## Supplementary material for "Regulatory kinase genetic interaction profiles differ between environmental conditions and cellular states": Sun et al Table S3 (part 121 of 123)

Strain	SampleNum	nutrient	Counts	LibraryName	GrowStage	Replicate	SamplingTime	scaled_time	Rela2WT	Common
YIR016W	Sample98	nitrogen	9.16829964831414	RIM15	Qui	2	48	0.2330811	0.745073327388723	YIR016W
YIR017C	Sample98	nitrogen	-0.778107750515962	RIM15	Qui	2	48	0.2330811	-0.0632338986488607	MET28
YIR018W	Sample98	nitrogen	7.86593509660019	RIM15	Qui	2	48	0.2330811	0.639235044692862	YAP5
YIR019C	Sample98	nitrogen	8.74192438908801	RIM15	Qui	2	48	0.2330811	0.710423409160291	MUC1
YIR020C	Sample98	nitrogen	5.72345128039468	RIM15	Qui	2	48	0.2330811	0.46512342017694	NA
YIR023W	Sample98	nitrogen	-1.70098931320091	RIM15	Qui	2	48	0.2330811	-0.13823302204922	DAL81
YIR024C	Sample98	nitrogen	7.09044005505957	RIM15	Qui	2	48	0.2330811	0.576213471103656	INA22
YIR025W	Sample98	nitrogen	-4.46904457804083	RIM15	Qui	2	48	0.2330811	-0.363182492036207	MND2
YIR027C	Sample98	nitrogen	8.21512649162067	RIM15	Qui	2	48	0.2330811	0.667612519749675	DAL1
YIR028W	Sample98	nitrogen	5.95391070685013	RIM15	Qui	2	48	0.2330811	0.48385199344394	DAL4
YIR029W	Sample98	nitrogen	5.84443458970428	RIM15	Qui	2	48	0.2330811	0.474955279985577	DAL2
YIR030C	Sample98	nitrogen	9.25729118223388	RIM15	Qui	2	48	0.2330811	0.752305335594214	DCG1
YIR031C	Sample98	nitrogen	4.72278179803019	RIM15	Qui	2	48	0.2330811	0.383802764282065	DAL7
YIR032C	Sample98	nitrogen	8.4766317644073	RIM15	Qui	2	48	0.2330811	0.688864072512858	DAL3
YIR033W	Sample98	nitrogen	1.19497076273401	RIM15	Qui	2	48	0.2330811	0.0971107922379245	MGA2
YIR035C	Sample98	nitrogen	8.27094578092028	RIM15	Qui	2	48	0.2330811	0.672148744044938	YIR035C
YIR036C	Sample98	nitrogen	9.56760936309208	RIM15	Qui	2	48	0.2330811	0.777523730327173	IRC24
YIR037W	Sample98	nitrogen	5.27075391788367	RIM15	Qui	2	48	0.2330811	0.428334403333648	HYR1
YIR038C	Sample98	nitrogen	2.08729078129662	RIM15	Qui	2	48	0.2330811	0.169626293566271	GTT1
YIR039C	Sample98	nitrogen	7.36683480820267	RIM15	Qui	2	48	0.2330811	0.598675036093515	YPS6
YIR042C	Sample98	nitrogen	8.69844509839618	RIM15	Qui	2	48	0.2330811	0.70689001027163	YIR042C
YIR043C	Sample98	nitrogen	8.98753188128959	RIM15	Qui	2	48	0.2330811	0.730383008918778	YIR043C
YIR044C	Sample98	nitrogen	9.11533015518394	RIM15	Qui	2	48	0.2330811	0.740768695340198	YIR044C
YJL004C	Sample98	nitrogen	4.37205366469218	RIM15	Qui	2	48	0.2330811	0.355300404265609	SYS1
YJL007C	Sample98	nitrogen	4.67948338006319	RIM15	Qui	2	48	0.2330811	0.380284064241401	NA
YJL012C	Sample98	nitrogen	7.82971466907397	RIM15	Qui	2	48	0.2330811	0.636291546389841	VTC4
YJL013C	Sample98	nitrogen	6.14171305938923	RIM15	Qui	2	48	0.2330811	0.499113986295959	MAD3
YJL016W	Sample98	nitrogen	6.37581584890222	RIM15	Qui	2	48	0.2330811	0.518138642014481	TPH3
YJL017W	Sample98	nitrogen	8.11277593377373	RIM15	Qui	2	48	0.2330811	0.659294873771652	NA
YJL020C	Sample98	nitrogen	8.36421292374003	RIM15	Qui	2	48	0.2330811	0.679728214950377	BBC1
YJL021C	Sample98	nitrogen	8.3140685097415	RIM15	Qui	2	48	0.2330811	0.675653166487633	NA
YJL024C	Sample98	nitrogen	5.41599241319937	RIM15	Qui	2	48	0.2330811	0.44013739114172	APS3
YJL027C	Sample98	nitrogen	9.36782530916808	RIM15	Qui	2	48	0.2330811	0.761288029540088	YJL027C
YJL028W	Sample98	nitrogen	7.5792373164794	RIM15	Qui	2	48	0.2330811	0.615936191341266	NA
YJL029C	Sample98	nitrogen	-4.46904457804083	RIM15	Qui	2	48	0.2330811	-0.363182492036207	VPS53
YJL030W	Sample98	nitrogen	9.24670213113489	RIM15	Qui	2	48	0.2330811	0.751444803124852	MAD2
YJL036W	Sample98	nitrogen	6.59581070835935	RIM15	Qui	2	48	0.2330811	0.536016799168112	SNX4
YJL037W	Sample98	nitrogen	8.79115992713285	RIM15	Qui	2	48	0.2330811	0.714424596682951	IRC18
YJL038C	Sample98	nitrogen	10.2050574188368	RIM15	Qui	2	48	0.2330811	0.829326743115761	LOH1
YJL042W	Sample98	nitrogen	7.12966746269269	RIM15	Qui	2	48	0.2330811	0.579401335402508	MHP1
YJL043W	Sample98	nitrogen	6.99913388072864	RIM15	Qui	2	48	0.2330811	0.568793360752834	YJL043W
YJL044C	Sample98	nitrogen	8.19087809909882	RIM15	Qui	2	48	0.2330811	0.665641943831226	GYP6
YJL045W	Sample98	nitrogen	9.64945576357984	RIM15	Qui	2	48	0.2330811	0.784175080335941	YJL045W
YJL047C	Sample98	nitrogen	3.53194400873189	RIM15	Qui	2	48	0.2330811	0.287027843294849	RTT101
YJL048C	Sample98	nitrogen	5.62375518141395	RIM15	Qui	2	48	0.2330811	0.457021492115622	UBX6
YJL049W	Sample98	nitrogen	9.72579752597976	RIM15	Qui	2	48	0.2330811	0.790379089052048	CHM7
YJL051W	Sample98	nitrogen	10.4520404025788	RIM15	Qui	2	48	0.2330811	0.849398123913055	IRC8
YJL053W	Sample98	nitrogen	3.0224266870877	RIM15	Qui	2	48	0.2330811	0.245621281471858	PEP8
YJL055W	Sample98	nitrogen	7.01643154243486	RIM15	Qui	2	48	0.2330811	0.570199076846098	YJL055W
YJL057C	Sample98	nitrogen	5.65728423149529	RIM15	Qui	2	48	0.2330811	0.45974627226751	IKS1
YJL058C	Sample98	nitrogen	9.05234788471327	RIM15	Qui	2	48	0.2330811	0.735650362429394	BIT61
YJL060W	Sample98	nitrogen	8.15002301916738	RIM15	Qui	2	48	0.2330811	0.662321804709154	BNA3
YJL062W	Sample98	nitrogen	4.15019411531023	RIM15	Qui	2	48	0.2330811	0.337270710755171	LAS21
YJL064W	Sample98	nitrogen	6.2994286274084	RIM15	Qui	2	48	0.2330811	0.511930939008303	NA
YJL065C	Sample98	nitrogen	6.31343629645324	RIM15	Qui	2	48	0.2330811	0.51306928973685	DLS1
YJL066C	Sample98	nitrogen	8.93002623454192	RIM15	Qui	2	48	0.2330811	0.725709740678271	MPM1
YJL067W	Sample98	nitrogen	6.75397691359092	RIM15	Qui	2	48	0.2330811	0.548870373476626	NA
YJL068C	Sample98	nitrogen	9.10401219129207	RIM15	Qui	2	48	0.2330811	0.739848926861892	YJL068C
YJL070C	Sample98	nitrogen	9.4750036279269	RIM15	Qui	2	48	0.2330811	0.769998009541259	YJL070C
YJL073W	Sample98	nitrogen	9.63860071838914	RIM15	Qui	2	48	0.2330811	0.783292931524337	JEM1
YJL077C	Sample98	nitrogen	8.0197815952773	RIM15	Qui	2	48	0.2330811	0.651737572650435	ICS3
YJL078C	Sample98	nitrogen	7.87043448593571	RIM15	Qui	2	48	0.2330811	0.639600693189533	PRY3
YJL079C	Sample98	nitrogen	9.15171223846852	RIM15	Qui	2	48	0.2330811	0.743725330800423	PRY1
YJL082W	Sample98	nitrogen	6.79091849585287	RIM15	Qui	2	48	0.2330811	0.551872477320383	IML2
YJL083W	Sample98	nitrogen	8.7715843287342	RIM15	Qui	2	48	0.2330811	0.712833761217927	TAX4
YJL084C	Sample98	nitrogen	9.3703260417593	RIM15	Qui	2	48	0.2330811	0.761491254698964	ALY2
YJL092W	Sample98	nitrogen	7.58903397121074	RIM15	Qui	2	48	0.2330811	0.616732328729653	HPR5
YJL093C	Sample98	nitrogen	8.34117861165833	RIM15	Qui	2	48	0.2330811	0.677856302795981	TOK1
YJL094C	Sample98	nitrogen	8.75844628920196	RIM15	Qui	2	48	0.2330811	0.711766082018388	KHA1
YJL095W	Sample98	nitrogen	3.9933622394995	RIM15	Qui	2	48	0.2330811	0.324525572394383	BCK1
YJL098W	Sample98	nitrogen	5.58141550912297	RIM15	Qui	2	48	0.2330811	0.453580705740344	SAP185
YJL099W	Sample98	nitrogen	7.56448970340942	RIM15	Qui	2	48	0.2330811	0.614737708136901	CHS6
YJL100W	Sample98	nitrogen	8.30627559815162	RIM15	Qui	2	48	0.2330811	0.675019865789462	LSB6
YJL103C	Sample98	nitrogen	5.81255466416238	RIM15	Qui	2	48	0.2330811	0.47236451800009	GSM1
YJL105W	Sample98	nitrogen	7.55462269990946	RIM15	Qui	2	48	0.2330811	0.613935853767926	SET4
YJL106W	Sample98	nitrogen	5.46902859287403	RIM15	Qui	2	48	0.2330811	0.44444744255561	IME2
YJL107C	Sample98	nitrogen	3.11403040205608	RIM15	Qui	2	48	0.2330811	0.25306557183438	YJL107C
YJL108C	Sample98	nitrogen	5.97695602421375	RIM15	Qui	2	48	0.2330811	0.485724799956323	PRM10
YJL110C	Sample98	nitrogen	5.25219357421525	RIM15	Qui	2	48	0.2330811	0.426826073812912	GZF3
YJL112W	Sample98	nitrogen	8.82023038951974	RIM15	Qui	2	48	0.2330811	0.716787044134515	MDV1
YJL115W	Sample98	nitrogen	-5.55397612442163	RIM15	Qui	2	48	0.2330811	-0.451350809855049	ASF1
YJL116C	Sample98	nitrogen	8.86791203950366	RIM15	Qui	2	48	0.2330811	0.720661953002206	NCA3
YJL117W	Sample98	nitrogen	-2.4480817079009	RIM15	Qui	2	48	0.2330811	-0.198946419051715	PHO86
YJL119C	Sample98	nitrogen	6.71664921029398	RIM15	Qui	2	48	0.2330811	0.545836891024474	NA
YJL121C	Sample98	nitrogen	-5.55397612442163	RIM15	Qui	2	48	0.2330811	-0.451350809855049	RPE1
YJL122W	Sample98	nitrogen	5.99224044691741	RIM15	Qui	2	48	0.2330811	0.486966907666352	ALB1
YJL123C	Sample98	nitrogen	5.5213206887624	RIM15	Qui	2	48	0.2330811	0.44869702507082	MTC1
YJL124C	Sample98	nitrogen	2.19357936415464	RIM15	Qui	2	48	0.2330811	0.178263968067674	LSM1
YJL126W	Sample98	nitrogen	4.87028348644676	RIM15	Qui	2	48	0.2330811	0.395789673305506	NIT2
YJL128C	Sample98	nitrogen	7.41859196149443	RIM15	Qui	2	48	0.2330811	0.602881145830161	PBS2
YJL131C	Sample98	nitrogen	6.83353998082405	RIM15	Qui	2	48	0.2330811	0.555336165555264	AIM23
YJL132W	Sample98	nitrogen	-4.46904457804083	RIM15	Qui	2	48	0.2330811	-0.363182492036207	YJL132W
YJL133W	Sample98	nitrogen	4.96200493538921	RIM15	Qui	2	48	0.2330811	0.403243531466548	MRS3
YJL134W	Sample98	nitrogen	5.98460610638745	RIM15	Qui	2	48	0.2330811	0.486346493443512	LCB3
YJL135W	Sample98	nitrogen	7.31430628015257	RIM15	Qui	2	48	0.2330811	0.594406239623243	NA
YJL136C	Sample98	nitrogen	-1.03538735154468	RIM15	Qui	2	48	0.2330811	-0.0841420469163491	RPS21B
YJL137C	Sample98	nitrogen	8.34117861165833	RIM15	Qui	2	48	0.2330811	0.677856302795981	GLG2
YJL138C	Sample98	nitrogen	7.36683480820267	RIM15	Qui	2	48	0.2330811	0.598675036093515	TIF2
YJL139C	Sample98	nitrogen	6.12703474136431	RIM15	Qui	2	48	0.2330811	0.497921134440019	YUR1
YJL142C	Sample98	nitrogen	4.38395213934011	RIM15	Qui	2	48	0.2330811	0.356267348675898	NA
YJL144W	Sample98	nitrogen	3.91193684647341	RIM15	Qui	2	48	0.2330811	0.317908436083068	YJL144W
YJL145W	Sample98	nitrogen	5.9616083869078	RIM15	Qui	2	48	0.2330811	0.484477555032647	SFH5
YJL146W	Sample98	nitrogen	7.44928363362264	RIM15	Qui	2	48	0.2330811	0.605375342917174	IDS2
YJL147C	Sample98	nitrogen	7.22860724594503	RIM15	Qui	2	48	0.2330811	0.587441800521086	MRX5
YJL148W	Sample98	nitrogen	6.64080466369674	RIM15	Qui	2	48	0.2330811	0.539673289171879	RPA34
YJL149W	Sample98	nitrogen	7.96786606829304	RIM15	Qui	2	48	0.2330811	0.647518592477769	DAS1
YJL150W	Sample98	nitrogen	4.48917947374432	RIM15	Qui	2	48	0.2330811	0.364818779495593	NA
YJL151C	Sample98	nitrogen	4.92152545573827	RIM15	Qui	2	48	0.2330811	0.39995391597061	SNA3
YJL152W	Sample98	nitrogen	9.16829964831414	RIM15	Qui	2	48	0.2330811	0.745073327388723	NA
YJL153C	Sample98	nitrogen	3.84242429417843	RIM15	Qui	2	48	0.2330811	0.312259411659741	INO1
YJL154C	Sample98	nitrogen	-0.902033860101732	RIM15	Qui	2	48	0.2330811	-0.073304908799187607	VPS35
YJL155C	Sample98	nitrogen	6.79703845757398	RIM15	Qui	2	48	0.2330811	0.552369823656994	FBP26
YJL157C	Sample98	nitrogen	9.21461079081535	RIM15	Qui	2	48	0.2330811	0.748836860253281	FAR1
YJL158C	Sample98	nitrogen	-3.20733366968643	RIM15	Qui	2	48	0.2330811	-0.260647978467694	CIS3
YJL159W	Sample98	nitrogen	6.13438119460947	RIM15	Qui	2	48	0.2330811	0.498518153142924	HSP150
YJL160C	Sample98	nitrogen	9.68589803912195	RIM15	Qui	2	48	0.2330811	0.787136607395189	PIR5
YJL161W	Sample98	nitrogen	-4.46904457804083	RIM15	Qui	2	48	0.2330811	-0.363182492036207	FMP33
YJL162C	Sample98	nitrogen	-0.553834801965311	RIM15	Qui	2	48	0.2330811	-0.0450080772392563	JJJ2
YJL163C	Sample98	nitrogen	5.24287849115014	RIM15	Qui	2	48	0.2330811	0.42606907194774	YJL163C
YJL164C	Sample98	nitrogen	9.5055882068001	RIM15	Qui	2	48	0.2330811	0.772483503561083	TPK1
YJL165C	Sample98	nitrogen	5.43375514934041	RIM15	Qui	2	48	0.2330811	0.441580902090074	HAL5
YJL166W	Sample98	nitrogen	2.76838905898811	RIM15	Qui	2	48	0.2330811	0.224976596185541	QCR8
YJL168C	Sample98	nitrogen	3.38838201858378	RIM15	Qui	2	48	0.2330811	0.275361098774139	SET2
YJL169W	Sample98	nitrogen	5.54719427442208	RIM15	Qui	2	48	0.2330811	0.450799674340412	NA
YJL170C	Sample98	nitrogen	7.49482101618434	RIM15	Qui	2	48	0.2330811	0.609075995213378	ASG7
YJL171C	Sample98	nitrogen	9.64295028175886	RIM15	Qui	2	48	0.2330811	0.783646404226678	TOH1
YJL172W	Sample98	nitrogen	3.50063787244102	RIM15	Qui	2	48	0.2330811	0.284483711009839	CPS1
YJL175W	Sample98	nitrogen	-3.74317878343034	RIM15	Qui	2	48	0.2330811	-0.304194101214192	NA
YJL177W	Sample98	nitrogen	3.78566954270538	RIM15	Qui	2	48	0.2330811	0.307647165862024	RPL17B
YJL178C	Sample98	nitrogen	9.14893520997512	RIM15	Qui	2	48	0.2330811	0.743499652109805	ATG27
YJL181W	Sample98	nitrogen	9.92986938285592	RIM15	Qui	2	48	0.2330811	0.806963243503967	RBH1
YJL182C	Sample98	nitrogen	7.54967857471513	RIM15	Qui	2	48	0.2330811	0.613534063255959	NA
YJL185C	Sample98	nitrogen	6.5107317876858	RIM15	Qui	2	48	0.2330811	0.529102754367172	ATG36
YJL186W	Sample98	nitrogen	5.0416466779399	RIM15	Qui	2	48	0.2330811	0.409715717193177	MNN5
YJL187C	Sample98	nitrogen	12.147050248904	RIM15	Qui	2	48	0.2330811	0.987145217114837	SWE1
YJL190C	Sample98	nitrogen	0.932705659973818	RIM15	Qui	2	48	0.2330811	0.075797490942475	RPS22A
YJL192C	Sample98	nitrogen	10.1619197569126	RIM15	Qui	2	48	0.2330811	0.825821107115784	SOP4
YJL193W	Sample98	nitrogen	6.61516274875617	RIM15	Qui	2	48	0.2330811	0.537589466912765	YJL193W
YJL196C	Sample98	nitrogen	-3.20733366968643	RIM15	Qui	2	48	0.2330811	-0.260647978467694	ELO1
YJL197W	Sample98	nitrogen	6.39637465228296	RIM15	Qui	2	48	0.2330811	0.519809378860962	UBP12
YJL198W	Sample98	nitrogen	7.39280863845868	RIM15	Qui	2	48	0.2330811	0.600785831865492	PHO90
YJL199C	Sample98	nitrogen	3.13198799025823	RIM15	Qui	2	48	0.2330811	0.254524917678963	NA
YJL201W	Sample98	nitrogen	9.19294264824133	RIM15	Qui	2	48	0.2330811	0.747075971571057	ECM25
YJL206C	Sample98	nitrogen	5.81255466416238	RIM15	Qui	2	48	0.2330811	0.47236451800009	YJL206C
YJL206C-A	Sample98	nitrogen	5.44260486104801	RIM15	Qui	2	48	0.2330811	0.442300084970361	NA
YJL207C	Sample98	nitrogen	3.35550101755104	RIM15	Qui	2	48	0.2330811	0.272688983137971	LAA1
YJL208C	Sample98	nitrogen	7.05647173692586	RIM15	Qui	2	48	0.2330811	0.573452993284594	NUC1
YJL210W	Sample98	nitrogen	4.09876720102235	RIM15	Qui	2	48	0.2330811	0.333091438303833	PEX2
YJL211C	Sample98	nitrogen	4.26300062953298	RIM15	Qui	2	48	0.2330811	0.346438073093565	NA
YJL212C	Sample98	nitrogen	6.95259543952158	RIM15	Qui	2	48	0.2330811	0.565011356174918	OPT1
YJL213W	Sample98	nitrogen	5.78846431253655	RIM15	Qui	2	48	0.2330811	0.470406785472541	YJL213W
YJL214W	Sample98	nitrogen	3.28859051647321	RIM15	Qui	2	48	0.2330811	0.267251417658262	HXT8
YJL215C	Sample98	nitrogen	6.15633323806202	RIM15	Qui	2	48	0.2330811	0.500302113384797	NA
YJL216C	Sample98	nitrogen	9.42700053972884	RIM15	Qui	2	48	0.2330811	0.766096978595435	IMA5
YJL217W	Sample98	nitrogen	8.76830641530345	RIM15	Qui	2	48	0.2330811	0.712567377486982	REE1
YJL218W	Sample98	nitrogen	7.1352364967168	RIM15	Qui	2	48	0.2330811	0.579853909911397	YJL218W
YJR001W	Sample98	nitrogen	9.18749093655647	RIM15	Qui	2	48	0.2330811	0.74663293140867	AVT1
YJR003C	Sample98	nitrogen	8.74854644313507	RIM15	Qui	2	48	0.2330811	0.710961558657172	MRX12
YJR005W	Sample98	nitrogen	7.34066814983159	RIM15	Qui	2	48	0.2330811	0.596548569903814	APL1
YJR008W	Sample98	nitrogen	4.44281766761236	RIM15	Qui	2	48	0.2330811	0.361051129387773	MHO1
YJR009C	Sample98	nitrogen	8.03689806433532	RIM15	Qui	2	48	0.2330811	0.653128563896729	TDH2
YJR010C-A	Sample98	nitrogen	-5.55397612442163	RIM15	Qui	2	48	0.2330811	-0.451350809855049	SPC1
YJR011C	Sample98	nitrogen	6.8696732731697	RIM15	Qui	2	48	0.2330811	0.558272582708953	YJR011C
YJR015W	Sample98	nitrogen	11.3065364484432	RIM15	Qui	2	48	0.2330811	0.918839812836231	YJR015W
YJR019C	Sample98	nitrogen	5.53858967638768	RIM15	Qui	2	48	0.2330811	0.450100410929065	TES1
YJR020W	Sample98	nitrogen	9.54258189730689	RIM15	Qui	2	48	0.2330811	0.775489842046469	NA
YJR021C	Sample98	nitrogen	6.92319974732326	RIM15	Qui	2	48	0.2330811	0.562622478516331	REC107
YJR024C	Sample98	nitrogen	11.7649750748336	RIM15	Qui	2	48	0.2330811	0.956095400662817	MDE1
YJR025C	Sample98	nitrogen	6.94086601635194	RIM15	Qui	2	48	0.2330811	0.564058149944256	BNA1
YJR026W	Sample98	nitrogen	9.28353095797457	RIM15	Qui	2	48	0.2330811	0.754437743758321	NA
YJR030C	Sample98	nitrogen	5.84443458970428	RIM15	Qui	2	48	0.2330811	0.474955279985577	RBH2
YJR031C	Sample98	nitrogen	5.45143360481589	RIM15	Qui	2	48	0.2330811	0.443017563864827	GEA1
YJR032W	Sample98	nitrogen	1.82831827610208	RIM15	Qui	2	48	0.2330811	0.148580569326339	CPR7
YJR033C	Sample98	nitrogen	1.76645700693689	RIM15	Qui	2	48	0.2330811	0.143553335987399	RAV1
YJR035W	Sample98	nitrogen	8.78790823244899	RIM15	Qui	2	48	0.2330811	0.714160343651234	RAD26
YJR036C	Sample98	nitrogen	7.66162650050842	RIM15	Qui	2	48	0.2330811	0.622631651332763	HUL4
YJR037W	Sample98	nitrogen	8.29454669305733	RIM15	Qui	2	48	0.2330811	0.67406670166084	NA
YJR038C	Sample98	nitrogen	6.42360737154971	RIM15	Qui	2	48	0.2330811	0.522022479821471	NA
YJR039W	Sample98	nitrogen	5.73164020233608	RIM15	Qui	2	48	0.2330811	0.465788903151172	MLO127
YJR040W	Sample98	nitrogen	7.46452898803602	RIM15	Qui	2	48	0.2330811	0.606614275693775	GEF1
YJR043C	Sample98	nitrogen	0.932705659973818	RIM15	Qui	2	48	0.2330811	0.075797490942475	POL32
YJR044C	Sample98	nitrogen	6.71664921029398	RIM15	Qui	2	48	0.2330811	0.545836891024474	VPS55
YJR047C	Sample98	nitrogen	1.46404261197538	RIM15	Qui	2	48	0.2330811	0.118977252291699	ANB1
YJR050W	Sample98	nitrogen	7.35115810370258	RIM15	Qui	2	48	0.2330811	0.597401049113114	ISY1
YJR052W	Sample98	nitrogen	8.34887743794743	RIM15	Qui	2	48	0.2330811	0.678481957534618	RAD7
YJR053W	Sample98	nitrogen	8.54193595055346	RIM15	Qui	2	48	0.2330811	0.694171098802436	BFA1
YJR054W	Sample98	nitrogen	5.17700958413218	RIM15	Qui	2	48	0.2330811	0.420716152910855	KCH1
YJR058C	Sample98	nitrogen	9.38029811306783	RIM15	Qui	2	48	0.2330811	0.762301647534692	APS2
YJR059W	Sample98	nitrogen	6.82748218177276	RIM15	Qui	2	48	0.2330811	0.554843870945692	PTK2
YJR061W	Sample98	nitrogen	9.08978199794475	RIM15	Qui	2	48	0.2330811	0.738692492417843	MNN14
YJR062C	Sample98	nitrogen	10.2160610705451	RIM15	Qui	2	48	0.2330811	0.830220968621709	NTA1
YJR066W	Sample98	nitrogen	2.96593456057313	RIM15	Qui	2	48	0.2330811	0.241030378219562	TOR1
YJR069C	Sample98	nitrogen	4.89086744048264	RIM15	Qui	2	48	0.2330811	0.397462454051404	HAM1
YJR070C	Sample98	nitrogen	5.18649139120028	RIM15	Qui	2	48	0.2330811	0.421486703810463	LIA1
YJR073C	Sample98	nitrogen	0.204113860577152	RIM15	Qui	2	48	0.2330811	0.0165875679351668	OPI3
YJR074W	Sample98	nitrogen	5.00204149539403	RIM15	Qui	2	48	0.2330811	0.406497152543982	MOG1
YJR075W	Sample98	nitrogen	8.2511315954777409	RIM15	Qui	2	48	0.2330811	0.670538519505659	HOC1
YJR078W	Sample98	nitrogen	8.5239542285257	RIM15	Qui	2	48	0.2330811	0.692709791692359	BNA2
YJR079W	Sample98	nitrogen	3.81417735270486	RIM15	Qui	2	48	0.2330811	0.309963888664249	YJR079W
YJR080C	Sample98	nitrogen	3.33891912900979	RIM15	Qui	2	48	0.2330811	0.27134143524537	FMP26
YJR082C	Sample98	nitrogen	3.54747472712832	RIM15	Qui	2	48	0.2330811	0.288289966532117	EAF6
YJR083C	Sample98	nitrogen	9.66239925425349	RIM15	Qui	2	48	0.2330811	0.785226949279384	ACF4
YJR084W	Sample98	nitrogen	8.63697539572092	RIM15	Qui	2	48	0.2330811	0.701894598072785	CSN12
YJR087W	Sample98	nitrogen	-2.78875620606186	RIM15	Qui	2	48	0.2330811	-0.226631757842746	NA
YJR088C	Sample98	nitrogen	4.43112692201983	RIM15	Qui	2	48	0.2330811	0.360101066338745	EMC2
YJR091C	Sample98	nitrogen	9.79509691587809	RIM15	Qui	2	48	0.2330811	0.796010790566849	JSN1
YJR092W	Sample98	nitrogen	9.15171223846852	RIM15	Qui	2	48	0.2330811	0.743725330800423	BUD4
YJR094C	Sample98	nitrogen	5.55577906535788	RIM15	Qui	2	48	0.2330811	0.451497328103141	IME1
YJR094W-A	Sample98	nitrogen	8.57045638075482	RIM15	Qui	2	48	0.2330811	0.696488847201137	RPL43B
YJR095W	Sample98	nitrogen	3.4848604176094	RIM15	Qui	2	48	0.2330811	0.283201536427851	SFC1
YJR096W	Sample98	nitrogen	-1.50941684601468	RIM15	Qui	2	48	0.2330811	-0.122664646119365	YJR096W
YJR097W	Sample98	nitrogen	7.19593072271112	RIM15	Qui	2	48	0.2330811	0.58478630202875	JJJ3
YJR098C	Sample98	nitrogen	8.75844628920196	RIM15	Qui	2	48	0.2330811	0.711766082018388	YJR098C
YJR099W	Sample98	nitrogen	11.2123557834722	RIM15	Qui	2	48	0.2330811	0.911186103411657	YUH1
YJR100C	Sample98	nitrogen	3.53194400873189	RIM15	Qui	2	48	0.2330811	0.287027843294849	AIM25
YJR103W	Sample98	nitrogen	6.82748218177276	RIM15	Qui	2	48	0.2330811	0.554843870945692	URA8
YJR106W	Sample98	nitrogen	6.2994286274084	RIM15	Qui	2	48	0.2330811	0.511930939008303	ECM27
YJR107W	Sample98	nitrogen	5.33499458110597	RIM15	Qui	2	48	0.2330811	0.433555001103868	LIH1
YJR108W	Sample98	nitrogen	5.76421715087083	RIM15	Qui	2	48	0.2330811	0.468436309581155	ABM1
YJR109C	Sample98	nitrogen	5.61532560956602	RIM15	Qui	2	48	0.2330811	0.456336452426027	CPA2
YJR110W	Sample98	nitrogen	5.89957560088835	RIM15	Qui	2	48	0.2330811	0.479436383162222	YMR1
YJR111C	Sample98	nitrogen	7.43397144661006	RIM15	Qui	2	48	0.2330811	0.604130978905887	PXP2
YJR115W	Sample98	nitrogen	7.26098696339652	RIM15	Qui	2	48	0.2330811	0.590073178720632	YJR115W
YJR116W	Sample98	nitrogen	4.8599472746663	RIM15	Qui	2	48	0.2330811	0.394949688139306	TDA4
YJR117W	Sample98	nitrogen	0.399079003663733	RIM15	Qui	2	48	0.2330811	0.0324316539114632	STE24
YJR118C	Sample98	nitrogen	-1.50941684601468	RIM15	Qui	2	48	0.2330811	-0.122664646119365	ILM1
YJR119C	Sample98	nitrogen	8.24316832260875	RIM15	Qui	2	48	0.2330811	0.669891374185262	JHD2
YJR120W	Sample98	nitrogen	2.62049723662454	RIM15	Qui	2	48	0.2330811	0.212957982439396	YJR120W
YJR124C	Sample98	nitrogen	9.03192674761899	RIM15	Qui	2	48	0.2330811	0.733990813205707	YJR124C
YJR125C	Sample98	nitrogen	6.32739061268319	RIM15	Qui	2	48	0.2330811	0.514203304682227	ENT3
YJR126C	Sample98	nitrogen	7.76535156553634	RIM15	Qui	2	48	0.2330811	0.631060998354397	VPS70
YJR127C	Sample98	nitrogen	6.37581584890222	RIM15	Qui	2	48	0.2330811	0.518138642014481	RSF2
YJR128W	Sample98	nitrogen	7.74205824579428	RIM15	Qui	2	48	0.2330811	0.629168037618833	NA
YJR129C	Sample98	nitrogen	7.84334443870463	RIM15	Qui	2	48	0.2330811	0.637399186650281	EFM3
YJR130C	Sample98	nitrogen	4.09876720102235	RIM15	Qui	2	48	0.2330811	0.333091438303833	STR2
YJR131W	Sample98	nitrogen	5.42488436768796	RIM15	Qui	2	48	0.2330811	0.44086000693439	MNS1
YJR133W	Sample98	nitrogen	8.95744542523513	RIM15	Qui	2	48	0.2330811	0.727937995472261	XPT1
YJR134C	Sample98	nitrogen	6.76633328084669	RIM15	Qui	2	48	0.2330811	0.549874529101861	SGM1
YJR135C	Sample98	nitrogen	-1.50941684601468	RIM15	Qui	2	48	0.2330811	-0.122664646119365	MCM22
YJR137C	Sample98	nitrogen	-3.74317878343034	RIM15	Qui	2	48	0.2330811	-0.304194101214192	ECM17
YJR140C	Sample98	nitrogen	8.72862686473255	RIM15	Qui	2	48	0.2330811	0.709342769227305	HIR3
YJR142W	Sample98	nitrogen	8.81057905209106	RIM15	Qui	2	48	0.2330811	0.716002716138313	YJR142W
YJR146W	Sample98	nitrogen	6.62800655852265	RIM15	Qui	2	48	0.2330811	0.538633235162729	NA
YJR147W	Sample98	nitrogen	6.12703474136431	RIM15	Qui	2	48	0.2330811	0.497921134440019	HMS2
YJR148W	Sample98	nitrogen	7.10730438021792	RIM15	Qui	2	48	0.2330811	0.57758397156087	BAT2
YJR149W	Sample98	nitrogen	6.65991674587734	RIM15	Qui	2	48	0.2330811	0.541226456412246	YJR149W
YJR150C	Sample98	nitrogen	7.09044005505957	RIM15	Qui	2	48	0.2330811	0.576213471103656	DAN1
YJR152W	Sample98	nitrogen	9.68589803912195	RIM15	Qui	2	48	0.2330811	0.787136607395189	DAL5
YJR153W	Sample98	nitrogen	9.57887824041868	RIM15	Qui	2	48	0.2330811	0.778439509724414	PGU1
YJR154W	Sample98	nitrogen	6.75397691359092	RIM15	Qui	2	48	0.2330811	0.548870373476626	YJR154W
YKL001C	Sample98	nitrogen	-5.55397612442163	RIM15	Qui	2	48	0.2330811	-0.451350809855049	MET14
YKL005C	Sample98	nitrogen	10.0653253322061	RIM15	Qui	2	48	0.2330811	0.817971240490133	BYE1
YKL006W	Sample98	nitrogen	-1.33682401042541	RIM15	Qui	2	48	0.2330811	-0.10863867366769	RPL14A
YKL007W	Sample98	nitrogen	6.58933686262657	RIM15	Qui	2	48	0.2330811	0.535490694005088	CAP1
YKL008C	Sample98	nitrogen	8.06662768495623	RIM15	Qui	2	48	0.2330811	0.655544578665847	LAC1
YKL009W	Sample98	nitrogen	1.15352765532927	RIM15	Qui	2	48	0.2330811	0.09374286632845	MRT4
YKL010C	Sample98	nitrogen	8.69506899182064	RIM15	Qui	2	48	0.2330811	0.706615646752074	UFD4
YKL015W	Sample98	nitrogen	8.64387904991235	RIM15	Qui	2	48	0.2330811	0.702455632157279	PUT3
YKL017C	Sample98	nitrogen	9.14337041752038	RIM15	Qui	2	48	0.2330811	0.74304742229735	HCS1
YKL020C	Sample98	nitrogen	6.31343629645324	RIM15	Qui	2	48	0.2330811	0.51306928973685	SPT23
YKL023W	Sample98	nitrogen	7.35639141637311	RIM15	Qui	2	48	0.2330811	0.597826340806695	YKL023W
YKL025C	Sample98	nitrogen	9.66883749818851	RIM15	Qui	2	48	0.2330811	0.785750161217826	PAN3
YKL027W	Sample98	nitrogen	7.91508798585205	RIM15	Qui	2	48	0.2330811	0.643229515658085	TCD2
YKL029C	Sample98	nitrogen	9.74028193967106	RIM15	Qui	2	48	0.2330811	0.791556183030018	MAE1
YKL030W	Sample98	nitrogen	8.12109250356408	RIM15	Qui	2	48	0.2330811	0.659970730207833	NA
YKL031W	Sample98	nitrogen	2.19357936415464	RIM15	Qui	2	48	0.2330811	0.178263968067674	NA
YKL032C	Sample98	nitrogen	1.11123295311425	RIM15	Qui	2	48	0.2330811	0.0903057345025885	IXR1
YKL033W-A	Sample98	nitrogen	7.39280863845868	RIM15	Qui	2	48	0.2330811	0.600785831865492	YKL033W-A
YKL034W	Sample98	nitrogen	7.75605378855959	RIM15	Qui	2	48	0.2330811	0.630305402890122	TUL1
YKL037W	Sample98	nitrogen	7.65203654430545	RIM15	Qui	2	48	0.2330811	0.621852311558569	AIM26
YKL038W	Sample98	nitrogen	5.97695602421375	RIM15	Qui	2	48	0.2330811	0.485724799956323	RGT1
YKL039W	Sample98	nitrogen	8.06662768495623	RIM15	Qui	2	48	0.2330811	0.655544578665847	PTM1
YKL040C	Sample98	nitrogen	2.11432466180401	RIM15	Qui	2	48	0.2330811	0.171823235646538	NFU1
YKL043W	Sample98	nitrogen	8.95441491576836	RIM15	Qui	2	48	0.2330811	0.727691717333598	PHD1
YKL044W	Sample98	nitrogen	-3.20733366968643	RIM15	Qui	2	48	0.2330811	-0.260647978467694	NA
YKL046C	Sample98	nitrogen	7.93277760642207	RIM15	Qui	2	48	0.2330811	0.644667084778196	DCW1
YKL047W	Sample98	nitrogen	7.79769002991819	RIM15	Qui	2	48	0.2330811	0.633689024071691	ANR2
YKL048C	Sample98	nitrogen	0.459727198760129	RIM15	Qui	2	48	0.2330811	0.037360305270377	ELM1
YKL050C	Sample98	nitrogen	10.1407457626221	RIM15	Qui	2	48	0.2330811	0.824100376011297	YKL050C
YKL051W	Sample98	nitrogen	7.54967857471513	RIM15	Qui	2	48	0.2330811	0.613534063255959	SFK1
YKL053C-A	Sample98	nitrogen	4.36011253007499	RIM15	Qui	2	48	0.2330811	0.354329993039613	MDM35
YKL053W	Sample98	nitrogen	8.71190425958838	RIM15	Qui	2	48	0.2330811	0.707983785824132	NA
YKL055C	Sample98	nitrogen	-3.74317878343034	RIM15	Qui	2	48	0.2330811	-0.304194101214192	OAR1
YKL056C	Sample98	nitrogen	0.271442252050884	RIM15	Qui	2	48	0.2330811	0.0220590938000842	TMA19
YKL057C	Sample98	nitrogen	-0.176538611747448	RIM15	Qui	2	48	0.2330811	-0.0143466308817081	NUP120
YKL061W	Sample98	nitrogen	6.57635420273116	RIM15	Qui	2	48	0.2330811	0.534435641925894	BLI1
YKL062W	Sample98	nitrogen	8.10860915321871	RIM15	Qui	2	48	0.2330811	0.658956255143147	MSN4
YKL063C	Sample98	nitrogen	5.11960299642634	RIM15	Qui	2	48	0.2330811	0.416050934827163	YKL063C
YKL064W	Sample98	nitrogen	7.8022840972796	RIM15	Qui	2	48	0.2330811	0.634062366696443	MNR2
YKL066W	Sample98	nitrogen	6.17089570350086	RIM15	Qui	2	48	0.2330811	0.501485550335562	NA
YKL067W	Sample98	nitrogen	8.41348598068035	RIM15	Qui	2	48	0.2330811	0.683732451492961	YNK1
YKL068W	Sample98	nitrogen	5.61532560956602	RIM15	Qui	2	48	0.2330811	0.456336452426027	NUP100
YKL070W	Sample98	nitrogen	7.02791721732928	RIM15	Qui	2	48	0.2330811	0.571132474568594	YKL070W
YKL071W	Sample98	nitrogen	8.32959135004138	RIM15	Qui	2	48	0.2330811	0.67691464950154	YKL071W
YKL072W	Sample98	nitrogen	7.44418701976874	RIM15	Qui	2	48	0.2330811	0.604961160223741	STB6
YKL073W	Sample98	nitrogen	-5.55397612442163	RIM15	Qui	2	48	0.2330811	-0.451350809855049	LHS1
YKL074C	Sample98	nitrogen	4.60239243698078	RIM15	Qui	2	48	0.2330811	0.374019172420974	MUD2
YKL075C	Sample98	nitrogen	8.50221591407039	RIM15	Qui	2	48	0.2330811	0.690943200404516	YKL075C
YKL076C	Sample98	nitrogen	6.2428568991265	RIM15	Qui	2	48	0.2330811	0.507333566818916	NA
YKL077W	Sample98	nitrogen	4.83918527247346	RIM15	Qui	2	48	0.2330811	0.393262438087447	PSG1
YKL079W	Sample98	nitrogen	4.94182134538932	RIM15	Qui	2	48	0.2330811	0.401603286804318	SMY1
YKL081W	Sample98	nitrogen	-3.74317878343034	RIM15	Qui	2	48	0.2330811	-0.304194101214192	TEF4
YKL084W	Sample98	nitrogen	6.32042010049719	RIM15	Qui	2	48	0.2330811	0.513636837299261	HOT13
YKL085W	Sample98	nitrogen	1.23559898465619	RIM15	Qui	2	48	0.2330811	0.100412495460399	MDH1
YKL086W	Sample98	nitrogen	8.06662768495623	RIM15	Qui	2	48	0.2330811	0.655544578665847	SRX1
YKL087C	Sample98	nitrogen	4.3240293099202	RIM15	Qui	2	48	0.2330811	0.351397645065082	CYT2
YKL090W	Sample98	nitrogen	9.77498745106262	RIM15	Qui	2	48	0.2330811	0.794376569780357	CUE2
YKL091C	Sample98	nitrogen	3.54747472712832	RIM15	Qui	2	48	0.2330811	0.288289966532117	YKL091C
YKL092C	Sample98	nitrogen	6.94673551560788	RIM15	Qui	2	48	0.2330811	0.564535142135664	BUD2
YKL093W	Sample98	nitrogen	8.41724058634469	RIM15	Qui	2	48	0.2330811	0.684037574213931	MBR1
YKL094W	Sample98	nitrogen	8.4766317644073	RIM15	Qui	2	48	0.2330811	0.688864072512858	YJU3
YKL096W	Sample98	nitrogen	6.87566024149146	RIM15	Qui	2	48	0.2330811	0.558759121170781	CWP1
YKL096W-A	Sample98	nitrogen	4.27529727541535	RIM15	Qui	2	48	0.2330811	0.347437375386764	CWP2
YKL097C	Sample98	nitrogen	5.75609957144473	RIM15	Qui	2	48	0.2330811	0.467776624345577	NA
YKL098W	Sample98	nitrogen	8.05392120788266	RIM15	Qui	2	48	0.2330811	0.654511970928781	MTC2
YKL100C	Sample98	nitrogen	6.89356143091815	RIM15	Qui	2	48	0.2330811	0.560213883698401	YPF1
YKL101W	Sample98	nitrogen	0.575406825973438	RIM15	Qui	2	48	0.2330811	0.0467611547261161	HSL1
YKL102C	Sample98	nitrogen	5.5213206887624	RIM15	Qui	2	48	0.2330811	0.44869702507082	NA
YKL103C	Sample98	nitrogen	9.13499629834226	RIM15	Qui	2	48	0.2330811	0.742366889038259	LAP4
YKL105C	Sample98	nitrogen	6.72913517652651	RIM15	Qui	2	48	0.2330811	0.546851578672499	SEG2
YKL106W	Sample98	nitrogen	5.1099480015623	RIM15	Qui	2	48	0.2330811	0.415266309604907	AAT1
YKL107W	Sample98	nitrogen	5.97695602421375	RIM15	Qui	2	48	0.2330811	0.485724799956323	YKL107W
YKL109W	Sample98	nitrogen	4.58004721039858	RIM15	Qui	2	48	0.2330811	0.372203259660758	HAP4
YKL110C	Sample98	nitrogen	-2.16213708973422	RIM15	Qui	2	48	0.2330811	-0.175708772347451	KTI12
YKL113C	Sample98	nitrogen	-0.902033860101732	RIM15	Qui	2	48	0.2330811	-0.073304908799187607	RAD27
YKL114C	Sample98	nitrogen	9.47737334645766	RIM15	Qui	2	48	0.2330811	0.7701905876788	APN1
YKL115C	Sample98	nitrogen	0.684404489544141	RIM15	Qui	2	48	0.2330811	0.0556189860568311	NA
YKL116C	Sample98	nitrogen	9.11815050515913	RIM15	Qui	2	48	0.2330811	0.740997894605167	PRR1
YKL117W	Sample98	nitrogen	6.14903038940627	RIM15	Qui	2	48	0.2330811	0.499708638263338	SBA1
YKL120W	Sample98	nitrogen	6.03017815586403	RIM15	Qui	2	48	0.2330811	0.490049962989872	OAC1
YKL121W	Sample98	nitrogen	4.08578067342289	RIM15	Qui	2	48	0.2330811	0.332036071910837	DGR2
YKL123W	Sample98	nitrogen	5.91518115935268	RIM15	Qui	2	48	0.2330811	0.480704588371126	NA
YKL124W	Sample98	nitrogen	8.96047193981167	RIM15	Qui	2	48	0.2330811	0.728183948961177	SSH4
YKL127W	Sample98	nitrogen	7.68072526168398	RIM15	Qui	2	48	0.2330811	0.62418373602501	PGM1
YKL128C	Sample98	nitrogen	7.45945460087591	RIM15	Qui	2	48	0.2330811	0.606201899280387	PMU1
YKL129C	Sample98	nitrogen	7.8022840972796	RIM15	Qui	2	48	0.2330811	0.634062366696443	MYO3
YKL130C	Sample98	nitrogen	10.0789812851415	RIM15	Qui	2	48	0.2330811	0.819081008569552	SHE2
YKL131W	Sample98	nitrogen	7.02791721732928	RIM15	Qui	2	48	0.2330811	0.571132474568594	NA
YKL132C	Sample98	nitrogen	9.27045243420683	RIM15	Qui	2	48	0.2330811	0.753374901181753	RMA1
YKL133C	Sample98	nitrogen	6.44389914345779	RIM15	Qui	2	48	0.2330811	0.523671516021651	RCI50
YKL136W	Sample98	nitrogen	7.85239948880782	RIM15	Qui	2	48	0.2330811	0.638135056611872	NA
YKL137W	Sample98	nitrogen	6.03771931985039	RIM15	Qui	2	48	0.2330811	0.490662805104466	CMC1
YKL140W	Sample98	nitrogen	6.69154567952787	RIM15	Qui	2	48	0.2330811	0.543796821228049	TGL1
YKL142W	Sample98	nitrogen	5.92295943566253	RIM15	Qui	2	48	0.2330811	0.481336699714977	MRP8
YKL146W	Sample98	nitrogen	9.04070153480695	RIM15	Qui	2	48	0.2330811	0.734703907251282	AVT3
YKL147C	Sample98	nitrogen	8.37946591727679	RIM15	Qui	2	48	0.2330811	0.680967768529886	NA
YKL148C	Sample98	nitrogen	-0.778107750515962	RIM15	Qui	2	48	0.2330811	-0.0632338986488607	SDH1
YKL149C	Sample98	nitrogen	6.20705212509668	RIM15	Qui	2	48	0.2330811	0.504423847116669	DBR1
YKL150W	Sample98	nitrogen	-0.662378804121421	RIM15	Qui	2	48	0.2330811	-0.0538290412082309	MCR1
YKL151C	Sample98	nitrogen	8.71190425958838	RIM15	Qui	2	48	0.2330811	0.707983785824132	NNR2
YKL156W	Sample98	nitrogen	9.92801462279118	RIM15	Qui	2	48	0.2330811	0.806812514109647	RPS27A
YKL157W	Sample98	nitrogen	9.09263542459365	RIM15	Qui	2	48	0.2330811	0.738924379700034	APE2
YKL158W	Sample98	nitrogen	7.5048599778747	RIM15	Qui	2	48	0.2330811	0.60989182397957	NA
YKL159C	Sample98	nitrogen	7.82971466907397	RIM15	Qui	2	48	0.2330811	0.636291546389841	RCN1
YKL160W	Sample98	nitrogen	6.04524516317849	RIM15	Qui	2	48	0.2330811	0.491274402166622	ELF1
YKL161C	Sample98	nitrogen	8.97253818052716	RIM15	Qui	2	48	0.2330811	0.729164527090582	KDX1
YKL162C	Sample98	nitrogen	7.17397907038306	RIM15	Qui	2	48	0.2330811	0.583002373572097	YKL162C
YKL163W	Sample98	nitrogen	8.46190368307307	RIM15	Qui	2	48	0.2330811	0.687667176579405	PIR3
YKL164C	Sample98	nitrogen	9.9409568405801	RIM15	Qui	2	48	0.2330811	0.807864279610522	PIR1
YKL166C	Sample98	nitrogen	8.25907335133491	RIM15	Qui	2	48	0.2330811	0.671183916219203	TPK3
YKL167C	Sample98	nitrogen	-0.778107750515962	RIM15	Qui	2	48	0.2330811	-0.0632338986488607	MRP49
YKL168C	Sample98	nitrogen	-2.78875620606186	RIM15	Qui	2	48	0.2330811	-0.226631757842746	KKQ8
YKL171W	Sample98	nitrogen	6.85165215985232	RIM15	Qui	2	48	0.2330811	0.556808074416503	NNK1
YKL174C	Sample98	nitrogen	5.49526632120776	RIM15	Qui	2	48	0.2330811	0.446579684334632	TPO5
YKL175W	Sample98	nitrogen	5.53858967638768	RIM15	Qui	2	48	0.2330811	0.450100410929065	ZRT3
YKL176C	Sample98	nitrogen	1.23559898465619	RIM15	Qui	2	48	0.2330811	0.100412495460399	LST4
YKL177W	Sample98	nitrogen	8.89295568797989	RIM15	Qui	2	48	0.2330811	0.722697156389517	NA
YKL178C	Sample98	nitrogen	3.50063787244102	RIM15	Qui	2	48	0.2330811	0.284483711009839	STE3
YKL179C	Sample98	nitrogen	8.23917859722308	RIM15	Qui	2	48	0.2330811	0.669567144166339	COY1
YKL183W	Sample98	nitrogen	5.53858967638768	RIM15	Qui	2	48	0.2330811	0.450100410929065	LOT5
YKL184W	Sample98	nitrogen	2.80911493334843	RIM15	Qui	2	48	0.2330811	0.228286235255424	SPE1
YKL185W	Sample98	nitrogen	2.94683512386793	RIM15	Qui	2	48	0.2330811	0.239478238629555	ASH1
YKL187C	Sample98	nitrogen	6.72289764887419	RIM15	Qui	2	48	0.2330811	0.546344678193581	FAT3
YKL188C	Sample98	nitrogen	5.25219357421525	RIM15	Qui	2	48	0.2330811	0.426826073812912	PXA2
YKL190W	Sample98	nitrogen	8.55266708513533	RIM15	Qui	2	48	0.2330811	0.695043177863579	CNB1
YKL191W	Sample98	nitrogen	3.18517023360138	RIM15	Qui	2	48	0.2330811	0.25884683913939	DPH2
YKL197C	Sample98	nitrogen	3.4208952170809	RIM15	Qui	2	48	0.2330811	0.278003324477654	PEX1
YKL198C	Sample98	nitrogen	8.71190425958838	RIM15	Qui	2	48	0.2330811	0.707983785824132	PTK1
YKL199C	Sample98	nitrogen	5.82852875210762	RIM15	Qui	2	48	0.2330811	0.473662672217764	NA
YKL201C	Sample98	nitrogen	9.51257855123409	RIM15	Qui	2	48	0.2330811	0.773051582636464	MNN4
YKL202W	Sample98	nitrogen	9.3401116684185	RIM15	Qui	2	48	0.2330811	0.75903584589433	NA
YKL204W	Sample98	nitrogen	5.32588502625321	RIM15	Qui	2	48	0.2330811	0.432814701745696	EAP1
YKL205W	Sample98	nitrogen	3.46899860703337	RIM15	Qui	2	48	0.2330811	0.281912506570884	LOS1
YKL206C	Sample98	nitrogen	6.43038386962302	RIM15	Qui	2	48	0.2330811	0.522573180405135	ADD66
YKL207W	Sample98	nitrogen	9.03192674761899	RIM15	Qui	2	48	0.2330811	0.733990813205707	EMC3
YKL208W	Sample98	nitrogen	5.45143360481589	RIM15	Qui	2	48	0.2330811	0.443017563864827	CBT1
YKL213C	Sample98	nitrogen	-5.55397612442163	RIM15	Qui	2	48	0.2330811	-0.451350809855049	DOA1
YKL214C	Sample98	nitrogen	8.0283515334582	RIM15	Qui	2	48	0.2330811	0.652434019385478	YRA2
YKL215C	Sample98	nitrogen	7.99825383910857	RIM15	Qui	2	48	0.2330811	0.64998809264486	OXP1
YKL217W	Sample98	nitrogen	9.55627369403556	RIM15	Qui	2	48	0.2330811	0.776602523016538	JEN1
YKL218C	Sample98	nitrogen	7.30901026489539	RIM15	Qui	2	48	0.2330811	0.593975852325605	SRY1
YKL220C	Sample98	nitrogen	7.94598103251461	RIM15	Qui	2	48	0.2330811	0.645740077698264	FRE2
YKL222C	Sample98	nitrogen	8.93002623454192	RIM15	Qui	2	48	0.2330811	0.725709740678271	YKL222C
YKR001C	Sample98	nitrogen	-5.55397612442163	RIM15	Qui	2	48	0.2330811	-0.451350809855049	VPS1
YKR003W	Sample98	nitrogen	9.39763125658684	RIM15	Qui	2	48	0.2330811	0.763710247101809	OSH6
YKR005C	Sample98	nitrogen	8.35271906906428	RIM15	Qui	2	48	0.2330811	0.678794152487731	YKR005C
YKR007W	Sample98	nitrogen	6.74157764469912	RIM15	Qui	2	48	0.2330811	0.54786273139633	MEH1
YKR009C	Sample98	nitrogen	8.28277015716045	RIM15	Qui	2	48	0.2330811	0.673109666755528	FOX2
YKR010C	Sample98	nitrogen	-5.55397612442163	RIM15	Qui	2	48	0.2330811	-0.451350809855049	TOF2
YKR011C	Sample98	nitrogen	1.11123295311425	RIM15	Qui	2	48	0.2330811	0.0903057345025885	YKR011C
YKR012C	Sample98	nitrogen	9.80108638461854	RIM15	Qui	2	48	0.2330811	0.796497532228326	NA
YKR013W	Sample98	nitrogen	5.76421715087083	RIM15	Qui	2	48	0.2330811	0.468436309581155	PRY2
YKR014C	Sample98	nitrogen	7.31959438835612	RIM15	Qui	2	48	0.2330811	0.594835984344286	YPT52
YKR015C	Sample98	nitrogen	8.01548782464909	RIM15	Qui	2	48	0.2330811	0.65138863401495	YKR015C
YKR016W	Sample98	nitrogen	6.16362165847866	RIM15	Qui	2	48	0.2330811	0.500894415977376	FMP13
YKR017C	Sample98	nitrogen	8.7715843287342	RIM15	Qui	2	48	0.2330811	0.712833761217927	HEL1
YKR018C	Sample98	nitrogen	7.38762918596844	RIM15	Qui	2	48	0.2330811	0.600364917186763	YKR018C
YKR019C	Sample98	nitrogen	4.64665378593191	RIM15	Qui	2	48	0.2330811	0.377616126251317	IRS4
YKR020W	Sample98	nitrogen	-1.03538735154468	RIM15	Qui	2	48	0.2330811	-0.0841420469163491	VPS51
YKR021W	Sample98	nitrogen	5.31675310326093	RIM15	Qui	2	48	0.2330811	0.432072584612715	ALY1
YKR023W	Sample98	nitrogen	9.2226795566128	RIM15	Qui	2	48	0.2330811	0.74949257858833	YKR023W
YKR024C	Sample98	nitrogen	-5.55397612442163	RIM15	Qui	2	48	0.2330811	-0.451350809855049	DBP7
YKR026C	Sample98	nitrogen	5.5299651788501	RIM15	Qui	2	48	0.2330811	0.449399530359726	GCN3
YKR027W	Sample98	nitrogen	6.17815542569753	RIM15	Qui	2	48	0.2330811	0.502075520731434	FMP50
YKR029C	Sample98	nitrogen	10.0166501859524	RIM15	Qui	2	48	0.2330811	0.814015593906637	SET3
YKR030W	Sample98	nitrogen	7.76999071519375	RIM15	Qui	2	48	0.2330811	0.631438004648267	GMH1
YKR031C	Sample98	nitrogen	6.59581070835935	RIM15	Qui	2	48	0.2330811	0.536016799168112	SPO14
YKR032W	Sample98	nitrogen	2.48637978200942	RIM15	Qui	2	48	0.2330811	0.202058759900419	NA
YKR033C	Sample98	nitrogen	3.89815790635561	RIM15	Qui	2	48	0.2330811	0.31678867329659	NA
YKR034W	Sample98	nitrogen	-1.17968165912223	RIM15	Qui	2	48	0.2330811	-0.0958683041280476	DAL80
YKR035C	Sample98	nitrogen	-5.55397612442163	RIM15	Qui	2	48	0.2330811	-0.451350809855049	NA
YKR035W-A	Sample98	nitrogen	-2.16213708973422	RIM15	Qui	2	48	0.2330811	-0.175708772347451	DID2
YKR036C	Sample98	nitrogen	7.11290824395882	RIM15	Qui	2	48	0.2330811	0.578039376550216	CAF4
YKR039W	Sample98	nitrogen	5.42488436768796	RIM15	Qui	2	48	0.2330811	0.44086000693439	GAP1
YKR040C	Sample98	nitrogen	8.76830641530345	RIM15	Qui	2	48	0.2330811	0.712567377486982	NA
YKR041W	Sample98	nitrogen	8.01118817353636	RIM15	Qui	2	48	0.2330811	0.651039217494542	YKR041W
YKR042W	Sample98	nitrogen	7.40314470173496	RIM15	Qui	2	48	0.2330811	0.601625804963314	UTH1
YKR043C	Sample98	nitrogen	9.86376046234153	RIM15	Qui	2	48	0.2330811	0.80159081947038	SHB17
YKR044W	Sample98	nitrogen	5.75609957144473	RIM15	Qui	2	48	0.2330811	0.467776624345577	UIP5
YKR045C	Sample98	nitrogen	8.48762591300169	RIM15	Qui	2	48	0.2330811	0.689757525736383	YKR045C
YKR046C	Sample98	nitrogen	10.084074106523	RIM15	Qui	2	48	0.2330811	0.819494883062982	PET10
YKR047W	Sample98	nitrogen	10.4735835017651	RIM15	Qui	2	48	0.2330811	0.851148850788128	NA
YKR048C	Sample98	nitrogen	10.6044235212658	RIM15	Qui	2	48	0.2330811	0.861781728467128	NAP1
YKR049C	Sample98	nitrogen	5.93846730893301	RIM15	Qui	2	48	0.2330811	0.482596966414537	FMP46
YKR050W	Sample98	nitrogen	4.33610074345549	RIM15	Qui	2	48	0.2330811	0.352378645195476	TRK2
YKR051W	Sample98	nitrogen	3.51633205932313	RIM15	Qui	2	48	0.2330811	0.285759118717861	YKR051W
YKR052C	Sample98	nitrogen	7.32487460951951	RIM15	Qui	2	48	0.2330811	0.595265088115156	MRS4
YKR053C	Sample98	nitrogen	5.21479211377399	RIM15	Qui	2	48	0.2330811	0.423786597394262	YSR3
YKR054C	Sample98	nitrogen	3.97993686706865	RIM15	Qui	2	48	0.2330811	0.323434542727795	DYN1
YKR055W	Sample98	nitrogen	6.85165215985232	RIM15	Qui	2	48	0.2330811	0.556808074416503	RHO4
YKR056W	Sample98	nitrogen	6.46407837239284	RIM15	Qui	2	48	0.2330811	0.525311406276497	TRM2
YKR057W	Sample98	nitrogen	2.11432466180401	RIM15	Qui	2	48	0.2330811	0.171823235646538	RPS21A
YKR058W	Sample98	nitrogen	6.41001644255375	RIM15	Qui	2	48	0.2330811	0.520917995993743	GLG1
YKR059W	Sample98	nitrogen	1.94710339639898	RIM15	Qui	2	48	0.2330811	0.15823379055806	TIF1
YKR060W	Sample98	nitrogen	5.60687694337606	RIM15	Qui	2	48	0.2330811	0.455649861010866	UTP30
YKR061W	Sample98	nitrogen	5.56434414096288	RIM15	Qui	2	48	0.2330811	0.452193379674877	KTR2
YKR064W	Sample98	nitrogen	6.33434787901667	RIM15	Qui	2	48	0.2330811	0.514768695624436	OAF3
YKR065C	Sample98	nitrogen	4.87028348644676	RIM15	Qui	2	48	0.2330811	0.395789673305506	PAM17
YKR066C	Sample98	nitrogen	-0.662378804121421	RIM15	Qui	2	48	0.2330811	-0.0538290412082309	CCP1
YKR067W	Sample98	nitrogen	8.17867973362334	RIM15	Qui	2	48	0.2330811	0.664650628418102	GPT2
YKR070W	Sample98	nitrogen	6.61516274875617	RIM15	Qui	2	48	0.2330811	0.537589466912765	YKR070W
YKR072C	Sample98	nitrogen	7.27706699515078	RIM15	Qui	2	48	0.2330811	0.591379942594332	SIS2
YKR074W	Sample98	nitrogen	3.28859051647321	RIM15	Qui	2	48	0.2330811	0.267251417658262	AIM29
YKR076W	Sample98	nitrogen	5.3891884673125	RIM15	Qui	2	48	0.2330811	0.437959134985711	ECM4
YKR077W	Sample98	nitrogen	9.04070153480695	RIM15	Qui	2	48	0.2330811	0.734703907251282	MSA2
YKR078W	Sample98	nitrogen	5.76421715087083	RIM15	Qui	2	48	0.2330811	0.468436309581155	YKR078W
YKR080W	Sample98	nitrogen	5.08083067562161	RIM15	Qui	2	48	0.2330811	0.412900053728085	MTD1
YKR082W	Sample98	nitrogen	1.19497076273401	RIM15	Qui	2	48	0.2330811	0.0971107922379245	NUP133
YKR084C	Sample98	nitrogen	7.32487460951951	RIM15	Qui	2	48	0.2330811	0.595265088115156	HBS1
YKR087C	Sample98	nitrogen	6.70411946696797	RIM15	Qui	2	48	0.2330811	0.544818645776246	OMA1
YKR088C	Sample98	nitrogen	9.01722535618155	RIM15	Qui	2	48	0.2330811	0.732796086260066	TVP38
YKR089C	Sample98	nitrogen	8.2511315954777409	RIM15	Qui	2	48	0.2330811	0.670538519505659	TGL4
YKR090W	Sample98	nitrogen	9.25200335600998	RIM15	Qui	2	48	0.2330811	0.751875613788598	PXL1
YKR091W	Sample98	nitrogen	8.2311829283306	RIM15	Qui	2	48	0.2330811	0.668917366142612	SRL3
YKR092C	Sample98	nitrogen	4.47764850867129	RIM15	Qui	2	48	0.2330811	0.363881701210139	SRP40
YKR093W	Sample98	nitrogen	5.92295943566253	RIM15	Qui	2	48	0.2330811	0.481336699714977	PTR2
YKR094C	Sample98	nitrogen	1.79760424929136	RIM15	Qui	2	48	0.2330811	0.146084555558118	RPL40B
YKR095W	Sample98	nitrogen	10.3397719486386	RIM15	Qui	2	48	0.2330811	0.840274487715866	MLP1
YKR096W	Sample98	nitrogen	10.2745504773421	RIM15	Qui	2	48	0.2330811	0.834974183351907	ESL2
YKR097W	Sample98	nitrogen	4.00673079230556	RIM15	Qui	2	48	0.2330811	0.325611984543163	PCK1
YKR098C	Sample98	nitrogen	9.47974020349313	RIM15	Qui	2	48	0.2330811	0.77038293327335	UBP11
YKR100C	Sample98	nitrogen	6.49081086457211	RIM15	Qui	2	48	0.2330811	0.527483855657671	SKG1
YKR101W	Sample98	nitrogen	-1.03538735154468	RIM15	Qui	2	48	0.2330811	-0.0841420469163491	SIR1
YKR102W	Sample98	nitrogen	6.71038982741813	RIM15	Qui	2	48	0.2330811	0.545328214453506	FLO10
YKR103W	Sample98	nitrogen	6.50410363320214	RIM15	Qui	2	48	0.2330811	0.528564109110689	NFT1
YKR104W	Sample98	nitrogen	9.88480557401976	RIM15	Qui	2	48	0.2330811	0.803301076768335	YKR104W
YKR105C	Sample98	nitrogen	4.69035827074741	RIM15	Qui	2	48	0.2330811	0.381167825821834	VBA5
YKR106W	Sample98	nitrogen	8.37946591727679	RIM15	Qui	2	48	0.2330811	0.680967768529886	GEX2
YLL001W	Sample98	nitrogen	6.69783809552455	RIM15	Qui	2	48	0.2330811	0.544308182276857	DNM1
YLL002W	Sample98	nitrogen	-0.662378804121421	RIM15	Qui	2	48	0.2330811	-0.0538290412082309	RTT109
YLL005C	Sample98	nitrogen	7.37724734797548	RIM15	Qui	2	48	0.2330811	0.599521224149391	SPO75
YLL006W	Sample98	nitrogen	2.43999490012052	RIM15	Qui	2	48	0.2330811	0.198289234512378	MMM1
YLL007C	Sample98	nitrogen	4.69035827074741	RIM15	Qui	2	48	0.2330811	0.381167825821834	LMO1
YLL010C	Sample98	nitrogen	4.21334669186493	RIM15	Qui	2	48	0.2330811	0.342402883802703	PSR1
YLL012W	Sample98	nitrogen	8.4433817165483	RIM15	Qui	2	48	0.2330811	0.686161965825203	YEH1
YLL013C	Sample98	nitrogen	10.2835987396825	RIM15	Qui	2	48	0.2330811	0.83570950169747	PUF3
YLL014W	Sample98	nitrogen	4.70119946009424	RIM15	Qui	2	48	0.2330811	0.382048848620972	EMC6
YLL015W	Sample98	nitrogen	8.02406949503727	RIM15	Qui	2	48	0.2330811	0.652086034182477	BPT1
YLL016W	Sample98	nitrogen	6.05275574426951	RIM15	Qui	2	48	0.2330811	0.49188475892401	SDC25
YLL017W	Sample98	nitrogen	8.23917859722308	RIM15	Qui	2	48	0.2330811	0.669567144166339	YLL017W
YLL019C	Sample98	nitrogen	5.59840909631542	RIM15	Qui	2	48	0.2330811	0.454961710838282	KNS1
YLL020C	Sample98	nitrogen	6.76633328084669	RIM15	Qui	2	48	0.2330811	0.549874529101861	NA
YLL021W	Sample98	nitrogen	7.22860724594503	RIM15	Qui	2	48	0.2330811	0.587441800521086	SPA2
YLL023C	Sample98	nitrogen	8.33732140155414	RIM15	Qui	2	48	0.2330811	0.677542841796995	POM33
YLL024C	Sample98	nitrogen	7.60367661878584	RIM15	Qui	2	48	0.2330811	0.617922281781915	SSA2
YLL025W	Sample98	nitrogen	7.90620653686109	RIM15	Qui	2	48	0.2330811	0.642507753607807	PAU17
YLL026W	Sample98	nitrogen	9.72994762019474	RIM15	Qui	2	48	0.2330811	0.790716351644279	HSP104
YLL028W	Sample98	nitrogen	5.27999942156529	RIM15	Qui	2	48	0.2330811	0.429085750743276	TPO1
YLL029W	Sample98	nitrogen	6.36893710914079	RIM15	Qui	2	48	0.2330811	0.517579632632274	FRA1
YLL032C	Sample98	nitrogen	7.55462269990946	RIM15	Qui	2	48	0.2330811	0.613935853767926	YLL032C
YLL038C	Sample98	nitrogen	7.92836433484353	RIM15	Qui	2	48	0.2330811	0.644308434748657	ENT4
YLL040C	Sample98	nitrogen	6.03771931985039	RIM15	Qui	2	48	0.2330811	0.490662805104466	VPS13
YLL041C	Sample98	nitrogen	-3.74317878343034	RIM15	Qui	2	48	0.2330811	-0.304194101214192	SDH2
YLL042C	Sample98	nitrogen	10.0857683230906	RIM15	Qui	2	48	0.2330811	0.819632565689393	ATG10
YLL043W	Sample98	nitrogen	-1.50941684601468	RIM15	Qui	2	48	0.2330811	-0.122664646119365	FPS1
YLL045C	Sample98	nitrogen	7.02217897034453	RIM15	Qui	2	48	0.2330811	0.570666148757014	RPL8B
YLL046C	Sample98	nitrogen	9.70490537072755	RIM15	Qui	2	48	0.2330811	0.788681261949184	RNP1
YLL047W	Sample98	nitrogen	5.99985910712678	RIM15	Qui	2	48	0.2330811	0.487586047608346	NA
YLL048C	Sample98	nitrogen	6.61516274875617	RIM15	Qui	2	48	0.2330811	0.537589466912765	YBT1
YLL049W	Sample98	nitrogen	3.82833307603791	RIM15	Qui	2	48	0.2330811	0.311114271209533	LDB18
YLL051C	Sample98	nitrogen	6.21424100904954	RIM15	Qui	2	48	0.2330811	0.50500806075414	FRE6
YLL052C	Sample98	nitrogen	6.85766926801993	RIM15	Qui	2	48	0.2330811	0.557297062230566	AQY2
YLL053C	Sample98	nitrogen	7.86593509660019	RIM15	Qui	2	48	0.2330811	0.639235044692862	YLL053C
YLL054C	Sample98	nitrogen	8.67812023244628	RIM15	Qui	2	48	0.2330811	0.705238284642789	YLL054C
YLL055W	Sample98	nitrogen	8.66447897358544	RIM15	Qui	2	48	0.2330811	0.704129710695701	YCT1
YLL056C	Sample98	nitrogen	6.6662648936821	RIM15	Qui	2	48	0.2330811	0.54174234657608	YLL056C
YLL057C	Sample98	nitrogen	5.11960299642634	RIM15	Qui	2	48	0.2330811	0.416050934827163	JLP1
YLL058W	Sample98	nitrogen	10.1193013693785	RIM15	Qui	2	48	0.2330811	0.822357670598001	YLL058W
YLL059C	Sample98	nitrogen	6.57635420273116	RIM15	Qui	2	48	0.2330811	0.534435641925894	NA
YLL060C	Sample98	nitrogen	6.98175253202293	RIM15	Qui	2	48	0.2330811	0.567380843730985	GTT2
YLL061W	Sample98	nitrogen	6.79091849585287	RIM15	Qui	2	48	0.2330811	0.551872477320383	MMP1
YLL062C	Sample98	nitrogen	8.26699365428783	RIM15	Qui	2	48	0.2330811	0.671827569535677	MHT1
YLL063C	Sample98	nitrogen	5.64893018537251	RIM15	Qui	2	48	0.2330811	0.459067370270344	AYT1
YLR001C	Sample98	nitrogen	8.11693704755301	RIM15	Qui	2	48	0.2330811	0.659633031882544	YLR001C
YLR003C	Sample98	nitrogen	9.02017333891457	RIM15	Qui	2	48	0.2330811	0.733035657760588	CMS1
YLR004C	Sample98	nitrogen	7.94598103251461	RIM15	Qui	2	48	0.2330811	0.645740077698264	THI73
YLR006C	Sample98	nitrogen	10.5184159418224	RIM15	Qui	2	48	0.2330811	0.854792215050833	SSK1
YLR011W	Sample98	nitrogen	9.33757341446785	RIM15	Qui	2	48	0.2330811	0.758829571515294	LOT6
YLR012C	Sample98	nitrogen	9.40009524792729	RIM15	Qui	2	48	0.2330811	0.76391048643703	YLR012C
YLR013W	Sample98	nitrogen	9.76891083727656	RIM15	Qui	2	48	0.2330811	0.793882746167854	GAT3
YLR014C	Sample98	nitrogen	-1.17968165912223	RIM15	Qui	2	48	0.2330811	-0.0958683041280476	PPR1
YLR015W	Sample98	nitrogen	1.91799312429232	RIM15	Qui	2	48	0.2330811	0.155868107919874	BRE2
YLR016C	Sample98	nitrogen	9.13779127025494	RIM15	Qui	2	48	0.2330811	0.742594025923267	PML1
YLR017W	Sample98	nitrogen	6.45736439851616	RIM15	Qui	2	48	0.2330811	0.524765786799801	MEU1
YLR018C	Sample98	nitrogen	0.518459761075222	RIM15	Qui	2	48	0.2330811	0.0421332803375933	POM34
YLR019W	Sample98	nitrogen	5.54719427442208	RIM15	Qui	2	48	0.2330811	0.450799674340412	PSR2
YLR020C	Sample98	nitrogen	6.63441130636966	RIM15	Qui	2	48	0.2330811	0.539153724999722	YEH2
YLR021W	Sample98	nitrogen	0.271442252050884	RIM15	Qui	2	48	0.2330811	0.0220590938000842	IRC25
YLR023C	Sample98	nitrogen	4.27529727541535	RIM15	Qui	2	48	0.2330811	0.347437375386764	IZH3
YLR028C	Sample98	nitrogen	5.65728423149529	RIM15	Qui	2	48	0.2330811	0.45974627226751	ADE16
YLR030W	Sample98	nitrogen	9.66239925425349	RIM15	Qui	2	48	0.2330811	0.785226949279384	YLR030W
YLR031W	Sample98	nitrogen	8.17867973362334	RIM15	Qui	2	48	0.2330811	0.664650628418102	YLR031W
YLR032W	Sample98	nitrogen	6.87566024149146	RIM15	Qui	2	48	0.2330811	0.558759121170781	RAD5
YLR034C	Sample98	nitrogen	9.3222772829386	RIM15	Qui	2	48	0.2330811	0.757586512272922	SMF3
YLR035C	Sample98	nitrogen	8.93308893959208	RIM15	Qui	2	48	0.2330811	0.725958635231248	MLH2
YLR036C	Sample98	nitrogen	7.28774673058846	RIM15	Qui	2	48	0.2330811	0.592247844639794	YLR036C
YLR037C	Sample98	nitrogen	8.1335250138653	RIM15	Qui	2	48	0.2330811	0.660981073692803	DAN2
YLR038C	Sample98	nitrogen	5.64893018537251	RIM15	Qui	2	48	0.2330811	0.459067370270344	COX12
YLR039C	Sample98	nitrogen	-5.55397612442163	RIM15	Qui	2	48	0.2330811	-0.451350809855049	RIC1
YLR040C	Sample98	nitrogen	3.84242429417843	RIM15	Qui	2	48	0.2330811	0.312259411659741	AFB1
YLR041W	Sample98	nitrogen	5.58992198092492	RIM15	Qui	2	48	0.2330811	0.454271994800795	NA
YLR042C	Sample98	nitrogen	7.62794243636274	RIM15	Qui	2	48	0.2330811	0.619894273769235	YLR042C
YLR043C	Sample98	nitrogen	0.630686125506259	RIM15	Qui	2	48	0.2330811	0.0512534960782238	TRX1
YLR044C	Sample98	nitrogen	4.67948338006319	RIM15	Qui	2	48	0.2330811	0.380284064241401	PDC1
YLR046C	Sample98	nitrogen	9.2119143466622	RIM15	Qui	2	48	0.2330811	0.748617730349769	YLR046C
YLR047C	Sample98	nitrogen	8.19493320504811	RIM15	Qui	2	48	0.2330811	0.66597148708335	FRE8
YLR048W	Sample98	nitrogen	4.69035827074741	RIM15	Qui	2	48	0.2330811	0.381167825821834	RPS0B
YLR049C	Sample98	nitrogen	7.72800375033874	RIM15	Qui	2	48	0.2330811	0.628025881483507	MLO50
YLR050C	Sample98	nitrogen	6.04524516317849	RIM15	Qui	2	48	0.2330811	0.491274402166622	YLR050C
YLR053C	Sample98	nitrogen	6.35514065729498	RIM15	Qui	2	48	0.2330811	0.516458446733338	YLR053C
YLR054C	Sample98	nitrogen	-1.50941684601468	RIM15	Qui	2	48	0.2330811	-0.122664646119365	OSW2
YLR055C	Sample98	nitrogen	-0.778107750515962	RIM15	Qui	2	48	0.2330811	-0.0632338986488607	SPT8
YLR056W	Sample98	nitrogen	-5.55397612442163	RIM15	Qui	2	48	0.2330811	-0.451350809855049	ERG3
YLR057W	Sample98	nitrogen	7.84334443870463	RIM15	Qui	2	48	0.2330811	0.637399186650281	MNL2
YLR059C	Sample98	nitrogen	6.91137376745555	RIM15	Qui	2	48	0.2330811	0.561661425484945	REX2
YLR061W	Sample98	nitrogen	-3.74317878343034	RIM15	Qui	2	48	0.2330811	-0.304194101214192	RPL22A
YLR062C	Sample98	nitrogen	-1.50941684601468	RIM15	Qui	2	48	0.2330811	-0.122664646119365	NA
YLR063W	Sample98	nitrogen	9.31201601993369	RIM15	Qui	2	48	0.2330811	0.756752617912621	BMT6
YLR064W	Sample98	nitrogen	6.22857678304242	RIM15	Qui	2	48	0.2330811	0.506173075341282	PER33
YLR065C	Sample98	nitrogen	-2.16213708973422	RIM15	Qui	2	48	0.2330811	-0.175708772347451	SND2
YLR069C	Sample98	nitrogen	-3.20733366968643	RIM15	Qui	2	48	0.2330811	-0.260647978467694	MEF1
YLR070C	Sample98	nitrogen	9.10401219129207	RIM15	Qui	2	48	0.2330811	0.739848926861892	XYL2
YLR072W	Sample98	nitrogen	9.19294264824133	RIM15	Qui	2	48	0.2330811	0.747075971571057	LAM6
YLR073C	Sample98	nitrogen	-4.46904457804083	RIM15	Qui	2	48	0.2330811	-0.363182492036207	RFU1
YLR077W	Sample98	nitrogen	6.79703845757398	RIM15	Qui	2	48	0.2330811	0.552369823656994	FMP25
YLR079W	Sample98	nitrogen	-4.46904457804083	RIM15	Qui	2	48	0.2330811	-0.363182492036207	SIC1
YLR080W	Sample98	nitrogen	9.46072494405384	RIM15	Qui	2	48	0.2330811	0.768837634454044	EMP46
YLR081W	Sample98	nitrogen	8.92081377006629	RIM15	Qui	2	48	0.2330811	0.724961078241003	GAL2
YLR082C	Sample98	nitrogen	5.89957560088835	RIM15	Qui	2	48	0.2330811	0.479436383162222	SRL2
YLR083C	Sample98	nitrogen	7.56448970340942	RIM15	Qui	2	48	0.2330811	0.614737708136901	EMP70
YLR084C	Sample98	nitrogen	1.19497076273401	RIM15	Qui	2	48	0.2330811	0.0971107922379245	RAX2
YLR085C	Sample98	nitrogen	3.97993686706865	RIM15	Qui	2	48	0.2330811	0.323434542727795	ARP6
YLR087C	Sample98	nitrogen	2.31997806150965	RIM15	Qui	2	48	0.2330811	0.188535916152749	CSF1
YLR089C	Sample98	nitrogen	4.64665378593191	RIM15	Qui	2	48	0.2330811	0.377616126251317	ALT1
YLR090W	Sample98	nitrogen	7.44928363362264	RIM15	Qui	2	48	0.2330811	0.605375342917174	XDJ1
YLR092W	Sample98	nitrogen	8.5311614317836	RIM15	Qui	2	48	0.2330811	0.693295494071046	SUL2
YLR093C	Sample98	nitrogen	2.64216250071415	RIM15	Qui	2	48	0.2330811	0.214718637197987	NYV1
YLR094C	Sample98	nitrogen	8.84577918739671	RIM15	Qui	2	48	0.2330811	0.718863299119099	GIS3
YLR095C	Sample98	nitrogen	9.4750036279269	RIM15	Qui	2	48	0.2330811	0.769998009541259	IOC2
YLR096W	Sample98	nitrogen	9.23071759644873	RIM15	Qui	2	48	0.2330811	0.750145799939723	KIN2
YLR097C	Sample98	nitrogen	8.74192438908801	RIM15	Qui	2	48	0.2330811	0.710423409160291	HRT3
YLR098C	Sample98	nitrogen	9.85023708315446	RIM15	Qui	2	48	0.2330811	0.80049182516228	CHA4
YLR099C	Sample98	nitrogen	7.64723137517267	RIM15	Qui	2	48	0.2330811	0.621461813484579	ICT1
YLR102C	Sample98	nitrogen	7.31959438835612	RIM15	Qui	2	48	0.2330811	0.594835984344286	APC9
YLR104W	Sample98	nitrogen	6.67260182648677	RIM15	Qui	2	48	0.2330811	0.542257325338918	LCL2
YLR107W	Sample98	nitrogen	8.78465218460743	RIM15	Qui	2	48	0.2330811	0.713895736854717	REX3
YLR108C	Sample98	nitrogen	5.82055027493178	RIM15	Qui	2	48	0.2330811	0.473014291300373	YLR108C
YLR109W	Sample98	nitrogen	4.45446794836559	RIM15	Qui	2	48	0.2330811	0.361997904011072	AHP1
YLR110C	Sample98	nitrogen	2.16746076109685	RIM15	Qui	2	48	0.2330811	0.176141407153056	CCW12
YLR111W	Sample98	nitrogen	3.9933622394995	RIM15	Qui	2	48	0.2330811	0.324525572394383	NA
YLR112W	Sample98	nitrogen	7.69023428098921	RIM15	Qui	2	48	0.2330811	0.624956498361072	NA
YLR113W	Sample98	nitrogen	9.21999338986995	RIM15	Qui	2	48	0.2330811	0.749274283891409	HOG1
YLR114C	Sample98	nitrogen	8.58460195129444	RIM15	Qui	2	48	0.2330811	0.697638404666976	AVL9
YLR118C	Sample98	nitrogen	-0.263540980908932	RIM15	Qui	2	48	0.2330811	-0.0214169871275108	TML25
YLR119W	Sample98	nitrogen	3.14982922350094	RIM15	Qui	2	48	0.2330811	0.25597480779237203	SRN2
YLR120C	Sample98	nitrogen	8.60567816953404	RIM15	Qui	2	48	0.2330811	0.69935118987851	YPS1
YLR121C	Sample98	nitrogen	8.2311829283306	RIM15	Qui	2	48	0.2330811	0.668917366142612	YPS3
YLR122C	Sample98	nitrogen	5.75609957144473	RIM15	Qui	2	48	0.2330811	0.467776624345577	NA
YLR123C	Sample98	nitrogen	9.86183483397726	RIM15	Qui	2	48	0.2330811	0.801434330875143	NA
YLR124W	Sample98	nitrogen	1.97584217408296	RIM15	Qui	2	48	0.2330811	0.160569283237776	NA
YLR126C	Sample98	nitrogen	9.95563144706046	RIM15	Qui	2	48	0.2330811	0.809056829843154	YLR126C
YLR128W	Sample98	nitrogen	6.86367629387003	RIM15	Qui	2	48	0.2330811	0.557785230692496	DCN1
YLR130C	Sample98	nitrogen	6.6215903845898	RIM15	Qui	2	48	0.2330811	0.538111816770591	ZRT2
YLR131C	Sample98	nitrogen	9.50792111661994	RIM15	Qui	2	48	0.2330811	0.772673090392736	ACE2
YLR133W	Sample98	nitrogen	5.72345128039468	RIM15	Qui	2	48	0.2330811	0.46512342017694	CKI1
YLR134W	Sample98	nitrogen	5.81255466416238	RIM15	Qui	2	48	0.2330811	0.47236451800009	PDC5
YLR135W	Sample98	nitrogen	9.3042863015648	RIM15	Qui	2	48	0.2330811	0.756124452690518	SLX4
YLR136C	Sample98	nitrogen	2.00422021598636	RIM15	Qui	2	48	0.2330811	0.162875460273518	TIS11
YLR137W	Sample98	nitrogen	9.98101789283332	RIM15	Qui	2	48	0.2330811	0.811119891081127	RKM5
YLR138W	Sample98	nitrogen	9.84440977051934	RIM15	Qui	2	48	0.2330811	0.800018261319329	NHA1
YLR142W	Sample98	nitrogen	9.03485550123844	RIM15	Qui	2	48	0.2330811	0.734228822028285	PUT1
YLR143W	Sample98	nitrogen	5.35314703986565	RIM15	Qui	2	48	0.2330811	0.435030183347813	DPH6
YLR144C	Sample98	nitrogen	10.2532422141168	RIM15	Qui	2	48	0.2330811	0.833242540714653	ACF2
YLR146C	Sample98	nitrogen	6.85766926801993	RIM15	Qui	2	48	0.2330811	0.557297062230566	SPE4
YLR149C	Sample98	nitrogen	10.1554331318543	RIM15	Qui	2	48	0.2330811	0.825293963424909	YLR149C
YLR150W	Sample98	nitrogen	6.77249546852911	RIM15	Qui	2	48	0.2330811	0.550375306983982	STM1
YLR151C	Sample98	nitrogen	3.56292519537952	RIM15	Qui	2	48	0.2330811	0.289545568141053	PCD1
YLR152C	Sample98	nitrogen	5.88390426143249	RIM15	Qui	2	48	0.2330811	0.478162832178844	YLR152C
YLR154C	Sample98	nitrogen	8.08768993271858	RIM15	Qui	2	48	0.2330811	0.657256228549091	RNH203
YLR164W	Sample98	nitrogen	9.48682365571718	RIM15	Qui	2	48	0.2330811	0.770958578869635	SHH4
YLR165C	Sample98	nitrogen	8.72862686473255	RIM15	Qui	2	48	0.2330811	0.709342769227305	PUS5
YLR168C	Sample98	nitrogen	9.40255621233008	RIM15	Qui	2	48	0.2330811	0.76411047978438	UPS2
YLR169W	Sample98	nitrogen	7.87043448593571	RIM15	Qui	2	48	0.2330811	0.639600693189533	NA
YLR170C	Sample98	nitrogen	9.15171223846852	RIM15	Qui	2	48	0.2330811	0.743725330800423	APS1
YLR171W	Sample98	nitrogen	7.01067490442771	RIM15	Qui	2	48	0.2330811	0.569731256465102	NA
YLR172C	Sample98	nitrogen	3.14982922350094	RIM15	Qui	2	48	0.2330811	0.25597480779237203	DPH5
YLR173W	Sample98	nitrogen	2.7888324766255	RIM15	Qui	2	48	0.2330811	0.226637956065406	YLR173W
YLR174W	Sample98	nitrogen	9.19021853517977	RIM15	Qui	2	48	0.2330811	0.746854593119128	IDP2
YLR176C	Sample98	nitrogen	6.50410363320214	RIM15	Qui	2	48	0.2330811	0.528564109110689	RFX1
YLR177W	Sample98	nitrogen	8.72529131682633	RIM15	Qui	2	48	0.2330811	0.709071701758692	YLR177W
YLR178C	Sample98	nitrogen	6.31343629645324	RIM15	Qui	2	48	0.2330811	0.51306928973685	TFS1
YLR179C	Sample98	nitrogen	9.0142735083747	RIM15	Qui	2	48	0.2330811	0.732556200659491	YLR179C
YLR180W	Sample98	nitrogen	8.46559314023358	RIM15	Qui	2	48	0.2330811	0.687967004925804	SAM1
YLR181C	Sample98	nitrogen	9.49622850243488	RIM15	Qui	2	48	0.2330811	0.771722875490201	VTA1
YLR183C	Sample98	nitrogen	7.07915296594732	RIM15	Qui	2	48	0.2330811	0.575296211702895	TOS4
YLR184W	Sample98	nitrogen	2.43999490012052	RIM15	Qui	2	48	0.2330811	0.198289234512378	NA
YLR185W	Sample98	nitrogen	4.52353913288855	RIM15	Qui	2	48	0.2330811	0.367611060130884	RPL37A
YLR187W	Sample98	nitrogen	5.41599241319937	RIM15	Qui	2	48	0.2330811	0.44013739114172	SKG3
YLR188W	Sample98	nitrogen	6.81533575313246	RIM15	Qui	2	48	0.2330811	0.553856776244378	MDL1
YLR189C	Sample98	nitrogen	3.05943963782982	RIM15	Qui	2	48	0.2330811	0.248629185164336	ATG26
YLR190W	Sample98	nitrogen	5.34408188152929	RIM15	Qui	2	48	0.2330811	0.434293491928023	MMR1
YLR191W	Sample98	nitrogen	6.33434787901667	RIM15	Qui	2	48	0.2330811	0.514768695624436	PEX13
YLR192C	Sample98	nitrogen	-2.78875620606186	RIM15	Qui	2	48	0.2330811	-0.226631757842746	HCR1
YLR193C	Sample98	nitrogen	6.80924704708373	RIM15	Qui	2	48	0.2330811	0.553361969939039	UPS1
YLR194C	Sample98	nitrogen	8.29062648372742	RIM15	Qui	2	48	0.2330811	0.673748120951054	NCW2
YLR199C	Sample98	nitrogen	5.89174818699175	RIM15	Qui	2	48	0.2330811	0.478800278590983	PBA1
YLR200W	Sample98	nitrogen	-5.55397612442163	RIM15	Qui	2	48	0.2330811	-0.451350809855049	YKE2
YLR205C	Sample98	nitrogen	9.15725559078537	RIM15	Qui	2	48	0.2330811	0.74417581825328	HMX1
YLR206W	Sample98	nitrogen	6.25708175275738	RIM15	Qui	2	48	0.2330811	0.508489567324236	ENT2
YLR207W	Sample98	nitrogen	8.51310700373527	RIM15	Qui	2	48	0.2330811	0.691828278415355	HRD3
YLR209C	Sample98	nitrogen	7.2824108773617	RIM15	Qui	2	48	0.2330811	0.591814219859778	PNP1
YLR210W	Sample98	nitrogen	6.30643915426269	RIM15	Qui	2	48	0.2330811	0.512500658233289	CLB4
YLR211C	Sample98	nitrogen	8.83941751857861	RIM15	Qui	2	48	0.2330811	0.71834631015322	ATG38
YLR213C	Sample98	nitrogen	7.35639141637311	RIM15	Qui	2	48	0.2330811	0.597826340806695	CRR1
YLR214W	Sample98	nitrogen	-3.20733366968643	RIM15	Qui	2	48	0.2330811	-0.260647978467694	FRE1
YLR216C	Sample98	nitrogen	-0.176538611747448	RIM15	Qui	2	48	0.2330811	-0.0143466308817081	CPR6
YLR217W	Sample98	nitrogen	4.47764850867129	RIM15	Qui	2	48	0.2330811	0.363881701210139	NA
YLR218C	Sample98	nitrogen	1.11123295311425	RIM15	Qui	2	48	0.2330811	0.0903057345025885	COA4
YLR219W	Sample98	nitrogen	9.02017333891457	RIM15	Qui	2	48	0.2330811	0.733035657760588	MSC3
YLR220W	Sample98	nitrogen	6.08264660310618	RIM15	Qui	2	48	0.2330811	0.494313876918211	CCC1
YLR221C	Sample98	nitrogen	8.88046714077499	RIM15	Qui	2	48	0.2330811	0.721682258995548	RSA3
YLR224W	Sample98	nitrogen	5.07107363763117	RIM15	Qui	2	48	0.2330811	0.412107135843651	UCC1
YLR225C	Sample98	nitrogen	7.97657808595159	RIM15	Qui	2	48	0.2330811	0.648226585479101	YLR225C
YLR227C	Sample98	nitrogen	6.03771931985039	RIM15	Qui	2	48	0.2330811	0.490662805104466	ADY4
YLR228C	Sample98	nitrogen	4.51212445600703	RIM15	Qui	2	48	0.2330811	0.366683432150624	ECM22
YLR231C	Sample98	nitrogen	1.56963034231293	RIM15	Qui	2	48	0.2330811	0.127557971137258	BNA5
YLR232W	Sample98	nitrogen	7.01643154243486	RIM15	Qui	2	48	0.2330811	0.570199076846098	NA
YLR233C	Sample98	nitrogen	2.00422021598636	RIM15	Qui	2	48	0.2330811	0.162875460273518	EST1
YLR234W	Sample98	nitrogen	1.91799312429232	RIM15	Qui	2	48	0.2330811	0.155868107919874	TOP3
YLR235C	Sample98	nitrogen	3.40468391682648	RIM15	Qui	2	48	0.2330811	0.27668589290526	NA
YLR236C	Sample98	nitrogen	6.22141587824877	RIM15	Qui	2	48	0.2330811	0.505591135465146	NA
YLR237W	Sample98	nitrogen	7.35639141637311	RIM15	Qui	2	48	0.2330811	0.597826340806695	THI7
YLR238W	Sample98	nitrogen	6.13438119460947	RIM15	Qui	2	48	0.2330811	0.498518153142924	FAR10
YLR241W	Sample98	nitrogen	5.02189734504151	RIM15	Qui	2	48	0.2330811	0.408110762976937	CSC1
YLR242C	Sample98	nitrogen	-0.263540980908932	RIM15	Qui	2	48	0.2330811	-0.0214169871275108	ARV1
YLR246W	Sample98	nitrogen	8.07506982007032	RIM15	Qui	2	48	0.2330811	0.656230639324966	ERF2
YLR247C	Sample98	nitrogen	7.11850336183351	RIM15	Qui	2	48	0.2330811	0.578494070795817	IRC20
YLR248W	Sample98	nitrogen	7.9415859448809	RIM15	Qui	2	48	0.2330811	0.645382905409724	RCK2
YLR250W	Sample98	nitrogen	9.55399849357547	RIM15	Qui	2	48	0.2330811	0.776417626008117	SSP120
YLR252W	Sample98	nitrogen	8.58812647231208	RIM15	Qui	2	48	0.2330811	0.697924829271624	NA
YLR253W	Sample98	nitrogen	8.75185081639361	RIM15	Qui	2	48	0.2330811	0.711230092679086	MCP2
YLR254C	Sample98	nitrogen	5.80454184825271	RIM15	Qui	2	48	0.2330811	0.471713346502585	NDL1
YLR255C	Sample98	nitrogen	9.15171223846852	RIM15	Qui	2	48	0.2330811	0.743725330800423	NA
YLR257W	Sample98	nitrogen	-1.70098931320091	RIM15	Qui	2	48	0.2330811	-0.13823302204922	YLR257W
YLR258W	Sample98	nitrogen	6.98175253202293	RIM15	Qui	2	48	0.2330811	0.567380843730985	GSY2
YLR261C	Sample98	nitrogen	-2.78875620606186	RIM15	Qui	2	48	0.2330811	-0.226631757842746	NA
YLR262C	Sample98	nitrogen	-1.33682401042541	RIM15	Qui	2	48	0.2330811	-0.10863867366769	YPT6
YLR262C-A	Sample98	nitrogen	7.66162650050842	RIM15	Qui	2	48	0.2330811	0.622631651332763	TMA7
YLR263W	Sample98	nitrogen	9.03485550123844	RIM15	Qui	2	48	0.2330811	0.734228822028285	RED1
YLR264W	Sample98	nitrogen	1.70280548166271	RIM15	Qui	2	48	0.2330811	0.138380615248704	RPS28B
YLR265C	Sample98	nitrogen	7.69497874697136	RIM15	Qui	2	48	0.2330811	0.625342063317673	NEJ1
YLR267W	Sample98	nitrogen	6.52395183424665	RIM15	Qui	2	48	0.2330811	0.530177097970366	BOP2
YLR268W	Sample98	nitrogen	2.43999490012052	RIM15	Qui	2	48	0.2330811	0.198289234512378	SEC22
YLR269C	Sample98	nitrogen	1.53501080903268	RIM15	Qui	2	48	0.2330811	0.124744571505572	NA
YLR271W	Sample98	nitrogen	8.63005315078693	RIM15	Qui	2	48	0.2330811	0.701332053188368	CMG1
YLR273C	Sample98	nitrogen	-3.74317878343034	RIM15	Qui	2	48	0.2330811	-0.304194101214192	PIG1
YLR278C	Sample98	nitrogen	7.613403663874	RIM15	Qui	2	48	0.2330811	0.618712762255666	YLR278C
YLR279W	Sample98	nitrogen	6.51734784161008	RIM15	Qui	2	48	0.2330811	0.529640416256577	NA
YLR280C	Sample98	nitrogen	8.23518346848114	RIM15	Qui	2	48	0.2330811	0.669242475036916	NA
YLR281C	Sample98	nitrogen	0.978832478257242	RIM15	Qui	2	48	0.2330811	0.0795460444691483	RSO55
YLR282C	Sample98	nitrogen	4.72278179803019	RIM15	Qui	2	48	0.2330811	0.383802764282065	NA
YLR283W	Sample98	nitrogen	4.38395213934011	RIM15	Qui	2	48	0.2330811	0.356267348675898	YLR283W
YLR284C	Sample98	nitrogen	2.86902712879463	RIM15	Qui	2	48	0.2330811	0.233155074683079	ECI1
YLR285W	Sample98	nitrogen	7.42885245255869	RIM15	Qui	2	48	0.2330811	0.60371497745774	NNT1
YLR286C	Sample98	nitrogen	8.51310700373527	RIM15	Qui	2	48	0.2330811	0.691828278415355	CTS1
YLR287C	Sample98	nitrogen	8.60917437163695	RIM15	Qui	2	48	0.2330811	0.699635313111166	YLR287C
YLR287C-A	Sample98	nitrogen	2.5986425341137	RIM15	Qui	2	48	0.2330811	0.211181932730785	RPS30A
YLR289W	Sample98	nitrogen	2.55434835108196	RIM15	Qui	2	48	0.2330811	0.207582310597853	GUF1
YLR290C	Sample98	nitrogen	2.70606060333347	RIM15	Qui	2	48	0.2330811	0.219911396352752	COQ11
YLR292C	Sample98	nitrogen	5.39814456838448	RIM15	Qui	2	48	0.2330811	0.438686963730636	SEC72
YLR294C	Sample98	nitrogen	4.61351097343641	RIM15	Qui	2	48	0.2330811	0.374922734179475	NA
YLR296W	Sample98	nitrogen	0.575406825973438	RIM15	Qui	2	48	0.2330811	0.0467611547261161	NA
YLR297W	Sample98	nitrogen	1.82831827610208	RIM15	Qui	2	48	0.2330811	0.148580569326339	YLR297W
YLR299W	Sample98	nitrogen	5.31675310326093	RIM15	Qui	2	48	0.2330811	0.432072584612715	ECM38
YLR306W	Sample98	nitrogen	2.5765943107074	RIM15	Qui	2	48	0.2330811	0.209390156304786	UBC12
YLR307W	Sample98	nitrogen	2.21940872809473	RIM15	Qui	2	48	0.2330811	0.180363023603966	CDA1
YLR308W	Sample98	nitrogen	3.27161497031537	RIM15	Qui	2	48	0.2330811	0.26587187868754403	CDA2
YLR309C	Sample98	nitrogen	7.01643154243486	RIM15	Qui	2	48	0.2330811	0.570199076846098	IMH1
YLR311C	Sample98	nitrogen	-4.46904457804083	RIM15	Qui	2	48	0.2330811	-0.363182492036207	NA
YLR312C	Sample98	nitrogen	-3.74317878343034	RIM15	Qui	2	48	0.2330811	-0.304194101214192	ATG39
YLR313C	Sample98	nitrogen	5.84443458970428	RIM15	Qui	2	48	0.2330811	0.474955279985577	SPH1
YLR315W	Sample98	nitrogen	-0.662378804121421	RIM15	Qui	2	48	0.2330811	-0.0538290412082309	NKP2
YLR319C	Sample98	nitrogen	5.77231708443128	RIM15	Qui	2	48	0.2330811	0.469094560803411	BUD6
YLR320W	Sample98	nitrogen	-4.46904457804083	RIM15	Qui	2	48	0.2330811	-0.363182492036207	MMS22
YLR324W	Sample98	nitrogen	5.54719427442208	RIM15	Qui	2	48	0.2330811	0.450799674340412	PEX30
YLR325C	Sample98	nitrogen	9.00835819172041	RIM15	Qui	2	48	0.2330811	0.732075485059954	RPL38
YLR326W	Sample98	nitrogen	4.27529727541535	RIM15	Qui	2	48	0.2330811	0.347437375386764	YLR326W
YLR327C	Sample98	nitrogen	3.85645170511484	RIM15	Qui	2	48	0.2330811	0.313399366737776	TMA10
YLR328W	Sample98	nitrogen	6.8696732731697	RIM15	Qui	2	48	0.2330811	0.558272582708953	NMA1
YLR330W	Sample98	nitrogen	-0.0936219049440385	RIM15	Qui	2	48	0.2330811	-0.00760830109277155	CHS5
YLR334C	Sample98	nitrogen	3.92565530526765	RIM15	Qui	2	48	0.2330811	0.319023283779211	NA
YLR335W	Sample98	nitrogen	9.34770750985636	RIM15	Qui	2	48	0.2330811	0.759653131440343	NUP2
YLR338W	Sample98	nitrogen	1.85861259972111	RIM15	Qui	2	48	0.2330811	0.151042475390238	NA
YLR341W	Sample98	nitrogen	7.08480094854809	RIM15	Qui	2	48	0.2330811	0.575755202066519	SPO77
YLR342W	Sample98	nitrogen	3.00372796053328	RIM15	Qui	2	48	0.2330811	0.244101706092971	FKS1
YLR343W	Sample98	nitrogen	8.32571849359962	RIM15	Qui	2	48	0.2330811	0.676599916983379	GAS2
YLR344W	Sample98	nitrogen	6.10490730673625	RIM15	Qui	2	48	0.2330811	0.496122920815104	RPL26A
YLR345W	Sample98	nitrogen	4.02004310383837	RIM15	Qui	2	48	0.2330811	0.326693826174595	YLR345W
YLR346C	Sample98	nitrogen	6.22857678304242	RIM15	Qui	2	48	0.2330811	0.506173075341282	CIS1
YLR348C	Sample98	nitrogen	8.21914875860653	RIM15	Qui	2	48	0.2330811	0.667939394302401	DIC1
YLR349W	Sample98	nitrogen	5.16750344169475	RIM15	Qui	2	48	0.2330811	0.41994362436705	NA
YLR350W	Sample98	nitrogen	4.75490910821902	RIM15	Qui	2	48	0.2330811	0.38641363029001	ORM2
YLR351C	Sample98	nitrogen	8.05816248267055	RIM15	Qui	2	48	0.2330811	0.654856643424205	NIT3
YLR352W	Sample98	nitrogen	7.57432847780697	RIM15	Qui	2	48	0.2330811	0.615537268432594	YLR352W
YLR353W	Sample98	nitrogen	9.45114795254335	RIM15	Qui	2	48	0.2330811	0.768059348271784	BUD8
YLR354C	Sample98	nitrogen	3.2026736992239	RIM15	Qui	2	48	0.2330811	0.260269280145079	TAL1
YLR356W	Sample98	nitrogen	9.74439938653843	RIM15	Qui	2	48	0.2330811	0.79189079249475	ATG33
YLR360W	Sample98	nitrogen	1.76645700693689	RIM15	Qui	2	48	0.2330811	0.143553335987399	VPS38
YLR361C	Sample98	nitrogen	5.98460610638745	RIM15	Qui	2	48	0.2330811	0.486346493443512	DCR2
YLR363C	Sample98	nitrogen	8.17460256800005	RIM15	Qui	2	48	0.2330811	0.664319292459005	NMD4
YLR364W	Sample98	nitrogen	9.19566328168595	RIM15	Qui	2	48	0.2330811	0.747297067247566	GRX8
YLR365W	Sample98	nitrogen	4.58004721039858	RIM15	Qui	2	48	0.2330811	0.372203259660758	NA
YLR366W	Sample98	nitrogen	9.23339014249753	RIM15	Qui	2	48	0.2330811	0.750362987733923	NA
YLR367W	Sample98	nitrogen	7.80687177222047	RIM15	Qui	2	48	0.2330811	0.634435189833152	RPS22B
YLR368W	Sample98	nitrogen	6.65355734827129	RIM15	Qui	2	48	0.2330811	0.540709652019253	MDM30
YLR371W	Sample98	nitrogen	-1.50941684601468	RIM15	Qui	2	48	0.2330811	-0.122664646119365	ROM2
YLR372W	Sample98	nitrogen	2.16746076109685	RIM15	Qui	2	48	0.2330811	0.176141407153056	SUR4
YLR373C	Sample98	nitrogen	1.39062016796079	RIM15	Qui	2	48	0.2330811	0.11301048563208	VID22
YLR374C	Sample98	nitrogen	2.84920928757177	RIM15	Qui	2	48	0.2330811	0.231544553052245	NA
YLR375W	Sample98	nitrogen	5.9616083869078	RIM15	Qui	2	48	0.2330811	0.484477555032647	STP3
YLR376C	Sample98	nitrogen	9.54487064499042	RIM15	Qui	2	48	0.2330811	0.775675839986931	PSY3
YLR380W	Sample98	nitrogen	8.25510515902279	RIM15	Qui	2	48	0.2330811	0.670861436112409	CSR1
YLR381W	Sample98	nitrogen	7.79769002991819	RIM15	Qui	2	48	0.2330811	0.633689024071691	CTF3
YLR384C	Sample98	nitrogen	-0.553834801965311	RIM15	Qui	2	48	0.2330811	-0.0450080772392563	IKI3
YLR385C	Sample98	nitrogen	6.34129194506697	RIM15	Qui	2	48	0.2330811	0.515333013829138	SWC7
YLR386W	Sample98	nitrogen	-3.74317878343034	RIM15	Qui	2	48	0.2330811	-0.304194101214192	VAC14
YLR387C	Sample98	nitrogen	8.62311226516659	RIM15	Qui	2	48	0.2330811	0.700767993445281	REH1
YLR388W	Sample98	nitrogen	5.95391070685013	RIM15	Qui	2	48	0.2330811	0.48385199344394	RPS29A
YLR389C	Sample98	nitrogen	7.18497174961595	RIM15	Qui	2	48	0.2330811	0.583895707386124	STE23
YLR390W	Sample98	nitrogen	7.32487460951951	RIM15	Qui	2	48	0.2330811	0.595265088115156	ECM19
YLR390W-A	Sample98	nitrogen	7.94598103251461	RIM15	Qui	2	48	0.2330811	0.645740077698264	CCW14
YLR391W	Sample98	nitrogen	4.69035827074741	RIM15	Qui	2	48	0.2330811	0.381167825821834	NA
YLR392C	Sample98	nitrogen	8.80735333611266	RIM15	Qui	2	48	0.2330811	0.715740574298558	ART10
YLR393W	Sample98	nitrogen	-1.33682401042541	RIM15	Qui	2	48	0.2330811	-0.10863867366769	ATP10
YLR394W	Sample98	nitrogen	6.47746921794129	RIM15	Qui	2	48	0.2330811	0.526399630072844	CST9
YLR395C	Sample98	nitrogen	3.68375212914055	RIM15	Qui	2	48	0.2330811	0.299364719895333	COX8
YLR398C	Sample98	nitrogen	4.3481283524586	RIM15	Qui	2	48	0.2330811	0.353356083870501	SKI2
YLR400W	Sample98	nitrogen	7.55462269990946	RIM15	Qui	2	48	0.2330811	0.613935853767926	NA
YLR401C	Sample98	nitrogen	6.79091849585287	RIM15	Qui	2	48	0.2330811	0.551872477320383	DUS3
YLR402W	Sample98	nitrogen	1.0239290998883	RIM15	Qui	2	48	0.2330811	0.0832108777775602	NA
YLR404W	Sample98	nitrogen	6.46407837239284	RIM15	Qui	2	48	0.2330811	0.525311406276497	SEI1
YLR405W	Sample98	nitrogen	6.83353998082405	RIM15	Qui	2	48	0.2330811	0.555336165555264	DUS4
YLR406C	Sample98	nitrogen	5.19594899486124	RIM15	Qui	2	48	0.2330811	0.422255287789947	RPL31B
YLR407W	Sample98	nitrogen	4.52353913288855	RIM15	Qui	2	48	0.2330811	0.367611060130884	YLR407W
YLR408C	Sample98	nitrogen	9.52186001741259	RIM15	Qui	2	48	0.2330811	0.773805852583338	BLS1
YLR410W	Sample98	nitrogen	2.34446711503172	RIM15	Qui	2	48	0.2330811	0.190526049688104	VIP1
YLR412W	Sample98	nitrogen	5.8602727400665096	RIM15	Qui	2	48	0.2330811	0.476242387065704	BER1
YLR413W	Sample98	nitrogen	8.15002301916738	RIM15	Qui	2	48	0.2330811	0.662321804709154	INA1
YLR414C	Sample98	nitrogen	9.7216380303308	RIM15	Qui	2	48	0.2330811	0.790041062440538	PUN1
YLR415C	Sample98	nitrogen	5.97695602421375	RIM15	Qui	2	48	0.2330811	0.485724799956323	YLR415C
YLR416C	Sample98	nitrogen	5.45143360481589	RIM15	Qui	2	48	0.2330811	0.443017563864827	NA
YLR421C	Sample98	nitrogen	7.91508798585205	RIM15	Qui	2	48	0.2330811	0.643229515658085	RPN13
YLR422W	Sample98	nitrogen	7.88389536766255	RIM15	Qui	2	48	0.2330811	0.640694608563431	DCK1
YLR425W	Sample98	nitrogen	0.88549063298211	RIM15	Qui	2	48	0.2330811	0.0719605027753257	TUS1
YLR426W	Sample98	nitrogen	8.10860915321871	RIM15	Qui	2	48	0.2330811	0.658956255143147	TDA5
YLR427W	Sample98	nitrogen	6.52395183424665	RIM15	Qui	2	48	0.2330811	0.530177097970366	MAG2
YLR428C	Sample98	nitrogen	6.26417357847807	RIM15	Qui	2	48	0.2330811	0.509065893403189	NA
YLR429W	Sample98	nitrogen	10.0463678238018	RIM15	Qui	2	48	0.2330811	0.816430634880855	CRN1
YLR431C	Sample98	nitrogen	7.03936628383468	RIM15	Qui	2	48	0.2330811	0.57206289726461	ATG23
YLR432W	Sample98	nitrogen	8.43966233837826	RIM15	Qui	2	48	0.2330811	0.685859705910577	IMD3
YLR433C	Sample98	nitrogen	8.45820925646681	RIM15	Qui	2	48	0.2330811	0.687366944384788	CNA1
YLR434C	Sample98	nitrogen	6.56984531463957	RIM15	Qui	2	48	0.2330811	0.533906689001794	NA
YLR435W	Sample98	nitrogen	2.21940872809473	RIM15	Qui	2	48	0.2330811	0.180363023603966	TSR2
YLR436C	Sample98	nitrogen	6.38268165687962	RIM15	Qui	2	48	0.2330811	0.518696600479099	ECM30
YLR437C	Sample98	nitrogen	7.02217897034453	RIM15	Qui	2	48	0.2330811	0.570666148757014	DIF1
YLR438W	Sample98	nitrogen	7.54472734713109	RIM15	Qui	2	48	0.2330811	0.613131695559416	CAR2
YLR441C	Sample98	nitrogen	4.11170129956056	RIM15	Qui	2	48	0.2330811	0.334142543983653	RPS1A
YLR443W	Sample98	nitrogen	8.34117861165833	RIM15	Qui	2	48	0.2330811	0.677856302795981	ECM7
YLR444C	Sample98	nitrogen	8.57045638075482	RIM15	Qui	2	48	0.2330811	0.696488847201137	NA
YLR445W	Sample98	nitrogen	6.30643915426269	RIM15	Qui	2	48	0.2330811	0.512500658233289	GMC2
YLR446W	Sample98	nitrogen	4.55755578148949	RIM15	Qui	2	48	0.2330811	0.370375465585757	YLR446W
YLR448W	Sample98	nitrogen	4.73352347015559	RIM15	Qui	2	48	0.2330811	0.384675699689849	RPL6B
YLR449W	Sample98	nitrogen	7.84334443870463	RIM15	Qui	2	48	0.2330811	0.637399186650281	FPR4
YLR450W	Sample98	nitrogen	9.10117352807898	RIM15	Qui	2	48	0.2330811	0.73961823934876	HMG2
YLR451W	Sample98	nitrogen	-2.78875620606186	RIM15	Qui	2	48	0.2330811	-0.226631757842746	LEU3
YLR452C	Sample98	nitrogen	6.08264660310618	RIM15	Qui	2	48	0.2330811	0.494313876918211	SST2
YLR453C	Sample98	nitrogen	-3.74317878343034	RIM15	Qui	2	48	0.2330811	-0.304194101214192	RIF2
YLR454W	Sample98	nitrogen	8.99051880629026	RIM15	Qui	2	48	0.2330811	0.730625745111342	FMP27
YLR455W	Sample98	nitrogen	10.3193004781494	RIM15	Qui	2	48	0.2330811	0.838610848085949	PDP3
YLR456W	Sample98	nitrogen	7.48475295181224	RIM15	Qui	2	48	0.2330811	0.608257801381388	YLR456W
YLR460C	Sample98	nitrogen	8.99051880629026	RIM15	Qui	2	48	0.2330811	0.730625745111342	YLR460C
YLR461W	Sample98	nitrogen	8.60567816953404	RIM15	Qui	2	48	0.2330811	0.69935118987851	PAU4
YML001W	Sample98	nitrogen	-4.46904457804083	RIM15	Qui	2	48	0.2330811	-0.363182492036207	YPT7
YML002W	Sample98	nitrogen	5.39814456838448	RIM15	Qui	2	48	0.2330811	0.438686963730636	YML002W
YML003W	Sample98	nitrogen	5.91518115935268	RIM15	Qui	2	48	0.2330811	0.480704588371126	YML003W
YML004C	Sample98	nitrogen	6.09750195379103	RIM15	Qui	2	48	0.2330811	0.495521115554474	GLO1
YML005W	Sample98	nitrogen	5.79651175521989	RIM15	Qui	2	48	0.2330811	0.471060770958077	TRM12
YML006C	Sample98	nitrogen	6.97011807517034	RIM15	Qui	2	48	0.2330811	0.566435355056744	GIS4
YML007W	Sample98	nitrogen	3.77131600218044	RIM15	Qui	2	48	0.2330811	0.306480707455455	YAP1
YML008C	Sample98	nitrogen	0.978832478257242	RIM15	Qui	2	48	0.2330811	0.0795460444691483	ERG6
YML009C	Sample98	nitrogen	3.4208952170809	RIM15	Qui	2	48	0.2330811	0.278003324477654	MRPL39
YML011C	Sample98	nitrogen	4.33610074345549	RIM15	Qui	2	48	0.2330811	0.352378645195476	RAD33
YML012W	Sample98	nitrogen	6.48414617098154	RIM15	Qui	2	48	0.2330811	0.526942241005006	ERV25
YML013C-A	Sample98	nitrogen	-2.4480817079009	RIM15	Qui	2	48	0.2330811	-0.198946419051715	NA
YML013W	Sample98	nitrogen	3.95291330664324	RIM15	Qui	2	48	0.2330811	0.321238439321887	SEL1
YML016C	Sample98	nitrogen	3.09595449717976	RIM15	Qui	2	48	0.2330811	0.251596610837427	PPZ1
YML017W	Sample98	nitrogen	3.84242429417843	RIM15	Qui	2	48	0.2330811	0.312259411659741	PSP2
YML018C	Sample98	nitrogen	0.336370872878405	RIM15	Qui	2	48	0.2330811	0.0273355993047463	YML018C
YML019W	Sample98	nitrogen	2.39270514881504	RIM15	Qui	2	48	0.2330811	0.194446173780496	OST6
YML020W	Sample98	nitrogen	5.02189734504151	RIM15	Qui	2	48	0.2330811	0.408110762976937	YML020W
YML021C	Sample98	nitrogen	8.06239797189071	RIM15	Qui	2	48	0.2330811	0.655200845748238	UNG1
YML022W	Sample98	nitrogen	6.32042010049719	RIM15	Qui	2	48	0.2330811	0.513636837299261	APT1
YML027W	Sample98	nitrogen	8.28670097434616	RIM15	Qui	2	48	0.2330811	0.673429109525971	YOX1
YML028W	Sample98	nitrogen	1.0239290998883	RIM15	Qui	2	48	0.2330811	0.0832108777775602	TSA1
YML029W	Sample98	nitrogen	5.93072146388246	RIM15	Qui	2	48	0.2330811	0.481967490637498	USA1
YML030W	Sample98	nitrogen	0.271442252050884	RIM15	Qui	2	48	0.2330811	0.0220590938000842	RCF1
YML032C	Sample98	nitrogen	-0.662378804121421	RIM15	Qui	2	48	0.2330811	-0.0538290412082309	RAD52
YML033W	Sample98	nitrogen	5.1099480015623	RIM15	Qui	2	48	0.2330811	0.415266309604907	NA
YML035C	Sample98	nitrogen	2.86902712879463	RIM15	Qui	2	48	0.2330811	0.233155074683079	AMD1
YML035C-A	Sample98	nitrogen	5.50397135511619	RIM15	Qui	2	48	0.2330811	0.447287109792785	NA
YML036W	Sample98	nitrogen	5.27075391788367	RIM15	Qui	2	48	0.2330811	0.428334403333648	CGI121
YML038C	Sample98	nitrogen	8.91773481022054	RIM15	Qui	2	48	0.2330811	0.72471086272175	YMD8
YML041C	Sample98	nitrogen	5.54719427442208	RIM15	Qui	2	48	0.2330811	0.450799674340412	VPS71
YML042W	Sample98	nitrogen	5.80454184825271	RIM15	Qui	2	48	0.2330811	0.471713346502585	CAT2
YML047C	Sample98	nitrogen	7.00490902701028	RIM15	Qui	2	48	0.2330811	0.569262685231884	PRM6
YML048W	Sample98	nitrogen	6.19263211024285	RIM15	Qui	2	48	0.2330811	0.503251986590698	GSF2
YML048W-A	Sample98	nitrogen	0.978832478257242	RIM15	Qui	2	48	0.2330811	0.0795460444691483	NA
YML050W	Sample98	nitrogen	4.81830232345208	RIM15	Qui	2	48	0.2330811	0.391565359140436	AIM32
YML051W	Sample98	nitrogen	6.82141411850752	RIM15	Qui	2	48	0.2330811	0.554350742201948	GAL80
YML052W	Sample98	nitrogen	-2.78875620606186	RIM15	Qui	2	48	0.2330811	-0.226631757842746	SUR7
YML053C	Sample98	nitrogen	4.47764850867129	RIM15	Qui	2	48	0.2330811	0.363881701210139	YML053C
YML054C	Sample98	nitrogen	3.57829637559541	RIM15	Qui	2	48	0.2330811	0.290794726308723	CYB2
YML055W	Sample98	nitrogen	5.86816660588713	RIM15	Qui	2	48	0.2330811	0.476883891935586	SPC2
YML056C	Sample98	nitrogen	4.9113348859417	RIM15	Qui	2	48	0.2330811	0.399125766582221	IMD4
YML057W	Sample98	nitrogen	5.99985910712678	RIM15	Qui	2	48	0.2330811	0.487586047608346	CMP2
YML058C-A	Sample98	nitrogen	6.48414617098154	RIM15	Qui	2	48	0.2330811	0.526942241005006	NA
YML058W	Sample98	nitrogen	4.64665378593191	RIM15	Qui	2	48	0.2330811	0.377616126251317	SML1
YML059C	Sample98	nitrogen	3.71322007404417	RIM15	Qui	2	48	0.2330811	0.301759469260302	NTE1
YML060W	Sample98	nitrogen	4.45446794836559	RIM15	Qui	2	48	0.2330811	0.361997904011072	OGG1
YML062C	Sample98	nitrogen	6.37581584890222	RIM15	Qui	2	48	0.2330811	0.518138642014481	MFT1
YML063W	Sample98	nitrogen	0.0614286794713319	RIM15	Qui	2	48	0.2330811	0.00499207839691589	RPS1B
YML067C	Sample98	nitrogen	5.33499458110597	RIM15	Qui	2	48	0.2330811	0.433555001103868	ERV41
YML068W	Sample98	nitrogen	8.24316832260875	RIM15	Qui	2	48	0.2330811	0.669891374185262	ITT1
YML070W	Sample98	nitrogen	5.75609957144473	RIM15	Qui	2	48	0.2330811	0.467776624345577	DAK1
YML071C	Sample98	nitrogen	4.16292355526915	RIM15	Qui	2	48	0.2330811	0.338305184599809	COG8
YML072C	Sample98	nitrogen	7.22860724594503	RIM15	Qui	2	48	0.2330811	0.587441800521086	TCB3
YML074C	Sample98	nitrogen	7.42372596340751	RIM15	Qui	2	48	0.2330811	0.603298366910942	FPR3
YML075C	Sample98	nitrogen	5.56434414096288	RIM15	Qui	2	48	0.2330811	0.452193379674877	HMG1
YML076C	Sample98	nitrogen	7.39798047104822	RIM15	Qui	2	48	0.2330811	0.601206127303467	WAR1
YML081C-A	Sample98	nitrogen	1.23559898465619	RIM15	Qui	2	48	0.2330811	0.100412495460399	ATP18
YML090W	Sample98	nitrogen	6.22141587824877	RIM15	Qui	2	48	0.2330811	0.505591135465146	NA
YML095C	Sample98	nitrogen	7.16847003187327	RIM15	Qui	2	48	0.2330811	0.582554674673647	RAD10
YML096W	Sample98	nitrogen	7.75605378855959	RIM15	Qui	2	48	0.2330811	0.630305402890122	YML096W
YML097C	Sample98	nitrogen	0.684404489544141	RIM15	Qui	2	48	0.2330811	0.0556189860568311	VPS9
YML100W	Sample98	nitrogen	6.2994286274084	RIM15	Qui	2	48	0.2330811	0.511930939008303	TSL1
YML100W-A	Sample98	nitrogen	5.82055027493178	RIM15	Qui	2	48	0.2330811	0.473014291300373	YML100W-A
YML101C	Sample98	nitrogen	6.37581584890222	RIM15	Qui	2	48	0.2330811	0.518138642014481	CUE4
YML102W	Sample98	nitrogen	5.05148178683551	RIM15	Qui	2	48	0.2330811	0.410514979607275	CAC2
YML103C	Sample98	nitrogen	4.18823310378326	RIM15	Qui	2	48	0.2330811	0.340361996685961	NUP188
YML104C	Sample98	nitrogen	7.61825681321739	RIM15	Qui	2	48	0.2330811	0.619107159501426	MDM1
YML107C	Sample98	nitrogen	3.2545371510912	RIM15	Qui	2	48	0.2330811	0.264484028368293	PML39
YML108W	Sample98	nitrogen	9.1461546050485	RIM15	Qui	2	48	0.2330811	0.743273682775871	YML108W
YML109W	Sample98	nitrogen	0.399079003663733	RIM15	Qui	2	48	0.2330811	0.0324316539114632	ZDS2
YML111W	Sample98	nitrogen	7.87043448593571	RIM15	Qui	2	48	0.2330811	0.639600693189533	BUL2
YML113W	Sample98	nitrogen	8.02406949503727	RIM15	Qui	2	48	0.2330811	0.652086034182477	DAT1
YML116W	Sample98	nitrogen	6.83353998082405	RIM15	Qui	2	48	0.2330811	0.555336165555264	ATR1
YML117W	Sample98	nitrogen	6.35514065729498	RIM15	Qui	2	48	0.2330811	0.516458446733338	NAB6
YML117W-A	Sample98	nitrogen	4.78674707134858	RIM15	Qui	2	48	0.2330811	0.389000982147624	NA
YML118W	Sample98	nitrogen	6.84562493340404	RIM15	Qui	2	48	0.2330811	0.556318264327718	NGL3
YML119W	Sample98	nitrogen	4.58004721039858	RIM15	Qui	2	48	0.2330811	0.372203259660758	YML119W
YML120C	Sample98	nitrogen	3.63900692522223	RIM15	Qui	2	48	0.2330811	0.295728444986469	NDI1
YML121W	Sample98	nitrogen	4.95192707750712	RIM15	Qui	2	48	0.2330811	0.402424541752731	GTR1
YML122C	Sample98	nitrogen	7.34066814983159	RIM15	Qui	2	48	0.2330811	0.596548569903814	NA
YML123C	Sample98	nitrogen	7.03364631236148	RIM15	Qui	2	48	0.2330811	0.571598056635313	PHO84
YML124C	Sample98	nitrogen	8.11693704755301	RIM15	Qui	2	48	0.2330811	0.659633031882544	TUB3
YML128C	Sample98	nitrogen	-3.74317878343034	RIM15	Qui	2	48	0.2330811	-0.304194101214192	MSC1
YML131W	Sample98	nitrogen	8.68151910232205	RIM15	Qui	2	48	0.2330811	0.705514498050383	YML131W
YMR002W	Sample98	nitrogen	6.67892757892588	RIM15	Qui	2	48	0.2330811	0.542771395515377	MIX17
YMR003W	Sample98	nitrogen	6.21424100904954	RIM15	Qui	2	48	0.2330811	0.50500806075414	AIM34
YMR004W	Sample98	nitrogen	6.21424100904954	RIM15	Qui	2	48	0.2330811	0.50500806075414	MVP1
YMR006C	Sample98	nitrogen	5.21479211377399	RIM15	Qui	2	48	0.2330811	0.423786597394262	PLB2
YMR007W	Sample98	nitrogen	4.84958127815636	RIM15	Qui	2	48	0.2330811	0.394107282479846	NA
YMR008C	Sample98	nitrogen	5.5213206887624	RIM15	Qui	2	48	0.2330811	0.44869702507082	PLB1
YMR009W	Sample98	nitrogen	6.88163723414537	RIM15	Qui	2	48	0.2330811	0.559244848947496	ADI1
YMR010W	Sample98	nitrogen	5.23353997004926	RIM15	Qui	2	48	0.2330811	0.425310165361304	ANY1
YMR011W	Sample98	nitrogen	4.39580833171269	RIM15	Qui	2	48	0.2330811	0.357230856964245	HXT2
YMR012W	Sample98	nitrogen	5.50397135511619	RIM15	Qui	2	48	0.2330811	0.447287109792785	CLU1
YMR015C	Sample98	nitrogen	4.33610074345549	RIM15	Qui	2	48	0.2330811	0.352378645195476	ERG5
YMR016C	Sample98	nitrogen	7.55955973779383	RIM15	Qui	2	48	0.2330811	0.614337068320793	SOK2
YMR017W	Sample98	nitrogen	5.45143360481589	RIM15	Qui	2	48	0.2330811	0.443017563864827	SPO20
YMR018W	Sample98	nitrogen	6.80924704708373	RIM15	Qui	2	48	0.2330811	0.553361969939039	PEX9
YMR019W	Sample98	nitrogen	5.55577906535788	RIM15	Qui	2	48	0.2330811	0.451497328103141	STB4
YMR020W	Sample98	nitrogen	4.36011253007499	RIM15	Qui	2	48	0.2330811	0.354329993039613	FMS1
YMR021C	Sample98	nitrogen	3.95291330664324	RIM15	Qui	2	48	0.2330811	0.321238439321887	MAC1
YMR022W	Sample98	nitrogen	2.11432466180401	RIM15	Qui	2	48	0.2330811	0.171823235646538	QRI8
YMR025W	Sample98	nitrogen	6.22857678304242	RIM15	Qui	2	48	0.2330811	0.506173075341282	CSI1
YMR026C	Sample98	nitrogen	-2.16213708973422	RIM15	Qui	2	48	0.2330811	-0.175708772347451	PEX12
YMR027W	Sample98	nitrogen	6.550247968694	RIM15	Qui	2	48	0.2330811	0.532314086195194	YMR027W
YMR029C	Sample98	nitrogen	4.33610074345549	RIM15	Qui	2	48	0.2330811	0.352378645195476	FAR8
YMR030W	Sample98	nitrogen	-1.03538735154468	RIM15	Qui	2	48	0.2330811	-0.0841420469163491	RSF1
YMR031C	Sample98	nitrogen	7.30901026489539	RIM15	Qui	2	48	0.2330811	0.593975852325605	EIS1
YMR034C	Sample98	nitrogen	4.87028348644676	RIM15	Qui	2	48	0.2330811	0.395789673305506	RCH1
YMR036C	Sample98	nitrogen	4.62459385120518	RIM15	Qui	2	48	0.2330811	0.375823398090229	MIH1
YMR037C	Sample98	nitrogen	8.06239797189071	RIM15	Qui	2	48	0.2330811	0.655200845748238	MSN2
YMR039C	Sample98	nitrogen	0.787538738086575	RIM15	Qui	2	48	0.2330811	0.064000319638503	SUB1
YMR040W	Sample98	nitrogen	4.5462544778985	RIM15	Qui	2	48	0.2330811	0.369457051027621	YET2
YMR041C	Sample98	nitrogen	4.50067134553356	RIM15	Qui	2	48	0.2330811	0.365752680816489	ARA2
YMR042W	Sample98	nitrogen	3.4208952170809	RIM15	Qui	2	48	0.2330811	0.278003324477654	ARG80
YMR044W	Sample98	nitrogen	-1.70098931320091	RIM15	Qui	2	48	0.2330811	-0.13823302204922	IOC4
YMR048W	Sample98	nitrogen	1.19497076273401	RIM15	Qui	2	48	0.2330811	0.0971107922379245	CSM3
YMR052C-A	Sample98	nitrogen	6.07519649332874	RIM15	Qui	2	48	0.2330811	0.493708434437684	NA
YMR052W	Sample98	nitrogen	7.45945460087591	RIM15	Qui	2	48	0.2330811	0.606201899280387	FAR3
YMR054W	Sample98	nitrogen	4.67948338006319	RIM15	Qui	2	48	0.2330811	0.380284064241401	STV1
YMR055C	Sample98	nitrogen	9.57437866709856	RIM15	Qui	2	48	0.2330811	0.778073846276005	BUB2
YMR056C	Sample98	nitrogen	8.00257119061336	RIM15	Qui	2	48	0.2330811	0.650338947609747	AAC1
YMR057C	Sample98	nitrogen	3.89815790635561	RIM15	Qui	2	48	0.2330811	0.31678867329659	NA
YMR058W	Sample98	nitrogen	3.81417735270486	RIM15	Qui	2	48	0.2330811	0.309963888664249	FET3
YMR060C	Sample98	nitrogen	-0.0936219049440385	RIM15	Qui	2	48	0.2330811	-0.00760830109277155	SAM37
YMR063W	Sample98	nitrogen	-3.74317878343034	RIM15	Qui	2	48	0.2330811	-0.304194101214192	RIM9
YMR065W	Sample98	nitrogen	3.51633205932313	RIM15	Qui	2	48	0.2330811	0.285759118717861	KAR5
YMR067C	Sample98	nitrogen	2.5765943107074	RIM15	Qui	2	48	0.2330811	0.209390156304786	UBX4
YMR068W	Sample98	nitrogen	3.33891912900979	RIM15	Qui	2	48	0.2330811	0.27134143524537	AVO2
YMR070W	Sample98	nitrogen	2.7888324766255	RIM15	Qui	2	48	0.2330811	0.226637956065406	MOT3
YMR073C	Sample98	nitrogen	6.03771931985039	RIM15	Qui	2	48	0.2330811	0.490662805104466	IRC21
YMR074C	Sample98	nitrogen	6.9054461378184	RIM15	Qui	2	48	0.2330811	0.56117970925547	SDD2
YMR075C-A	Sample98	nitrogen	6.86367629387003	RIM15	Qui	2	48	0.2330811	0.557785230692496	NA
YMR075W	Sample98	nitrogen	2.84920928757177	RIM15	Qui	2	48	0.2330811	0.231544553052245	RCO1
YMR078C	Sample98	nitrogen	-2.78875620606186	RIM15	Qui	2	48	0.2330811	-0.226631757842746	CTF18
YMR080C	Sample98	nitrogen	4.47764850867129	RIM15	Qui	2	48	0.2330811	0.363881701210139	NAM7
YMR085W	Sample98	nitrogen	5.78039944688698	RIM15	Qui	2	48	0.2330811	0.469751384087883	YMR085W
YMR086C-A	Sample98	nitrogen	-2.16213708973422	RIM15	Qui	2	48	0.2330811	-0.175708772347451	NA
YMR086W	Sample98	nitrogen	5.18649139120028	RIM15	Qui	2	48	0.2330811	0.421486703810463	SEG1
YMR087W	Sample98	nitrogen	8.08768993271858	RIM15	Qui	2	48	0.2330811	0.657256228549091	YMR087W
YMR092C	Sample98	nitrogen	6.99334943598681	RIM15	Qui	2	48	0.2330811	0.568323280622798	AIP1
YMR095C	Sample98	nitrogen	8.21914875860653	RIM15	Qui	2	48	0.2330811	0.667939394302401	SNO1
YMR096W	Sample98	nitrogen	7.65203654430545	RIM15	Qui	2	48	0.2330811	0.621852311558569	SNZ1
YMR099C	Sample98	nitrogen	4.82875903075201	RIM15	Qui	2	48	0.2330811	0.392415136525593	YMR099C
YMR100W	Sample98	nitrogen	2.53190030121664	RIM15	Qui	2	48	0.2330811	0.205758041775049	MUB1
YMR101C	Sample98	nitrogen	8.93002623454192	RIM15	Qui	2	48	0.2330811	0.725709740678271	SRT1
YMR102C	Sample98	nitrogen	8.3140685097415	RIM15	Qui	2	48	0.2330811	0.675653166487633	YMR102C
YMR103C	Sample98	nitrogen	6.30643915426269	RIM15	Qui	2	48	0.2330811	0.512500658233289	NA
YMR104C	Sample98	nitrogen	9.3703260417593	RIM15	Qui	2	48	0.2330811	0.761491254698964	YPK2
YMR105C	Sample98	nitrogen	7.8160279919271	RIM15	Qui	2	48	0.2330811	0.635179281468985	PGM2
YMR106C	Sample98	nitrogen	6.17815542569753	RIM15	Qui	2	48	0.2330811	0.502075520731434	YKU80
YMR107W	Sample98	nitrogen	6.58285137304165	RIM15	Qui	2	48	0.2330811	0.534963642589871	SPG4
YMR109W	Sample98	nitrogen	9.95745711500722	RIM15	Qui	2	48	0.2330811	0.809205195030155	MYO5
YMR110C	Sample98	nitrogen	9.43669484345865	RIM15	Qui	2	48	0.2330811	0.766884798301788	HFD1
YMR111C	Sample98	nitrogen	3.87041599554139	RIM15	Qui	2	48	0.2330811	0.314534192248704	YMR111C
YMR114C	Sample98	nitrogen	8.73860669490828	RIM15	Qui	2	48	0.2330811	0.710153792597071	YMR114C
YMR115W	Sample98	nitrogen	6.42360737154971	RIM15	Qui	2	48	0.2330811	0.522022479821471	FMP24
YMR116C	Sample98	nitrogen	1.23559898465619	RIM15	Qui	2	48	0.2330811	0.100412495460399	ASC1
YMR118C	Sample98	nitrogen	8.78790823244899	RIM15	Qui	2	48	0.2330811	0.714160343651234	SHH3
YMR119W	Sample98	nitrogen	11.2866727553075	RIM15	Qui	2	48	0.2330811	0.917225564992404	ASI1
YMR119W-A	Sample98	nitrogen	10.2285478947941	RIM15	Qui	2	48	0.2330811	0.831235725997516	NA
YMR120C	Sample98	nitrogen	2.36870750169176	RIM15	Qui	2	48	0.2330811	0.192495975000188	ADE17
YMR121C	Sample98	nitrogen	9.45594226233523	RIM15	Qui	2	48	0.2330811	0.768448963847866	RPL15B
YMR122C	Sample98	nitrogen	6.21424100904954	RIM15	Qui	2	48	0.2330811	0.50500806075414	NA
YMR123W	Sample98	nitrogen	-3.20733366968643	RIM15	Qui	2	48	0.2330811	-0.260647978467694	PKR1
YMR124W	Sample98	nitrogen	3.78566954270538	RIM15	Qui	2	48	0.2330811	0.307647165862024	EPO1
YMR126C	Sample98	nitrogen	4.81830232345208	RIM15	Qui	2	48	0.2330811	0.391565359140436	DLT1
YMR129W	Sample98	nitrogen	5.05148178683551	RIM15	Qui	2	48	0.2330811	0.410514979607275	POM152
YMR130W	Sample98	nitrogen	8.37946591727679	RIM15	Qui	2	48	0.2330811	0.680967768529886	DPI35
YMR132C	Sample98	nitrogen	8.93920221432583	RIM15	Qui	2	48	0.2330811	0.726455438141476	JLP2
YMR133W	Sample98	nitrogen	9.11250615504324	RIM15	Qui	2	48	0.2330811	0.740539199439967	REC114
YMR135C	Sample98	nitrogen	7.86142947464457	RIM15	Qui	2	48	0.2330811	0.638868889694531	GID8
YMR135W-A	Sample98	nitrogen	7.10730438021792	RIM15	Qui	2	48	0.2330811	0.57758397156087	NA
YMR136W	Sample98	nitrogen	5.72345128039468	RIM15	Qui	2	48	0.2330811	0.46512342017694	GAT2
YMR137C	Sample98	nitrogen	8.2471526526819	RIM15	Qui	2	48	0.2330811	0.670215165747372	PSO2
YMR138W	Sample98	nitrogen	9.95380386281889	RIM15	Qui	2	48	0.2330811	0.808908308926061	CIN4
YMR139W	Sample98	nitrogen	7.1518918322307	RIM15	Qui	2	48	0.2330811	0.581207426564007	RIM11
YMR140W	Sample98	nitrogen	10.6753748461509	RIM15	Qui	2	48	0.2330811	0.867547676542844	SIP5
YMR141C	Sample98	nitrogen	5.66561960615829	RIM15	Qui	2	48	0.2330811	0.460423656905166	NA
YMR143W	Sample98	nitrogen	-5.55397612442163	RIM15	Qui	2	48	0.2330811	-0.451350809855049	RPS16A
YMR144W	Sample98	nitrogen	7.69023428098921	RIM15	Qui	2	48	0.2330811	0.624956498361072	FDO1
YMR145C	Sample98	nitrogen	8.79765028352844	RIM15	Qui	2	48	0.2330811	0.714952043605619	NDE1
YMR147W	Sample98	nitrogen	8.20706559227985	RIM15	Qui	2	48	0.2330811	0.666957440692053	LDO45
YMR148W	Sample98	nitrogen	8.79440727528495	RIM15	Qui	2	48	0.2330811	0.714688496488333	OSW5
YMR152W	Sample98	nitrogen	6.91729162613477	RIM15	Qui	2	48	0.2330811	0.562142347665313	YIM1
YMR153C-A	Sample98	nitrogen	8.90227867595165	RIM15	Qui	2	48	0.2330811	0.723454800656806	NA
YMR153W	Sample98	nitrogen	9.10684717934576	RIM15	Qui	2	48	0.2330811	0.740079315708602	NUP53
YMR154C	Sample98	nitrogen	-5.55397612442163	RIM15	Qui	2	48	0.2330811	-0.451350809855049	RIM13
YMR155W	Sample98	nitrogen	6.79091849585287	RIM15	Qui	2	48	0.2330811	0.551872477320383	YMR155W
YMR156C	Sample98	nitrogen	7.27706699515078	RIM15	Qui	2	48	0.2330811	0.591379942594332	TPP1
YMR157C	Sample98	nitrogen	6.06025112120233	RIM15	Qui	2	48	0.2330811	0.492493880096484	FMP39
YMR158C-B	Sample98	nitrogen	7.87043448593571	RIM15	Qui	2	48	0.2330811	0.639600693189533	NA
YMR158W-A	Sample98	nitrogen	11.2928155252856	RIM15	Qui	2	48	0.2330811	0.917724764870518	NA
YMR159C	Sample98	nitrogen	10.3898513373309	RIM15	Qui	2	48	0.2330811	0.84434425181585	ATG16
YMR160W	Sample98	nitrogen	9.70910280377447	RIM15	Qui	2	48	0.2330811	0.789022371590745	YMR160W
YMR161W	Sample98	nitrogen	8.28277015716045	RIM15	Qui	2	48	0.2330811	0.673109666755528	HLJ1
YMR162C	Sample98	nitrogen	7.85239948880782	RIM15	Qui	2	48	0.2330811	0.638135056611872	DNF3
YMR163C	Sample98	nitrogen	7.06783026565643	RIM15	Qui	2	48	0.2330811	0.574376058315205	INP2
YMR164C	Sample98	nitrogen	6.03771931985039	RIM15	Qui	2	48	0.2330811	0.490662805104466	MSS11
YMR165C	Sample98	nitrogen	-3.74317878343034	RIM15	Qui	2	48	0.2330811	-0.304194101214192	SMP2
YMR166C	Sample98	nitrogen	3.69852176652272	RIM15	Qui	2	48	0.2330811	0.300564992932949	MME1
YMR167W	Sample98	nitrogen	3.33891912900979	RIM15	Qui	2	48	0.2330811	0.27134143524537	MLH1
YMR169C	Sample98	nitrogen	6.96428668786542	RIM15	Qui	2	48	0.2330811	0.56596146008066	ALD3
YMR170C	Sample98	nitrogen	5.53858967638768	RIM15	Qui	2	48	0.2330811	0.450100410929065	ALD2
YMR171C	Sample98	nitrogen	5.15797283082519	RIM15	Qui	2	48	0.2330811	0.419169107365532	EAR1
YMR172C-A	Sample98	nitrogen	5.6905145227758	RIM15	Qui	2	48	0.2330811	0.462446773412127	NA
YMR172W	Sample98	nitrogen	9.02311746301025	RIM15	Qui	2	48	0.2330811	0.733274915684124	HOT1
YMR173W	Sample98	nitrogen	5.63216574465111	RIM15	Qui	2	48	0.2330811	0.457704987046711	DDR48
YMR173W-A	Sample98	nitrogen	6.95259543952158	RIM15	Qui	2	48	0.2330811	0.565011356174918	NA
YMR174C	Sample98	nitrogen	6.80924704708373	RIM15	Qui	2	48	0.2330811	0.553361969939039	PAI3
YMR175W	Sample98	nitrogen	7.02217897034453	RIM15	Qui	2	48	0.2330811	0.570666148757014	SIP18
YMR176W	Sample98	nitrogen	8.23917859722308	RIM15	Qui	2	48	0.2330811	0.669567144166339	ECM5
YMR177W	Sample98	nitrogen	8.22316558153991	RIM15	Qui	2	48	0.2330811	0.668265826437399	MMT1
YMR178W	Sample98	nitrogen	9.5055882068001	RIM15	Qui	2	48	0.2330811	0.772483503561083	YMR178W
YMR179W	Sample98	nitrogen	-5.55397612442163	RIM15	Qui	2	48	0.2330811	-0.451350809855049	SPT21
YMR180C	Sample98	nitrogen	8.9146517702069	RIM15	Qui	2	48	0.2330811	0.724460315622555	CTL1
YMR181C	Sample98	nitrogen	8.41724058634469	RIM15	Qui	2	48	0.2330811	0.684037574213931	YMR181C
YMR182C	Sample98	nitrogen	7.63277493840715	RIM15	Qui	2	48	0.2330811	0.620286993086443	RGM1
YMR183C	Sample98	nitrogen	9.40746908160977	RIM15	Qui	2	48	0.2330811	0.764509730245387	SSO2
YMR186W	Sample98	nitrogen	5.27075391788367	RIM15	Qui	2	48	0.2330811	0.428334403333648	HSC82
YMR187C	Sample98	nitrogen	10.8080793618596	RIM15	Qui	2	48	0.2330811	0.878332074836019	YMR187C
YMR189W	Sample98	nitrogen	7.73737998107424	RIM15	Qui	2	48	0.2330811	0.628787852590521	GCV2
YMR190C	Sample98	nitrogen	6.32739061268319	RIM15	Qui	2	48	0.2330811	0.514203304682227	SGS1
YMR191W	Sample98	nitrogen	10.0271976774031	RIM15	Qui	2	48	0.2330811	0.814872748979249	SPG5
YMR192W	Sample98	nitrogen	9.09833118342066	RIM15	Qui	2	48	0.2330811	0.739387252658383	GYL1
YMR193C-A	Sample98	nitrogen	9.74439938653843	RIM15	Qui	2	48	0.2330811	0.79189079249475	NA
YMR194C-A	Sample98	nitrogen	5.2984216930137	RIM15	Qui	2	48	0.2330811	0.430582859652522	NA
YMR194W	Sample98	nitrogen	8.7715843287342	RIM15	Qui	2	48	0.2330811	0.712833761217927	RPL36A
YMR195W	Sample98	nitrogen	8.36803388720669	RIM15	Qui	2	48	0.2330811	0.680038730321072	ICY1
YMR196W	Sample98	nitrogen	7.68072526168398	RIM15	Qui	2	48	0.2330811	0.62418373602501	YMR196W
YMR199W	Sample98	nitrogen	7.8160279919271	RIM15	Qui	2	48	0.2330811	0.635179281468985	CLN1
YMR201C	Sample98	nitrogen	6.39637465228296	RIM15	Qui	2	48	0.2330811	0.519809378860962	RAD14
YMR202W	Sample98	nitrogen	-0.553834801965311	RIM15	Qui	2	48	0.2330811	-0.0450080772392563	ERG2
YMR204C	Sample98	nitrogen	8.15823846062093	RIM15	Qui	2	48	0.2330811	0.662989442824679	INP1
YMR205C	Sample98	nitrogen	9.20109413371626	RIM15	Qui	2	48	0.2330811	0.747738412224061	PFK2
YMR206W	Sample98	nitrogen	6.47077996525836	RIM15	Qui	2	48	0.2330811	0.525856019594849	YMR206W
YMR207C	Sample98	nitrogen	2.43999490012052	RIM15	Qui	2	48	0.2330811	0.198289234512378	HFA1
YMR209C	Sample98	nitrogen	8.96952757989185	RIM15	Qui	2	48	0.2330811	0.728919866867985	YMR209C
YMR210W	Sample98	nitrogen	5.5299651788501	RIM15	Qui	2	48	0.2330811	0.449399530359726	MGL2
YMR214W	Sample98	nitrogen	4.9113348859417	RIM15	Qui	2	48	0.2330811	0.399125766582221	SCJ1
YMR215W	Sample98	nitrogen	9.37780971333426	RIM15	Qui	2	48	0.2330811	0.762099424620904	GAS3
YMR216C	Sample98	nitrogen	3.88431784085707	RIM15	Qui	2	48	0.2330811	0.315663943079666	SKY1
YMR219W	Sample98	nitrogen	8.66447897358544	RIM15	Qui	2	48	0.2330811	0.704129710695701	ESC1
YMR221C	Sample98	nitrogen	8.37946591727679	RIM15	Qui	2	48	0.2330811	0.680967768529886	FMP42
YMR222C	Sample98	nitrogen	9.47025558633777	RIM15	Qui	2	48	0.2330811	0.769612154008489	FSH2
YMR223W	Sample98	nitrogen	6.42360737154971	RIM15	Qui	2	48	0.2330811	0.522022479821471	UBP8
YMR224C	Sample98	nitrogen	-1.17968165912223	RIM15	Qui	2	48	0.2330811	-0.0958683041280476	MRE11
YMR225C	Sample98	nitrogen	8.3603868045169	RIM15	Qui	2	48	0.2330811	0.679417280590691	MRPL44
YMR226C	Sample98	nitrogen	7.10730438021792	RIM15	Qui	2	48	0.2330811	0.57758397156087	YMR226C
YMR230W	Sample98	nitrogen	4.76555357993704	RIM15	Qui	2	48	0.2330811	0.387278666585229	RPS10B
YMR232W	Sample98	nitrogen	9.97741391654302	RIM15	Qui	2	48	0.2330811	0.810827009444461	FUS2
YMR233W	Sample98	nitrogen	8.96952757989185	RIM15	Qui	2	48	0.2330811	0.728919866867985	TRI1
YMR234W	Sample98	nitrogen	8.70854624568825	RIM15	Qui	2	48	0.2330811	0.707710892628451	RNH1
YMR237W	Sample98	nitrogen	4.81830232345208	RIM15	Qui	2	48	0.2330811	0.391565359140436	BCH1
YMR238W	Sample98	nitrogen	6.8995087035797	RIM15	Qui	2	48	0.2330811	0.560697196242799	DFG5
YMR241W	Sample98	nitrogen	0.736659129064572	RIM15	Qui	2	48	0.2330811	0.0598655246334956	YHM2
YMR243C	Sample98	nitrogen	6.33434787901667	RIM15	Qui	2	48	0.2330811	0.514768695624436	ZRC1
YMR244C-A	Sample98	nitrogen	5.76421715087083	RIM15	Qui	2	48	0.2330811	0.468436309581155	COA6
YMR244W	Sample98	nitrogen	9.63424105331578	RIM15	Qui	2	48	0.2330811	0.782938637894427	YMR244W
YMR245W	Sample98	nitrogen	-2.16213708973422	RIM15	Qui	2	48	0.2330811	-0.175708772347451	NA
YMR246W	Sample98	nitrogen	9.79509691587809	RIM15	Qui	2	48	0.2330811	0.796010790566849	FAA4
YMR247C	Sample98	nitrogen	6.03017815586403	RIM15	Qui	2	48	0.2330811	0.490049962989872	RKR1
YMR250W	Sample98	nitrogen	0.837124444503903	RIM15	Qui	2	48	0.2330811	0.0680299640315147	GAD1
YMR251W	Sample98	nitrogen	8.71190425958838	RIM15	Qui	2	48	0.2330811	0.707983785824132	GTO3
YMR251W-A	Sample98	nitrogen	7.07915296594732	RIM15	Qui	2	48	0.2330811	0.575296211702895	HOR7
YMR252C	Sample98	nitrogen	8.75844628920196	RIM15	Qui	2	48	0.2330811	0.711766082018388	MLO1
YMR253C	Sample98	nitrogen	7.27706699515078	RIM15	Qui	2	48	0.2330811	0.591379942594332	YMR253C
YMR254C	Sample98	nitrogen	8.19898281699725	RIM15	Qui	2	48	0.2330811	0.666300583858687	NA
YMR255W	Sample98	nitrogen	4.03329974324614	RIM15	Qui	2	48	0.2330811	0.327771143541219	GFD1
YMR258C	Sample98	nitrogen	-1.70098931320091	RIM15	Qui	2	48	0.2330811	-0.13823302204922	ROY1
YMR259C	Sample98	nitrogen	8.68830315247243	RIM15	Qui	2	48	0.2330811	0.706065812363025	TRM732
YMR261C	Sample98	nitrogen	9.24138746073925	RIM15	Qui	2	48	0.2330811	0.751012899794076	TPS3
YMR262W	Sample98	nitrogen	5.63216574465111	RIM15	Qui	2	48	0.2330811	0.457704987046711	YMR262W
YMR263W	Sample98	nitrogen	2.16746076109685	RIM15	Qui	2	48	0.2330811	0.176141407153056	SAP30
YMR264W	Sample98	nitrogen	5.19594899486124	RIM15	Qui	2	48	0.2330811	0.422255287789947	CUE1
YMR265C	Sample98	nitrogen	8.47295717397084	RIM15	Qui	2	48	0.2330811	0.688565452329367	YMR265C
YMR269W	Sample98	nitrogen	1.39062016796079	RIM15	Qui	2	48	0.2330811	0.11301048563208	TMA23
YMR271C	Sample98	nitrogen	7.8160279919271	RIM15	Qui	2	48	0.2330811	0.635179281468985	URA10
YMR272C	Sample98	nitrogen	-3.20733366968643	RIM15	Qui	2	48	0.2330811	-0.260647978467694	SCS7
YMR273C	Sample98	nitrogen	5.26148534245239	RIM15	Qui	2	48	0.2330811	0.427581180969454	ZDS1
YMR274C	Sample98	nitrogen	5.07107363763117	RIM15	Qui	2	48	0.2330811	0.412107135843651	RCE1
YMR275C	Sample98	nitrogen	7.06215549354511	RIM15	Qui	2	48	0.2330811	0.573914890868531	BUL1
YMR276W	Sample98	nitrogen	4.20081415997626	RIM15	Qui	2	48	0.2330811	0.341384411938445	DSK2
YMR278W	Sample98	nitrogen	6.32042010049719	RIM15	Qui	2	48	0.2330811	0.513636837299261	PRM15
YMR279C	Sample98	nitrogen	9.00242733716635	RIM15	Qui	2	48	0.2330811	0.731593506753577	YMR279C
YMR280C	Sample98	nitrogen	3.2545371510912	RIM15	Qui	2	48	0.2330811	0.264484028368293	CAT8
YMR283C	Sample98	nitrogen	8.59516131374069	RIM15	Qui	2	48	0.2330811	0.698496524450875	RIT1
YMR284W	Sample98	nitrogen	6.76633328084669	RIM15	Qui	2	48	0.2330811	0.549874529101861	YKU70
YMR285C	Sample98	nitrogen	8.46190368307307	RIM15	Qui	2	48	0.2330811	0.687667176579405	NGL2
YMR289W	Sample98	nitrogen	4.44281766761236	RIM15	Qui	2	48	0.2330811	0.361051129387773	ABZ2
YMR291W	Sample98	nitrogen	9.48682365571718	RIM15	Qui	2	48	0.2330811	0.770958578869635	TDA1
YMR292W	Sample98	nitrogen	8.78139177697052	RIM15	Qui	2	48	0.2330811	0.713630775753983	GOT1
YMR294W	Sample98	nitrogen	6.83353998082405	RIM15	Qui	2	48	0.2330811	0.555336165555264	JNM1
YMR294W-A	Sample98	nitrogen	6.56984531463957	RIM15	Qui	2	48	0.2330811	0.533906689001794	NA
YMR295C	Sample98	nitrogen	8.54193595055346	RIM15	Qui	2	48	0.2330811	0.694171098802436	YMR295C
YMR297W	Sample98	nitrogen	5.89957560088835	RIM15	Qui	2	48	0.2330811	0.479436383162222	PRC1
YMR299C	Sample98	nitrogen	3.97993686706865	RIM15	Qui	2	48	0.2330811	0.323434542727795	DYN3
YMR302C	Sample98	nitrogen	5.92295943566253	RIM15	Qui	2	48	0.2330811	0.481336699714977	YME2
YMR303C	Sample98	nitrogen	7.73737998107424	RIM15	Qui	2	48	0.2330811	0.628787852590521	ADH2
YMR304C-A	Sample98	nitrogen	7.73737998107424	RIM15	Qui	2	48	0.2330811	0.628787852590521	NA
YMR304W	Sample98	nitrogen	7.48475295181224	RIM15	Qui	2	48	0.2330811	0.608257801381388	UBP15
YMR305C	Sample98	nitrogen	7.45437282169001	RIM15	Qui	2	48	0.2330811	0.605788922144786	SCW10
YMR306C-A	Sample98	nitrogen	9.49622850243488	RIM15	Qui	2	48	0.2330811	0.771722875490201	NA
YMR306W	Sample98	nitrogen	9.11533015518394	RIM15	Qui	2	48	0.2330811	0.740768695340198	FKS3
YMR307W	Sample98	nitrogen	-3.20733366968643	RIM15	Qui	2	48	0.2330811	-0.260647978467694	GAS1
YMR309C	Sample98	nitrogen	2.96593456057313	RIM15	Qui	2	48	0.2330811	0.241030378219562	NIP1
YMR310C	Sample98	nitrogen	8.25510515902279	RIM15	Qui	2	48	0.2330811	0.670861436112409	YMR310C
YMR311C	Sample98	nitrogen	6.15633323806202	RIM15	Qui	2	48	0.2330811	0.500302113384797	GLC8
YMR312W	Sample98	nitrogen	-1.91633196069312	RIM15	Qui	2	48	0.2330811	-0.155733111384238	ELP6
YMR313C	Sample98	nitrogen	5.82852875210762	RIM15	Qui	2	48	0.2330811	0.473662672217764	TGL3
YMR315W	Sample98	nitrogen	9.24670213113489	RIM15	Qui	2	48	0.2330811	0.751444803124852	YMR315W
YMR316C-A	Sample98	nitrogen	8.17867973362334	RIM15	Qui	2	48	0.2330811	0.664650628418102	NA
YMR316C-B	Sample98	nitrogen	8.29846161008112	RIM15	Qui	2	48	0.2330811	0.674384852284757	NA
YMR316W	Sample98	nitrogen	8.04967413810089	RIM15	Qui	2	48	0.2330811	0.654166827495937	DIA1
YMR317W	Sample98	nitrogen	8.96349446607441	RIM15	Qui	2	48	0.2330811	0.728429578334789	YMR317W
YMR318C	Sample98	nitrogen	9.0668206281519	RIM15	Qui	2	48	0.2330811	0.736826508009698	ADH6
YMR319C	Sample98	nitrogen	7.99825383910857	RIM15	Qui	2	48	0.2330811	0.64998809264486	FET4
YMR320W	Sample98	nitrogen	6.69783809552455	RIM15	Qui	2	48	0.2330811	0.544308182276857	NA
YMR322C	Sample98	nitrogen	9.04653231240613	RIM15	Qui	2	48	0.2330811	0.735177752678866	SNO4
YMR326C	Sample98	nitrogen	7.62794243636274	RIM15	Qui	2	48	0.2330811	0.619894273769235	NA
YNL001W	Sample98	nitrogen	4.07274119632229	RIM15	Qui	2	48	0.2330811	0.330976402510465	DOM34
YNL003C	Sample98	nitrogen	4.28754804831872	RIM15	Qui	2	48	0.2330811	0.348432949755003	PET8
YNL004W	Sample98	nitrogen	6.58285137304165	RIM15	Qui	2	48	0.2330811	0.534963642589871	HRB1
YNL008C	Sample98	nitrogen	8.83623031805647	RIM15	Qui	2	48	0.2330811	0.718087298320146	ASI3
YNL009W	Sample98	nitrogen	5.70701927276838	RIM15	Qui	2	48	0.2330811	0.46378805254418	IDP3
YNL010W	Sample98	nitrogen	8.94834188578568	RIM15	Qui	2	48	0.2330811	0.727198184963356	YNL010W
YNL012W	Sample98	nitrogen	9.75873777908945	RIM15	Qui	2	48	0.2330811	0.79305601988229	SPO1
YNL013C	Sample98	nitrogen	8.22316558153991	RIM15	Qui	2	48	0.2330811	0.668265826437399	NA
YNL014W	Sample98	nitrogen	7.49984412681582	RIM15	Qui	2	48	0.2330811	0.609484204575593	HEF3
YNL015W	Sample98	nitrogen	6.58933686262657	RIM15	Qui	2	48	0.2330811	0.535490694005088	PBI2
YNL016W	Sample98	nitrogen	6.16362165847866	RIM15	Qui	2	48	0.2330811	0.500894415977376	PUB1
YNL020C	Sample98	nitrogen	9.55627369403556	RIM15	Qui	2	48	0.2330811	0.776602523016538	ARK1
YNL021W	Sample98	nitrogen	9.20651113939188	RIM15	Qui	2	48	0.2330811	0.74817863195924	HDA1
YNL022C	Sample98	nitrogen	7.10169174479353	RIM15	Qui	2	48	0.2330811	0.577127853729704	RCM1
YNL023C	Sample98	nitrogen	7.36683480820267	RIM15	Qui	2	48	0.2330811	0.598675036093515	FAP1
YNL024C	Sample98	nitrogen	-3.20733366968643	RIM15	Qui	2	48	0.2330811	-0.260647978467694	EFM6
YNL027W	Sample98	nitrogen	9.77093863571121	RIM15	Qui	2	48	0.2330811	0.79404753774153	CRZ1
YNL028W	Sample98	nitrogen	4.44281766761236	RIM15	Qui	2	48	0.2330811	0.361051129387773	NA
YNL029C	Sample98	nitrogen	7.73269515346674	RIM15	Qui	2	48	0.2330811	0.628407134220959	KTR5
YNL030W	Sample98	nitrogen	7.87492765360428	RIM15	Qui	2	48	0.2330811	0.639965836074664	HHF2
YNL032W	Sample98	nitrogen	3.88431784085707	RIM15	Qui	2	48	0.2330811	0.315663943079666	SIW14
YNL034W	Sample98	nitrogen	7.8022840972796	RIM15	Qui	2	48	0.2330811	0.634062366696443	YNL034W
YNL035C	Sample98	nitrogen	5.71524432993324	RIM15	Qui	2	48	0.2330811	0.4644564720925	YNL035C
YNL037C	Sample98	nitrogen	-3.20733366968643	RIM15	Qui	2	48	0.2330811	-0.260647978467694	IDH1
YNL040W	Sample98	nitrogen	8.79115992713285	RIM15	Qui	2	48	0.2330811	0.714424596682951	YNL040W
YNL041C	Sample98	nitrogen	1.53501080903268	RIM15	Qui	2	48	0.2330811	0.124744571505572	COG6
YNL042W	Sample98	nitrogen	8.04967413810089	RIM15	Qui	2	48	0.2330811	0.654166827495937	BOP3
YNL043C	Sample98	nitrogen	7.613403663874	RIM15	Qui	2	48	0.2330811	0.618712762255666	NA
YNL044W	Sample98	nitrogen	7.86593509660019	RIM15	Qui	2	48	0.2330811	0.639235044692862	YIP3
YNL045W	Sample98	nitrogen	9.43669484345865	RIM15	Qui	2	48	0.2330811	0.766884798301788	LAP2
YNL047C	Sample98	nitrogen	3.74240592535348	RIM15	Qui	2	48	0.2330811	0.304131293936833	SLM2
YNL049C	Sample98	nitrogen	9.2226795566128	RIM15	Qui	2	48	0.2330811	0.74949257858833	SFB2
YNL050C	Sample98	nitrogen	7.68072526168398	RIM15	Qui	2	48	0.2330811	0.62418373602501	YNL050C
YNL051W	Sample98	nitrogen	1.82831827610208	RIM15	Qui	2	48	0.2330811	0.148580569326339	COG5
YNL052W	Sample98	nitrogen	3.96645408805484	RIM15	Qui	2	48	0.2330811	0.322338847843509	COX5A
YNL053W	Sample98	nitrogen	4.78674707134858	RIM15	Qui	2	48	0.2330811	0.389000982147624	MSG5
YNL054W	Sample98	nitrogen	3.72784786143624	RIM15	Qui	2	48	0.2330811	0.302948214681221	VAC7
YNL056W	Sample98	nitrogen	3.75689504897388	RIM15	Qui	2	48	0.2330811	0.305308770673076	OCA2
YNL057W	Sample98	nitrogen	10.1716027738538	RIM15	Qui	2	48	0.2330811	0.82660800958716	NA
YNL058C	Sample98	nitrogen	6.88163723414537	RIM15	Qui	2	48	0.2330811	0.559244848947496	YNL058C
YNL063W	Sample98	nitrogen	9.78707992768851	RIM15	Qui	2	48	0.2330811	0.795359280003803	MTQ1
YNL064C	Sample98	nitrogen	-3.74317878343034	RIM15	Qui	2	48	0.2330811	-0.304194101214192	YDJ1
YNL065W	Sample98	nitrogen	9.37282368305574	RIM15	Qui	2	48	0.2330811	0.761694228639907	AQR1
YNL066W	Sample98	nitrogen	10.8650999765407	RIM15	Qui	2	48	0.2330811	0.882965926339552	SUN4
YNL067W	Sample98	nitrogen	2.84920928757177	RIM15	Qui	2	48	0.2330811	0.231544553052245	RPL9B
YNL068C	Sample98	nitrogen	2.92759724540721	RIM15	Qui	2	48	0.2330811	0.237914848397293	FKH2
YNL069C	Sample98	nitrogen	-1.17968165912223	RIM15	Qui	2	48	0.2330811	-0.0958683041280476	RPL16B
YNL070W	Sample98	nitrogen	7.26635505937142	RIM15	Qui	2	48	0.2330811	0.590509423747866	TOM7
YNL071W	Sample98	nitrogen	-0.451633848411409	RIM15	Qui	2	48	0.2330811	-0.0367025890410484	LAT1
YNL072W	Sample98	nitrogen	7.52485110481952	RIM15	Qui	2	48	0.2330811	0.611516427891132	RNH201
YNL074C	Sample98	nitrogen	6.95844581976861	RIM15	Qui	2	48	0.2330811	0.565486794636177	MLF3
YNL077W	Sample98	nitrogen	7.67596068174842	RIM15	Qui	2	48	0.2330811	0.623796536482851	APJ1
YNL078W	Sample98	nitrogen	9.92429920062901	RIM15	Qui	2	48	0.2330811	0.806510575684943	NIS1
YNL079C	Sample98	nitrogen	-3.74317878343034	RIM15	Qui	2	48	0.2330811	-0.304194101214192	TPM1
YNL080C	Sample98	nitrogen	-0.176538611747448	RIM15	Qui	2	48	0.2330811	-0.0143466308817081	EOS1
YNL082W	Sample98	nitrogen	5.37121137497201	RIM15	Qui	2	48	0.2330811	0.436498204112954	PMS1
YNL085W	Sample98	nitrogen	5.03178524765051	RIM15	Qui	2	48	0.2330811	0.408914315738124	MKT1
YNL086W	Sample98	nitrogen	7.38244209534096	RIM15	Qui	2	48	0.2330811	0.599943381785268	SNN1
YNL087W	Sample98	nitrogen	6.32042010049719	RIM15	Qui	2	48	0.2330811	0.513636837299261	TCB2
YNL089C	Sample98	nitrogen	5.73164020233608	RIM15	Qui	2	48	0.2330811	0.465788903151172	NA
YNL090W	Sample98	nitrogen	3.81417735270486	RIM15	Qui	2	48	0.2330811	0.309963888664249	RHO2
YNL091W	Sample98	nitrogen	4.3481283524586	RIM15	Qui	2	48	0.2330811	0.353356083870501	NST1
YNL092W	Sample98	nitrogen	9.59677097584261	RIM15	Qui	2	48	0.2330811	0.779893585226936	YNL092W
YNL093W	Sample98	nitrogen	9.98461438470598	RIM15	Qui	2	48	0.2330811	0.811412164487241	YPT53
YNL094W	Sample98	nitrogen	3.63900692522223	RIM15	Qui	2	48	0.2330811	0.295728444986469	APP1
YNL095C	Sample98	nitrogen	9.85990711733986	RIM15	Qui	2	48	0.2330811	0.80127767257378	YNL095C
YNL096C	Sample98	nitrogen	6.32042010049719	RIM15	Qui	2	48	0.2330811	0.513636837299261	RPS7B
YNL097C	Sample98	nitrogen	-3.20733366968643	RIM15	Qui	2	48	0.2330811	-0.260647978467694	PHO23
YNL098C	Sample98	nitrogen	5.63216574465111	RIM15	Qui	2	48	0.2330811	0.457704987046711	RAS2
YNL099C	Sample98	nitrogen	7.212306387433	RIM15	Qui	2	48	0.2330811	0.586117090884977	OCA1
YNL100W	Sample98	nitrogen	-0.662378804121421	RIM15	Qui	2	48	0.2330811	-0.0538290412082309	MIC27
YNL101W	Sample98	nitrogen	6.30643915426269	RIM15	Qui	2	48	0.2330811	0.512500658233289	AVT4
YNL104C	Sample98	nitrogen	-1.50941684601468	RIM15	Qui	2	48	0.2330811	-0.122664646119365	LEU4
YNL105W	Sample98	nitrogen	8.12109250356408	RIM15	Qui	2	48	0.2330811	0.659970730207833	NA
YNL106C	Sample98	nitrogen	6.39637465228296	RIM15	Qui	2	48	0.2330811	0.519809378860962	INP52
YNL109W	Sample98	nitrogen	6.7601604414417	RIM15	Qui	2	48	0.2330811	0.549372885594195	NA
YNL111C	Sample98	nitrogen	6.19263211024285	RIM15	Qui	2	48	0.2330811	0.503251986590698	CYB5
YNL115C	Sample98	nitrogen	4.62459385120518	RIM15	Qui	2	48	0.2330811	0.375823398090229	YNL115C
YNL116W	Sample98	nitrogen	7.73269515346674	RIM15	Qui	2	48	0.2330811	0.628407134220959	DMA2
YNL119W	Sample98	nitrogen	-0.263540980908932	RIM15	Qui	2	48	0.2330811	-0.0214169871275108	NCS2
YNL120C	Sample98	nitrogen	-1.50941684601468	RIM15	Qui	2	48	0.2330811	-0.122664646119365	NA
YNL121C	Sample98	nitrogen	5.32588502625321	RIM15	Qui	2	48	0.2330811	0.432814701745696	TOM70
YNL122C	Sample98	nitrogen	8.78790823244899	RIM15	Qui	2	48	0.2330811	0.714160343651234	YNL122C
YNL123W	Sample98	nitrogen	6.56332467138463	RIM15	Qui	2	48	0.2330811	0.533376780779655	NMA111
YNL125C	Sample98	nitrogen	7.69971653486515	RIM15	Qui	2	48	0.2330811	0.625727085571078	ESBP6
YNL127W	Sample98	nitrogen	5.42488436768796	RIM15	Qui	2	48	0.2330811	0.44086000693439	FAR11
YNL128W	Sample98	nitrogen	8.93308893959208	RIM15	Qui	2	48	0.2330811	0.725958635231248	TEP1
YNL129W	Sample98	nitrogen	9.73408834583087	RIM15	Qui	2	48	0.2330811	0.791052852887242	NRK1
YNL130C	Sample98	nitrogen	9.57437866709856	RIM15	Qui	2	48	0.2330811	0.778073846276005	CPT1
YNL134C	Sample98	nitrogen	9.47737334645766	RIM15	Qui	2	48	0.2330811	0.7701905876788	YNL134C
YNL135C	Sample98	nitrogen	5.20538252595589	RIM15	Qui	2	48	0.2330811	0.423021915482248	FPR1
YNL136W	Sample98	nitrogen	1.85861259972111	RIM15	Qui	2	48	0.2330811	0.151042475390238	EAF7
YNL140C	Sample98	nitrogen	6.19263211024285	RIM15	Qui	2	48	0.2330811	0.503251986590698	NA
YNL141W	Sample98	nitrogen	4.38395213934011	RIM15	Qui	2	48	0.2330811	0.356267348675898	AAH1
YNL142W	Sample98	nitrogen	7.49984412681582	RIM15	Qui	2	48	0.2330811	0.609484204575593	MEP2
YNL143C	Sample98	nitrogen	4.17560305902728	RIM15	Qui	2	48	0.2330811	0.339335600316691	NA
YNL144C	Sample98	nitrogen	0.88549063298211	RIM15	Qui	2	48	0.2330811	0.0719605027753257	YNL144C
YNL145W	Sample98	nitrogen	8.41724058634469	RIM15	Qui	2	48	0.2330811	0.684037574213931	MFA2
YNL146W	Sample98	nitrogen	2.98489803510883	RIM15	Qui	2	48	0.2330811	0.24257146867397	YNL146W
YNL147W	Sample98	nitrogen	2.7888324766255	RIM15	Qui	2	48	0.2330811	0.226637956065406	LSM7
YNL153C	Sample98	nitrogen	-5.55397612442163	RIM15	Qui	2	48	0.2330811	-0.451350809855049	GIM3
YNL154C	Sample98	nitrogen	10.058456047738	RIM15	Qui	2	48	0.2330811	0.817412999504156	YCK2
YNL155W	Sample98	nitrogen	5.88390426143249	RIM15	Qui	2	48	0.2330811	0.478162832178844	CUZ1
YNL156C	Sample98	nitrogen	7.20139762734155	RIM15	Qui	2	48	0.2330811	0.585230576864843	NSG2
YNL157W	Sample98	nitrogen	7.45437282169001	RIM15	Qui	2	48	0.2330811	0.605788922144786	IGO1
YNL159C	Sample98	nitrogen	10.6019603607285	RIM15	Qui	2	48	0.2330811	0.861581556648162	ASI2
YNL162W	Sample98	nitrogen	5.93072146388246	RIM15	Qui	2	48	0.2330811	0.481967490637498	RPL42A
YNL164C	Sample98	nitrogen	5.11960299642634	RIM15	Qui	2	48	0.2330811	0.416050934827163	IBD2
YNL165W	Sample98	nitrogen	4.58004721039858	RIM15	Qui	2	48	0.2330811	0.372203259660758	YNL165W
YNL166C	Sample98	nitrogen	3.93931391725934	RIM15	Qui	2	48	0.2330811	0.320133267950161	BNI5
YNL167C	Sample98	nitrogen	2.64216250071415	RIM15	Qui	2	48	0.2330811	0.214718637197987	SKO1
YNL168C	Sample98	nitrogen	7.12966746269269	RIM15	Qui	2	48	0.2330811	0.579401335402508	FMP41
YNL169C	Sample98	nitrogen	0.399079003663733	RIM15	Qui	2	48	0.2330811	0.0324316539114632	PSD1
YNL170W	Sample98	nitrogen	4.4193953572916	RIM15	Qui	2	48	0.2330811	0.359147686071647	NA
YNL171C	Sample98	nitrogen	-4.46904457804083	RIM15	Qui	2	48	0.2330811	-0.363182492036207	NA
YNL173C	Sample98	nitrogen	8.67471679095732	RIM15	Qui	2	48	0.2330811	0.704961699717336	MDG1
YNL175C	Sample98	nitrogen	5.21479211377399	RIM15	Qui	2	48	0.2330811	0.423786597394262	NOP13
YNL176C	Sample98	nitrogen	7.29307457560854	RIM15	Qui	2	48	0.2330811	0.592680818622887	TDA7
YNL179C	Sample98	nitrogen	5.4070791817592	RIM15	Qui	2	48	0.2330811	0.439413046250993	NA
YNL180C	Sample98	nitrogen	6.62800655852265	RIM15	Qui	2	48	0.2330811	0.538633235162729	RHO5
YNL183C	Sample98	nitrogen	-4.46904457804083	RIM15	Qui	2	48	0.2330811	-0.363182492036207	NPR1
YNL187W	Sample98	nitrogen	4.44281766761236	RIM15	Qui	2	48	0.2330811	0.361051129387773	SWT21
YNL190W	Sample98	nitrogen	7.34591702121099	RIM15	Qui	2	48	0.2330811	0.596975125995314	YNL190W
YNL192W	Sample98	nitrogen	0.0614286794713319	RIM15	Qui	2	48	0.2330811	0.00499207839691589	CHS1
YNL193W	Sample98	nitrogen	8.34117861165833	RIM15	Qui	2	48	0.2330811	0.677856302795981	YNL193W
YNL194C	Sample98	nitrogen	7.30901026489539	RIM15	Qui	2	48	0.2330811	0.593975852325605	YNL194C
YNL195C	Sample98	nitrogen	8.10860915321871	RIM15	Qui	2	48	0.2330811	0.658956255143147	YNL195C
YNL196C	Sample98	nitrogen	7.80687177222047	RIM15	Qui	2	48	0.2330811	0.634435189833152	SLZ1
YNL198C	Sample98	nitrogen	0.134184735522329	RIM15	Qui	2	48	0.2330811	0.010904690205973	NA
YNL199C	Sample98	nitrogen	1.70280548166271	RIM15	Qui	2	48	0.2330811	0.138380615248704	GCR2
YNL200C	Sample98	nitrogen	4.5462544778985	RIM15	Qui	2	48	0.2330811	0.369457051027621	NNR1
YNL201C	Sample98	nitrogen	4.6356413600026	RIM15	Qui	2	48	0.2330811	0.376721187697331	PSY2
YNL202W	Sample98	nitrogen	6.5107317876858	RIM15	Qui	2	48	0.2330811	0.529102754367172	SPS19
YNL203C	Sample98	nitrogen	6.71038982741813	RIM15	Qui	2	48	0.2330811	0.545328214453506	NA
YNL204C	Sample98	nitrogen	6.94086601635194	RIM15	Qui	2	48	0.2330811	0.564058149944256	SPS18
YNL205C	Sample98	nitrogen	8.88359550050799	RIM15	Qui	2	48	0.2330811	0.721936489058367	NA
YNL206C	Sample98	nitrogen	5.26148534245239	RIM15	Qui	2	48	0.2330811	0.427581180969454	RTT106
YNL208W	Sample98	nitrogen	-3.20733366968643	RIM15	Qui	2	48	0.2330811	-0.260647978467694	YNL208W
YNL211C	Sample98	nitrogen	6.56984531463957	RIM15	Qui	2	48	0.2330811	0.533906689001794	MRX7
YNL212W	Sample98	nitrogen	8.65419978377155	RIM15	Qui	2	48	0.2330811	0.703294359490867	VID27
YNL214W	Sample98	nitrogen	7.59392181693077	RIM15	Qui	2	48	0.2330811	0.617129545619816	PEX17
YNL215W	Sample98	nitrogen	-4.46904457804083	RIM15	Qui	2	48	0.2330811	-0.363182492036207	IES2
YNL217W	Sample98	nitrogen	7.78386935389215	RIM15	Qui	2	48	0.2330811	0.632565869564478	PPN2
YNL218W	Sample98	nitrogen	8.53834927354793	RIM15	Qui	2	48	0.2330811	0.693879623013764	MGS1
YNL219C	Sample98	nitrogen	-1.03538735154468	RIM15	Qui	2	48	0.2330811	-0.0841420469163491	ALG9
YNL223W	Sample98	nitrogen	8.04967413810089	RIM15	Qui	2	48	0.2330811	0.654166827495937	ATG4
YNL224C	Sample98	nitrogen	9.22536230936951	RIM15	Qui	2	48	0.2330811	0.749710595843402	SQS1
YNL226W	Sample98	nitrogen	1.94710339639898	RIM15	Qui	2	48	0.2330811	0.15823379055806	NA
YNL227C	Sample98	nitrogen	0.336370872878405	RIM15	Qui	2	48	0.2330811	0.0273355993047463	JJJ1
YNL228W	Sample98	nitrogen	5.07107363763117	RIM15	Qui	2	48	0.2330811	0.412107135843651	NA
YNL229C	Sample98	nitrogen	-2.78875620606186	RIM15	Qui	2	48	0.2330811	-0.226631757842746	URE2
YNL230C	Sample98	nitrogen	7.37204492518054	RIM15	Qui	2	48	0.2330811	0.599098442760148	ELA1
YNL231C	Sample98	nitrogen	7.17397907038306	RIM15	Qui	2	48	0.2330811	0.583002373572097	PDR16
YNL233W	Sample98	nitrogen	5.74796427092489	RIM15	Qui	2	48	0.2330811	0.467115498983172	BNI4
YNL234W	Sample98	nitrogen	8.43966233837826	RIM15	Qui	2	48	0.2330811	0.685859705910577	YNL234W
YNL235C	Sample98	nitrogen	5.3891884673125	RIM15	Qui	2	48	0.2330811	0.437959134985711	NA
YNL236W	Sample98	nitrogen	-4.46904457804083	RIM15	Qui	2	48	0.2330811	-0.363182492036207	SIN4
YNL237W	Sample98	nitrogen	-4.46904457804083	RIM15	Qui	2	48	0.2330811	-0.363182492036207	YTP1
YNL238W	Sample98	nitrogen	1.49982202593877	RIM15	Qui	2	48	0.2330811	0.121884911076458	KEX2
YNL239W	Sample98	nitrogen	-1.50941684601468	RIM15	Qui	2	48	0.2330811	-0.122664646119365	LAP3
YNL241C	Sample98	nitrogen	-5.55397612442163	RIM15	Qui	2	48	0.2330811	-0.451350809855049	ZWF1
YNL242W	Sample98	nitrogen	7.9106503233259	RIM15	Qui	2	48	0.2330811	0.642868883467709	ATG2
YNL246W	Sample98	nitrogen	6.31343629645324	RIM15	Qui	2	48	0.2330811	0.51306928973685	VPS75
YNL249C	Sample98	nitrogen	-1.50941684601468	RIM15	Qui	2	48	0.2330811	-0.122664646119365	MPA43
YNL251C	Sample98	nitrogen	-1.70098931320091	RIM15	Qui	2	48	0.2330811	-0.13823302204922	NRD1
YNL253W	Sample98	nitrogen	4.89086744048264	RIM15	Qui	2	48	0.2330811	0.397462454051404	TEX1
YNL254C	Sample98	nitrogen	7.85691760909304	RIM15	Qui	2	48	0.2330811	0.638502227302576	RTC4
YNL255C	Sample98	nitrogen	7.98960136666671	RIM15	Qui	2	48	0.2330811	0.649284938659968	GIS2
YNL257C	Sample98	nitrogen	6.72913517652651	RIM15	Qui	2	48	0.2330811	0.546851578672499	SIP3
YNL259C	Sample98	nitrogen	5.84443458970428	RIM15	Qui	2	48	0.2330811	0.474955279985577	ATX1
YNL266W	Sample98	nitrogen	-3.74317878343034	RIM15	Qui	2	48	0.2330811	-0.304194101214192	NA
YNL268W	Sample98	nitrogen	-0.355068903392787	RIM15	Qui	2	48	0.2330811	-0.0288551181190696	LYP1
YNL270C	Sample98	nitrogen	-4.46904457804083	RIM15	Qui	2	48	0.2330811	-0.363182492036207	ALP1
YNL271C	Sample98	nitrogen	-5.55397612442163	RIM15	Qui	2	48	0.2330811	-0.451350809855049	BNI1
YNL273W	Sample98	nitrogen	1.63724158768632	RIM15	Qui	2	48	0.2330811	0.133052483477779	TOF1
YNL274C	Sample98	nitrogen	-2.78875620606186	RIM15	Qui	2	48	0.2330811	-0.226631757842746	GOR1
YNL275W	Sample98	nitrogen	8.5094815233454	RIM15	Qui	2	48	0.2330811	0.691533649221166	BOR1
YNL278W	Sample98	nitrogen	9.27569373093805	RIM15	Qui	2	48	0.2330811	0.753800841710004	CAF120
YNL279W	Sample98	nitrogen	5.20538252595589	RIM15	Qui	2	48	0.2330811	0.423021915482248	PRM1
YNL281W	Sample98	nitrogen	9.33503199789175	RIM15	Qui	2	48	0.2330811	0.758623040121549	HCH1
YNL283C	Sample98	nitrogen	7.55955973779383	RIM15	Qui	2	48	0.2330811	0.614337068320793	WSC2
YNL285W	Sample98	nitrogen	7.71388996110621	RIM15	Qui	2	48	0.2330811	0.626878906765302	NA
YNL288W	Sample98	nitrogen	5.84443458970428	RIM15	Qui	2	48	0.2330811	0.474955279985577	CAF40
YNL289W	Sample98	nitrogen	7.22318190046883	RIM15	Qui	2	48	0.2330811	0.587000903041592	PCL1
YNL291C	Sample98	nitrogen	-0.902033860101732	RIM15	Qui	2	48	0.2330811	-0.073304908799187607	MID1
YNL292W	Sample98	nitrogen	7.95037007955976	RIM15	Qui	2	48	0.2330811	0.646096759090827	PUS4
YNL293W	Sample98	nitrogen	7.23402434740502	RIM15	Qui	2	48	0.2330811	0.587882028040301	MSB3
YNL294C	Sample98	nitrogen	-0.355068903392787	RIM15	Qui	2	48	0.2330811	-0.0288551181190696	RIM21
YNL295W	Sample98	nitrogen	8.83623031805647	RIM15	Qui	2	48	0.2330811	0.718087298320146	MRX6
YNL296W	Sample98	nitrogen	-0.902033860101732	RIM15	Qui	2	48	0.2330811	-0.073304908799187607	NA
YNL297C	Sample98	nitrogen	3.04099650296514	RIM15	Qui	2	48	0.2330811	0.247130380763497	MON2
YNL298W	Sample98	nitrogen	4.16292355526915	RIM15	Qui	2	48	0.2330811	0.338305184599809	CLA4
YNL299W	Sample98	nitrogen	-0.355068903392787	RIM15	Qui	2	48	0.2330811	-0.0288551181190696	TRF5
YNL300W	Sample98	nitrogen	9.3703260417593	RIM15	Qui	2	48	0.2330811	0.761491254698964	TOS6
YNL301C	Sample98	nitrogen	8.78790823244899	RIM15	Qui	2	48	0.2330811	0.714160343651234	RPL18B
YNL302C	Sample98	nitrogen	-4.46904457804083	RIM15	Qui	2	48	0.2330811	-0.363182492036207	RPS19B
YNL303W	Sample98	nitrogen	-1.03538735154468	RIM15	Qui	2	48	0.2330811	-0.0841420469163491	NA
YNL304W	Sample98	nitrogen	9.50792111661994	RIM15	Qui	2	48	0.2330811	0.772673090392736	YPT11
YNL305C	Sample98	nitrogen	5.45143360481589	RIM15	Qui	2	48	0.2330811	0.443017563864827	BXI1
YNL307C	Sample98	nitrogen	-0.0144100359075168	RIM15	Qui	2	48	0.2330811	-0.00117104957442995	MCK1
YNL309W	Sample98	nitrogen	6.88163723414537	RIM15	Qui	2	48	0.2330811	0.559244848947496	STB1
YNL311C	Sample98	nitrogen	1.82831827610208	RIM15	Qui	2	48	0.2330811	0.148580569326339	SKP2
YNL314W	Sample98	nitrogen	8.98454102651573	RIM15	Qui	2	48	0.2330811	0.730139953368287	DAL82
YNL318C	Sample98	nitrogen	8.49493072859938	RIM15	Qui	2	48	0.2330811	0.690351160703837	HXT14
YNL319W	Sample98	nitrogen	9.43185360907302	RIM15	Qui	2	48	0.2330811	0.766491369339959	NA
YNL320W	Sample98	nitrogen	8.12524231076708	RIM15	Qui	2	48	0.2330811	0.660307969475676	YNL320W
YNL321W	Sample98	nitrogen	10.2191916108315	RIM15	Qui	2	48	0.2330811	0.830475375889927	VNX1
YNL322C	Sample98	nitrogen	6.97011807517034	RIM15	Qui	2	48	0.2330811	0.566435355056744	KRE1
YNL323W	Sample98	nitrogen	5.14841761730693	RIM15	Qui	2	48	0.2330811	0.418392590999024	LEM3
YNL324W	Sample98	nitrogen	5.86816660588713	RIM15	Qui	2	48	0.2330811	0.476883891935586	NA
YNL325C	Sample98	nitrogen	6.19984917578347	RIM15	Qui	2	48	0.2330811	0.503838490440114	FIG4
YNL326C	Sample98	nitrogen	7.35639141637311	RIM15	Qui	2	48	0.2330811	0.597826340806695	PFA3
YNL327W	Sample98	nitrogen	9.47025558633777	RIM15	Qui	2	48	0.2330811	0.769612154008489	EGT2
YNL328C	Sample98	nitrogen	7.46452898803602	RIM15	Qui	2	48	0.2330811	0.606614275693775	MDJ2
YNL329C	Sample98	nitrogen	4.18823310378326	RIM15	Qui	2	48	0.2330811	0.340361996685961	PEX6
YNL331C	Sample98	nitrogen	-3.20733366968643	RIM15	Qui	2	48	0.2330811	-0.260647978467694	AAD14
YNL332W	Sample98	nitrogen	8.22316558153991	RIM15	Qui	2	48	0.2330811	0.668265826437399	THI12
YNL333W	Sample98	nitrogen	8.76502410871213	RIM15	Qui	2	48	0.2330811	0.712300636740353	SNZ2
YNL334C	Sample98	nitrogen	7.91508798585205	RIM15	Qui	2	48	0.2330811	0.643229515658085	SNO2
YNL335W	Sample98	nitrogen	7.22860724594503	RIM15	Qui	2	48	0.2330811	0.587441800521086	DDI3
YNL336W	Sample98	nitrogen	6.9054461378184	RIM15	Qui	2	48	0.2330811	0.56117970925547	COS1
YNL338W	Sample98	nitrogen	7.69971653486515	RIM15	Qui	2	48	0.2330811	0.625727085571078	NA
YNL339C	Sample98	nitrogen	8.47295717397084	RIM15	Qui	2	48	0.2330811	0.688565452329367	YRF1-6
YNR001C	Sample98	nitrogen	5.14841761730693	RIM15	Qui	2	48	0.2330811	0.418392590999024	CIT1
YNR002C	Sample98	nitrogen	9.16554394955641	RIM15	Qui	2	48	0.2330811	0.744849382085727	ATO2
YNR004W	Sample98	nitrogen	6.95844581976861	RIM15	Qui	2	48	0.2330811	0.565486794636177	SWM2
YNR005C	Sample98	nitrogen	8.5094815233454	RIM15	Qui	2	48	0.2330811	0.691533649221166	NA
YNR007C	Sample98	nitrogen	5.43375514934041	RIM15	Qui	2	48	0.2330811	0.441580902090074	ATG3
YNR008W	Sample98	nitrogen	9.2730747342538	RIM15	Qui	2	48	0.2330811	0.753588005671828	LRO1
YNR009W	Sample98	nitrogen	8.49493072859938	RIM15	Qui	2	48	0.2330811	0.690351160703837	NRM1
YNR010W	Sample98	nitrogen	0.204113860577152	RIM15	Qui	2	48	0.2330811	0.0165875679351668	CSE2
YNR012W	Sample98	nitrogen	6.58933686262657	RIM15	Qui	2	48	0.2330811	0.535490694005088	URK1
YNR013C	Sample98	nitrogen	6.73536182924758	RIM15	Qui	2	48	0.2330811	0.54735759538654	PHO91
YNR014W	Sample98	nitrogen	4.71200721475738	RIM15	Qui	2	48	0.2330811	0.382927154308761	YNR014W
YNR015W	Sample98	nitrogen	8.06239797189071	RIM15	Qui	2	48	0.2330811	0.655200845748238	SMM1
YNR018W	Sample98	nitrogen	9.12658971613177	RIM15	Qui	2	48	0.2330811	0.741683717630277	RCF2
YNR019W	Sample98	nitrogen	5.12923283785822	RIM15	Qui	2	48	0.2330811	0.416833515924324	ARE2
YNR020C	Sample98	nitrogen	-2.4480817079009	RIM15	Qui	2	48	0.2330811	-0.198946419051715	ATP23
YNR021W	Sample98	nitrogen	8.90847342319972	RIM15	Qui	2	48	0.2330811	0.723958224532715	YNR021W
YNR022C	Sample98	nitrogen	9.30944267281116	RIM15	Qui	2	48	0.2330811	0.756543491643121	MRPL50
YNR024W	Sample98	nitrogen	8.52034334961585	RIM15	Qui	2	48	0.2330811	0.69241634910569	MPP6
YNR025C	Sample98	nitrogen	5.72345128039468	RIM15	Qui	2	48	0.2330811	0.46512342017694	NA
YNR027W	Sample98	nitrogen	5.22417788619379	RIM15	Qui	2	48	0.2330811	0.424549343918174	BUD17
YNR028W	Sample98	nitrogen	7.20139762734155	RIM15	Qui	2	48	0.2330811	0.585230576864843	CPR8
YNR029C	Sample98	nitrogen	5.90738656965439	RIM15	Qui	2	48	0.2330811	0.480071151299378	YNR029C
YNR030W	Sample98	nitrogen	6.41681824334703	RIM15	Qui	2	48	0.2330811	0.521470752834563	ALG12
YNR031C	Sample98	nitrogen	10.6730225457699	RIM15	Qui	2	48	0.2330811	0.867356513913009	SSK2
YNR032C-A	Sample98	nitrogen	9.96292265373552	RIM15	Qui	2	48	0.2330811	0.809649358864505	HUB1
YNR032W	Sample98	nitrogen	5.10026771223022	RIM15	Qui	2	48	0.2330811	0.414479628796098	PPG1
YNR033W	Sample98	nitrogen	3.89815790635561	RIM15	Qui	2	48	0.2330811	0.31678867329659	ABZ1
YNR034W	Sample98	nitrogen	8.3603868045169	RIM15	Qui	2	48	0.2330811	0.679417280590691	SOL1
YNR039C	Sample98	nitrogen	8.54193595055346	RIM15	Qui	2	48	0.2330811	0.694171098802436	ZRG17
YNR040W	Sample98	nitrogen	8.39085181211524	RIM15	Qui	2	48	0.2330811	0.68189305750145	DPI29
YNR044W	Sample98	nitrogen	5.51265611241398	RIM15	Qui	2	48	0.2330811	0.447992887446836	AGA1
YNR047W	Sample98	nitrogen	5.64055738443792	RIM15	Qui	2	48	0.2330811	0.45838694413996	FPK1
YNR048W	Sample98	nitrogen	10.3015469223957	RIM15	Qui	2	48	0.2330811	0.837168083193241	YNR048W
YNR049C	Sample98	nitrogen	4.79729657997431	RIM15	Qui	2	48	0.2330811	0.389858301148485	MSO1
YNR051C	Sample98	nitrogen	-0.553834801965311	RIM15	Qui	2	48	0.2330811	-0.0450080772392563	BRE5
YNR052C	Sample98	nitrogen	-5.55397612442163	RIM15	Qui	2	48	0.2330811	-0.451350809855049	POP2
YNR055C	Sample98	nitrogen	9.73615520565468	RIM15	Qui	2	48	0.2330811	0.791220818833518	HOL1
YNR056C	Sample98	nitrogen	8.68151910232205	RIM15	Qui	2	48	0.2330811	0.705514498050383	BIO5
YNR057C	Sample98	nitrogen	9.09263542459365	RIM15	Qui	2	48	0.2330811	0.738924379700034	BIO4
YNR058W	Sample98	nitrogen	8.98154623552129	RIM15	Qui	2	48	0.2330811	0.729896577935911	BIO3
YNR059W	Sample98	nitrogen	9.12096721118018	RIM15	Qui	2	48	0.2330811	0.74122679773965106	MNT4
YNR060W	Sample98	nitrogen	8.68491340689611	RIM15	Qui	2	48	0.2330811	0.705790340453028	FRE4
YNR061C	Sample98	nitrogen	8.2471526526819	RIM15	Qui	2	48	0.2330811	0.670215165747372	YNR061C
YNR062C	Sample98	nitrogen	9.23872506882233	RIM15	Qui	2	48	0.2330811	0.750796537188092	YNR062C
YNR063W	Sample98	nitrogen	8.95138040482037	RIM15	Qui	2	48	0.2330811	0.727445114009564	YNR063W
YNR064C	Sample98	nitrogen	7.98092513568511	RIM15	Qui	2	48	0.2330811	0.648579853907656	YNR064C
YNR065C	Sample98	nitrogen	9.04944199602905	RIM15	Qui	2	48	0.2330811	0.735414211754348	YSN1
YNR066C	Sample98	nitrogen	8.83941751857861	RIM15	Qui	2	48	0.2330811	0.71834631015322	YNR066C
YNR067C	Sample98	nitrogen	9.76484843912303	RIM15	Qui	2	48	0.2330811	0.793552610305641	DSE4
YNR069C	Sample98	nitrogen	9.50325249541266	RIM15	Qui	2	48	0.2330811	0.772293689056539	BSC5
YNR071C	Sample98	nitrogen	7.01067490442771	RIM15	Qui	2	48	0.2330811	0.569731256465102	YNR071C
YNR072W	Sample98	nitrogen	4.12458348213039	RIM15	Qui	2	48	0.2330811	0.33518943064743	HXT17
YNR073C	Sample98	nitrogen	8.15413352942321	RIM15	Qui	2	48	0.2330811	0.662655850461481	MAN2
YNR074C	Sample98	nitrogen	7.70917212903888	RIM15	Qui	2	48	0.2330811	0.62649550624707	AIF1
YNR075W	Sample98	nitrogen	6.13438119460947	RIM15	Qui	2	48	0.2330811	0.498518153142924	COS10
YOL001W	Sample98	nitrogen	-3.20733366968643	RIM15	Qui	2	48	0.2330811	-0.260647978467694	PHO80
YOL002C	Sample98	nitrogen	8.27883402440943	RIM15	Qui	2	48	0.2330811	0.672789792009026	IZH2
YOL003C	Sample98	nitrogen	3.96645408805484	RIM15	Qui	2	48	0.2330811	0.322338847843509	PFA4
YOL004W	Sample98	nitrogen	-4.46904457804083	RIM15	Qui	2	48	0.2330811	-0.363182492036207	SIN3
YOL006C	Sample98	nitrogen	5.95391070685013	RIM15	Qui	2	48	0.2330811	0.48385199344394	TOP1
YOL007C	Sample98	nitrogen	9.35023316868277	RIM15	Qui	2	48	0.2330811	0.759858382260869	CSI2
YOL008W	Sample98	nitrogen	3.45305128062345	RIM15	Qui	2	48	0.2330811	0.280616527162818	COQ10
YOL011W	Sample98	nitrogen	9.53799622573531	RIM15	Qui	2	48	0.2330811	0.775117181716069	PLB3
YOL012C	Sample98	nitrogen	-3.74317878343034	RIM15	Qui	2	48	0.2330811	-0.304194101214192	HTZ1
YOL013C	Sample98	nitrogen	9.40992099709682	RIM15	Qui	2	48	0.2330811	0.764708988221293	HRD1
YOL013W-A	Sample98	nitrogen	3.11403040205608	RIM15	Qui	2	48	0.2330811	0.25306557183438	YOL013W-A
YOL014W	Sample98	nitrogen	9.61890215890394	RIM15	Qui	2	48	0.2330811	0.781692103472965	YOL014W
YOL015W	Sample98	nitrogen	4.52353913288855	RIM15	Qui	2	48	0.2330811	0.367611060130884	IRC10
YOL016C	Sample98	nitrogen	9.76281383146828	RIM15	Qui	2	48	0.2330811	0.793387265372185	CMK2
YOL017W	Sample98	nitrogen	5.54719427442208	RIM15	Qui	2	48	0.2330811	0.450799674340412	ESC8
YOL018C	Sample98	nitrogen	-1.91633196069312	RIM15	Qui	2	48	0.2330811	-0.155733111384238	TLG2
YOL019W	Sample98	nitrogen	9.93911380733163	RIM15	Qui	2	48	0.2330811	0.807714503210578	YOL019W
YOL020W	Sample98	nitrogen	6.88163723414537	RIM15	Qui	2	48	0.2330811	0.559244848947496	TAT2
YOL024W	Sample98	nitrogen	9.74645463738854	RIM15	Qui	2	48	0.2330811	0.792057815023271	YOL024W
YOL025W	Sample98	nitrogen	9.5055882068001	RIM15	Qui	2	48	0.2330811	0.772483503561083	LAG2
YOL027C	Sample98	nitrogen	2.46329785307389	RIM15	Qui	2	48	0.2330811	0.200182978102897	MDM38
YOL028C	Sample98	nitrogen	9.76077694612126	RIM15	Qui	2	48	0.2330811	0.79322173533922	YAP7
YOL029C	Sample98	nitrogen	7.21774828848981	RIM15	Qui	2	48	0.2330811	0.586559333774416	YOL029C
YOL030W	Sample98	nitrogen	6.88760428583353	RIM15	Qui	2	48	0.2330811	0.559729768859206	GAS5
YOL031C	Sample98	nitrogen	8.49128077794092	RIM15	Qui	2	48	0.2330811	0.690054542902694	SIL1
YOL032W	Sample98	nitrogen	6.550247968694	RIM15	Qui	2	48	0.2330811	0.532314086195194	OPI10
YOL035C	Sample98	nitrogen	6.27831627023602	RIM15	Qui	2	48	0.2330811	0.510215216921237	NA
YOL036W	Sample98	nitrogen	7.40314470173496	RIM15	Qui	2	48	0.2330811	0.601625804963314	YOL036W
YOL037C	Sample98	nitrogen	6.92319974732326	RIM15	Qui	2	48	0.2330811	0.562622478516331	NA
YOL039W	Sample98	nitrogen	8.32184040652401	RIM15	Qui	2	48	0.2330811	0.676284759391223	RPP2A
YOL041C	Sample98	nitrogen	4.72278179803019	RIM15	Qui	2	48	0.2330811	0.383802764282065	NOP12
YOL042W	Sample98	nitrogen	5.460241481912	RIM15	Qui	2	48	0.2330811	0.443733347003136	NGL1
YOL043C	Sample98	nitrogen	9.38278344300968	RIM15	Qui	2	48	0.2330811	0.76250362097802	NTG2
YOL044W	Sample98	nitrogen	5.22417788619379	RIM15	Qui	2	48	0.2330811	0.424549343918174	PEX15
YOL045W	Sample98	nitrogen	9.6645478070463	RIM15	Qui	2	48	0.2330811	0.785401554106867	PSK2
YOL046C	Sample98	nitrogen	9.37531823845324	RIM15	Qui	2	48	0.2330811	0.761896951801416	NA
YOL047C	Sample98	nitrogen	8.12109250356408	RIM15	Qui	2	48	0.2330811	0.659970730207833	LDS2
YOL048C	Sample98	nitrogen	8.65076416364809	RIM15	Qui	2	48	0.2330811	0.703015159528472	RRT8
YOL049W	Sample98	nitrogen	1.73486237649301	RIM15	Qui	2	48	0.2330811	0.140985758864549	GSH2
YOL050C	Sample98	nitrogen	6.60872361495372	RIM15	Qui	2	48	0.2330811	0.537066182658135	NA
YOL053C-A	Sample98	nitrogen	9.59454357143631	RIM15	Qui	2	48	0.2330811	0.779712572424552	NA
YOL053W	Sample98	nitrogen	5.460241481912	RIM15	Qui	2	48	0.2330811	0.443733347003136	AIM39
YOL054W	Sample98	nitrogen	4.17560305902728	RIM15	Qui	2	48	0.2330811	0.339335600316691	PSH1
YOL055C	Sample98	nitrogen	6.97594001288466	RIM15	Qui	2	48	0.2330811	0.56690848210004	THI20
YOL056W	Sample98	nitrogen	7.1352364967168	RIM15	Qui	2	48	0.2330811	0.579853909911397	GPM3
YOL057W	Sample98	nitrogen	8.69844509839618	RIM15	Qui	2	48	0.2330811	0.70689001027163	YOL057W
YOL059W	Sample98	nitrogen	4.9113348859417	RIM15	Qui	2	48	0.2330811	0.399125766582221	GPD2
YOL060C	Sample98	nitrogen	5.60687694337606	RIM15	Qui	2	48	0.2330811	0.455649861010866	MAM3
YOL061W	Sample98	nitrogen	8.15002301916738	RIM15	Qui	2	48	0.2330811	0.662321804709154	PRS5
YOL062C	Sample98	nitrogen	8.07085163126199	RIM15	Qui	2	48	0.2330811	0.655887842940518	APM4
YOL063C	Sample98	nitrogen	7.92394498116971	RIM15	Qui	2	48	0.2330811	0.643949290450044	CRT10
YOL065C	Sample98	nitrogen	7.69971653486515	RIM15	Qui	2	48	0.2330811	0.625727085571078	INP54
YOL067C	Sample98	nitrogen	-5.55397612442163	RIM15	Qui	2	48	0.2330811	-0.451350809855049	RTG1
YOL068C	Sample98	nitrogen	4.83918527247346	RIM15	Qui	2	48	0.2330811	0.393262438087447	HST1
YOL070C	Sample98	nitrogen	6.33434787901667	RIM15	Qui	2	48	0.2330811	0.514768695624436	NBA1
YOL071W	Sample98	nitrogen	0.88549063298211	RIM15	Qui	2	48	0.2330811	0.0719605027753257	EMI5
YOL075C	Sample98	nitrogen	9.47737334645766	RIM15	Qui	2	48	0.2330811	0.7701905876788	YOL075C
YOL079W	Sample98	nitrogen	8.90227867595165	RIM15	Qui	2	48	0.2330811	0.723454800656806	NA
YOL080C	Sample98	nitrogen	8.89606747514423	RIM15	Qui	2	48	0.2330811	0.722950039661836	REX4
YOL081W	Sample98	nitrogen	-1.70098931320091	RIM15	Qui	2	48	0.2330811	-0.13823302204922	IRA2
YOL082W	Sample98	nitrogen	7.79769002991819	RIM15	Qui	2	48	0.2330811	0.633689024071691	ATG19
YOL083W	Sample98	nitrogen	8.2311829283306	RIM15	Qui	2	48	0.2330811	0.668917366142612	ATG34
YOL084W	Sample98	nitrogen	9.24404647956463	RIM15	Qui	2	48	0.2330811	0.751228988281562	PHM7
YOL085C	Sample98	nitrogen	8.96349446607441	RIM15	Qui	2	48	0.2330811	0.728429578334789	NA
YOL087C	Sample98	nitrogen	7.09044005505957	RIM15	Qui	2	48	0.2330811	0.576213471103656	DUF1
YOL088C	Sample98	nitrogen	9.37282368305574	RIM15	Qui	2	48	0.2330811	0.761694228639907	MPD2
YOL089C	Sample98	nitrogen	6.55679223533599	RIM15	Qui	2	48	0.2330811	0.5328459142014	HAL9
YOL090W	Sample98	nitrogen	5.27999942156529	RIM15	Qui	2	48	0.2330811	0.429085750743276	MSH2
YOL091W	Sample98	nitrogen	9.66883749818851	RIM15	Qui	2	48	0.2330811	0.785750161217826	SPO21
YOL092W	Sample98	nitrogen	6.77864704111565	RIM15	Qui	2	48	0.2330811	0.550875222217072	YPQ1
YOL093W	Sample98	nitrogen	8.73860669490828	RIM15	Qui	2	48	0.2330811	0.710153792597071	TRM10
YOL095C	Sample98	nitrogen	-5.55397612442163	RIM15	Qui	2	48	0.2330811	-0.451350809855049	HMI1
YOL098C	Sample98	nitrogen	9.04070153480695	RIM15	Qui	2	48	0.2330811	0.734703907251282	SDD3
YOL099C	Sample98	nitrogen	5.96929013848225	RIM15	Qui	2	48	0.2330811	0.485101822173261	NA
YOL101C	Sample98	nitrogen	5.47779503746894	RIM15	Qui	2	48	0.2330811	0.445159858629936	IZH4
YOL103W	Sample98	nitrogen	9.40746908160977	RIM15	Qui	2	48	0.2330811	0.764509730245387	ITR2
YOL104C	Sample98	nitrogen	8.82023038951974	RIM15	Qui	2	48	0.2330811	0.716787044134515	NDJ1
YOL105C	Sample98	nitrogen	8.34887743794743	RIM15	Qui	2	48	0.2330811	0.678481957534618	WSC3
YOL106W	Sample98	nitrogen	9.74850757854826	RIM15	Qui	2	48	0.2330811	0.792224649851918	NA
YOL107W	Sample98	nitrogen	9.01131778904292	RIM15	Qui	2	48	0.2330811	0.732316000434604	YOL107W
YOL108C	Sample98	nitrogen	4.137414254653	RIM15	Qui	2	48	0.2330811	0.33623213940948	INO4
YOL109W	Sample98	nitrogen	4.51212445600703	RIM15	Qui	2	48	0.2330811	0.366683432150624	ZEO1
YOL110W	Sample98	nitrogen	7.33541147042923	RIM15	Qui	2	48	0.2330811	0.596121379283571	SHR5
YOL111C	Sample98	nitrogen	7.76070592736379	RIM15	Qui	2	48	0.2330811	0.630683464763237	MDY2
YOL112W	Sample98	nitrogen	8.62311226516659	RIM15	Qui	2	48	0.2330811	0.700767993445281	MSB4
YOL113W	Sample98	nitrogen	9.27045243420683	RIM15	Qui	2	48	0.2330811	0.753374901181753	SKM1
YOL114C	Sample98	nitrogen	5.39814456838448	RIM15	Qui	2	48	0.2330811	0.438686963730636	PTH4
YOL116W	Sample98	nitrogen	7.03936628383468	RIM15	Qui	2	48	0.2330811	0.57206289726461	MSN1
YOL117W	Sample98	nitrogen	6.74778266037941	RIM15	Qui	2	48	0.2330811	0.548366989749215	RRI2
YOL118C	Sample98	nitrogen	7.55462269990946	RIM15	Qui	2	48	0.2330811	0.613935853767926	NA
YOL119C	Sample98	nitrogen	9.47263104289354	RIM15	Qui	2	48	0.2330811	0.769805198453803	MCH4
YOL122C	Sample98	nitrogen	9.42456955401277	RIM15	Qui	2	48	0.2330811	0.765899421503522	SMF1
YOL124C	Sample98	nitrogen	9.87527058023494	RIM15	Qui	2	48	0.2330811	0.802526203583732	TRM11
YOL126C	Sample98	nitrogen	6.88163723414537	RIM15	Qui	2	48	0.2330811	0.559244848947496	MDH2
YOL128C	Sample98	nitrogen	4.81830232345208	RIM15	Qui	2	48	0.2330811	0.391565359140436	YGK3
YOL129W	Sample98	nitrogen	6.87566024149146	RIM15	Qui	2	48	0.2330811	0.558759121170781	VPS68
YOL131W	Sample98	nitrogen	8.41348598068035	RIM15	Qui	2	48	0.2330811	0.683732451492961	YOL131W
YOL132W	Sample98	nitrogen	8.32184040652401	RIM15	Qui	2	48	0.2330811	0.676284759391223	GAS4
YOL135C	Sample98	nitrogen	-4.46904457804083	RIM15	Qui	2	48	0.2330811	-0.363182492036207	MED7
YOL136C	Sample98	nitrogen	9.5698684631893	RIM15	Qui	2	48	0.2330811	0.777707318919486	PFK27
YOL137W	Sample98	nitrogen	9.59899576908694	RIM15	Qui	2	48	0.2330811	0.78007438582998	BSC6
YOL138C	Sample98	nitrogen	7.30901026489539	RIM15	Qui	2	48	0.2330811	0.593975852325605	RTC1
YOL141W	Sample98	nitrogen	7.92394498116971	RIM15	Qui	2	48	0.2330811	0.643949290450044	PPM2
YOL147C	Sample98	nitrogen	5.07107363763117	RIM15	Qui	2	48	0.2330811	0.412107135843651	PEX11
YOL150C	Sample98	nitrogen	6.46407837239284	RIM15	Qui	2	48	0.2330811	0.525311406276497	NA
YOL151W	Sample98	nitrogen	8.16643162049728	RIM15	Qui	2	48	0.2330811	0.663655270199989	GRE2
YOL152W	Sample98	nitrogen	4.94182134538932	RIM15	Qui	2	48	0.2330811	0.401603286804318	FRE7
YOL153C	Sample98	nitrogen	7.69497874697136	RIM15	Qui	2	48	0.2330811	0.625342063317673	NA
YOL155C	Sample98	nitrogen	6.52395183424665	RIM15	Qui	2	48	0.2330811	0.530177097970366	HPF1
YOL158C	Sample98	nitrogen	6.01504962948287	RIM15	Qui	2	48	0.2330811	0.488820524389295	ENB1
YOL159C	Sample98	nitrogen	6.51734784161008	RIM15	Qui	2	48	0.2330811	0.529640416256577	CSS3
YOL160W	Sample98	nitrogen	6.18540087734583	RIM15	Qui	2	48	0.2330811	0.502664331413361	NA
YOL162W	Sample98	nitrogen	7.2717150628753	RIM15	Qui	2	48	0.2330811	0.59094501113033	YOL162W
YOL163W	Sample98	nitrogen	8.17460256800005	RIM15	Qui	2	48	0.2330811	0.664319292459005	YOL163W
YOR001W	Sample98	nitrogen	0.0614286794713319	RIM15	Qui	2	48	0.2330811	0.00499207839691589	RRP6
YOR002W	Sample98	nitrogen	-0.0144100359075168	RIM15	Qui	2	48	0.2330811	-0.00117104957442995	ALG6
YOR003W	Sample98	nitrogen	4.82875903075201	RIM15	Qui	2	48	0.2330811	0.392415136525593	YSP3
YOR005C	Sample98	nitrogen	7.1352364967168	RIM15	Qui	2	48	0.2330811	0.579853909911397	DNL4
YOR006C	Sample98	nitrogen	4.53491570023319	RIM15	Qui	2	48	0.2330811	0.368535591092008	TSR3
YOR007C	Sample98	nitrogen	8.44709609047218	RIM15	Qui	2	48	0.2330811	0.686463819063512	SGT2
YOR008C	Sample98	nitrogen	1.85861259972111	RIM15	Qui	2	48	0.2330811	0.151042475390238	SLG1
YOR008C-A	Sample98	nitrogen	9.44393459542312	RIM15	Qui	2	48	0.2330811	0.767473145791786	YOR008C-A
YOR009W	Sample98	nitrogen	8.21512649162067	RIM15	Qui	2	48	0.2330811	0.667612519749675	TIR4
YOR010C	Sample98	nitrogen	7.39280863845868	RIM15	Qui	2	48	0.2330811	0.600785831865492	TIR2
YOR011W	Sample98	nitrogen	7.0507789682435	RIM15	Qui	2	48	0.2330811	0.572990363324086	AUS1
YOR012W	Sample98	nitrogen	7.51486996504882	RIM15	Qui	2	48	0.2330811	0.610705298095493	YOR012W
YOR013W	Sample98	nitrogen	8.46559314023358	RIM15	Qui	2	48	0.2330811	0.687967004925804	NA
YOR014W	Sample98	nitrogen	-1.03538735154468	RIM15	Qui	2	48	0.2330811	-0.0841420469163491	RTS1
YOR015W	Sample98	nitrogen	6.85766926801993	RIM15	Qui	2	48	0.2330811	0.557297062230566	NA
YOR016C	Sample98	nitrogen	-0.778107750515962	RIM15	Qui	2	48	0.2330811	-0.0632338986488607	ERP4
YOR017W	Sample98	nitrogen	4.38395213934011	RIM15	Qui	2	48	0.2330811	0.356267348675898	PET127
YOR018W	Sample98	nitrogen	7.02791721732928	RIM15	Qui	2	48	0.2330811	0.571132474568594	ROD1
YOR019W	Sample98	nitrogen	-5.55397612442163	RIM15	Qui	2	48	0.2330811	-0.451350809855049	YOR019W
YOR021C	Sample98	nitrogen	8.0283515334582	RIM15	Qui	2	48	0.2330811	0.652434019385478	SFM1
YOR022C	Sample98	nitrogen	7.91508798585205	RIM15	Qui	2	48	0.2330811	0.643229515658085	DDL1
YOR023C	Sample98	nitrogen	6.96428668786542	RIM15	Qui	2	48	0.2330811	0.56596146008066	AHC1
YOR024W	Sample98	nitrogen	7.36161697822623	RIM15	Qui	2	48	0.2330811	0.598251002620415	NA
YOR025W	Sample98	nitrogen	8.56690808400869	RIM15	Qui	2	48	0.2330811	0.696200490432203	HST3
YOR026W	Sample98	nitrogen	0.134184735522329	RIM15	Qui	2	48	0.2330811	0.010904690205973	BUB3
YOR027W	Sample98	nitrogen	5.74796427092489	RIM15	Qui	2	48	0.2330811	0.467115498983172	STI1
YOR028C	Sample98	nitrogen	7.67596068174842	RIM15	Qui	2	48	0.2330811	0.623796536482851	CIN5
YOR029W	Sample98	nitrogen	9.60786892199062	RIM15	Qui	2	48	0.2330811	0.780795473688359	NA
YOR030W	Sample98	nitrogen	-1.70098931320091	RIM15	Qui	2	48	0.2330811	-0.13823302204922	DFG16
YOR031W	Sample98	nitrogen	4.73352347015559	RIM15	Qui	2	48	0.2330811	0.384675699689849	CRS5
YOR032C	Sample98	nitrogen	6.6215903845898	RIM15	Qui	2	48	0.2330811	0.538111816770591	HMS1
YOR033C	Sample98	nitrogen	9.29133865993411	RIM15	Qui	2	48	0.2330811	0.755072246414364	EXO1
YOR034C	Sample98	nitrogen	6.98175253202293	RIM15	Qui	2	48	0.2330811	0.567380843730985	AKR2
YOR035C	Sample98	nitrogen	5.02189734504151	RIM15	Qui	2	48	0.2330811	0.408110762976937	SHE4
YOR037W	Sample98	nitrogen	4.31191365330643	RIM15	Qui	2	48	0.2330811	0.350413051090955	CYC2
YOR038C	Sample98	nitrogen	7.820596559798	RIM15	Qui	2	48	0.2330811	0.635550551845777	HIR2
YOR039W	Sample98	nitrogen	3.45305128062345	RIM15	Qui	2	48	0.2330811	0.280616527162818	CKB2
YOR040W	Sample98	nitrogen	9.49153174180895	RIM15	Qui	2	48	0.2330811	0.771341187368985	GLO4
YOR041C	Sample98	nitrogen	10.5632744105168	RIM15	Qui	2	48	0.2330811	0.858437694563257	NA
YOR042W	Sample98	nitrogen	8.52034334961585	RIM15	Qui	2	48	0.2330811	0.69241634910569	CUE5
YOR043W	Sample98	nitrogen	0.399079003663733	RIM15	Qui	2	48	0.2330811	0.0324316539114632	WHI2
YOR044W	Sample98	nitrogen	8.78139177697052	RIM15	Qui	2	48	0.2330811	0.713630775753983	IRC23
YOR045W	Sample98	nitrogen	6.14903038940627	RIM15	Qui	2	48	0.2330811	0.499708638263338	TOM6
YOR047C	Sample98	nitrogen	8.83303886464925	RIM15	Qui	2	48	0.2330811	0.717827940871051	STD1
YOR049C	Sample98	nitrogen	0.978832478257242	RIM15	Qui	2	48	0.2330811	0.0795460444691483	RSB1
YOR050C	Sample98	nitrogen	9.91497605928432	RIM15	Qui	2	48	0.2330811	0.805752918953612	NA
YOR051C	Sample98	nitrogen	9.64728977885762	RIM15	Qui	2	48	0.2330811	0.783999058880932	ETT1
YOR052C	Sample98	nitrogen	9.69225553219301	RIM15	Qui	2	48	0.2330811	0.787653257013767	TMC1
YOR053W	Sample98	nitrogen	6.3895345768416	RIM15	Qui	2	48	0.2330811	0.51925351158304	NA
YOR054C	Sample98	nitrogen	2.80911493334843	RIM15	Qui	2	48	0.2330811	0.228286235255424	VHS3
YOR055W	Sample98	nitrogen	8.57399990935122	RIM15	Qui	2	48	0.2330811	0.696776816480424	NA
YOR058C	Sample98	nitrogen	1.76645700693689	RIM15	Qui	2	48	0.2330811	0.143553335987399	ASE1
YOR059C	Sample98	nitrogen	8.76173740225174	RIM15	Qui	2	48	0.2330811	0.712033538432867	LPL1
YOR061W	Sample98	nitrogen	4.03329974324614	RIM15	Qui	2	48	0.2330811	0.327771143541219	CKA2
YOR062C	Sample98	nitrogen	8.78139177697052	RIM15	Qui	2	48	0.2330811	0.713630775753983	YOR062C
YOR064C	Sample98	nitrogen	7.29307457560854	RIM15	Qui	2	48	0.2330811	0.592680818622887	YNG1
YOR066W	Sample98	nitrogen	6.47746921794129	RIM15	Qui	2	48	0.2330811	0.526399630072844	MSA1
YOR067C	Sample98	nitrogen	7.5048599778747	RIM15	Qui	2	48	0.2330811	0.60989182397957	ALG8
YOR068C	Sample98	nitrogen	-5.55397612442163	RIM15	Qui	2	48	0.2330811	-0.451350809855049	VAM10
YOR069W	Sample98	nitrogen	0.630686125506259	RIM15	Qui	2	48	0.2330811	0.0512534960782238	VPS5
YOR070C	Sample98	nitrogen	2.62049723662454	RIM15	Qui	2	48	0.2330811	0.212957982439396	GYP1
YOR071C	Sample98	nitrogen	9.25464894103287	RIM15	Qui	2	48	0.2330811	0.752090610561338	NRT1
YOR072W	Sample98	nitrogen	6.95844581976861	RIM15	Qui	2	48	0.2330811	0.565486794636177	NA
YOR076C	Sample98	nitrogen	8.73528454717768	RIM15	Qui	2	48	0.2330811	0.709883814110474	SKI7
YOR078W	Sample98	nitrogen	-0.662378804121421	RIM15	Qui	2	48	0.2330811	-0.0538290412082309	BUD21
YOR079C	Sample98	nitrogen	8.52034334961585	RIM15	Qui	2	48	0.2330811	0.69241634910569	ATX2
YOR080W	Sample98	nitrogen	5.75609957144473	RIM15	Qui	2	48	0.2330811	0.467776624345577	DIA2
YOR081C	Sample98	nitrogen	7.23402434740502	RIM15	Qui	2	48	0.2330811	0.587882028040301	TGL5
YOR082C	Sample98	nitrogen	3.45305128062345	RIM15	Qui	2	48	0.2330811	0.280616527162818	NA
YOR083W	Sample98	nitrogen	0.204113860577152	RIM15	Qui	2	48	0.2330811	0.0165875679351668	WHI5
YOR084W	Sample98	nitrogen	10.409457641091	RIM15	Qui	2	48	0.2330811	0.845937582590443	LPX1
YOR085W	Sample98	nitrogen	2.39270514881504	RIM15	Qui	2	48	0.2330811	0.194446173780496	OST3
YOR086C	Sample98	nitrogen	8.12524231076708	RIM15	Qui	2	48	0.2330811	0.660307969475676	TCB1
YOR087W	Sample98	nitrogen	9.18749093655647	RIM15	Qui	2	48	0.2330811	0.74663293140867	YVC1
YOR088W	Sample98	nitrogen	4.96200493538921	RIM15	Qui	2	48	0.2330811	0.403243531466548	NA
YOR089C	Sample98	nitrogen	2.27022913787248	RIM15	Qui	2	48	0.2330811	0.184493007708415	VPS21
YOR090C	Sample98	nitrogen	6.22857678304242	RIM15	Qui	2	48	0.2330811	0.506173075341282	PTC5
YOR091W	Sample98	nitrogen	5.14841761730693	RIM15	Qui	2	48	0.2330811	0.418392590999024	TMA46
YOR092W	Sample98	nitrogen	2.64216250071415	RIM15	Qui	2	48	0.2330811	0.214718637197987	ECM3
YOR093C	Sample98	nitrogen	5.00204149539403	RIM15	Qui	2	48	0.2330811	0.406497152543982	CMR2
YOR094W	Sample98	nitrogen	8.75844628920196	RIM15	Qui	2	48	0.2330811	0.711766082018388	ARF3
YOR097C	Sample98	nitrogen	3.4208952170809	RIM15	Qui	2	48	0.2330811	0.278003324477654	YOR097C
YOR099W	Sample98	nitrogen	8.62311226516659	RIM15	Qui	2	48	0.2330811	0.700767993445281	KTR1
YOR100C	Sample98	nitrogen	8.10025855569211	RIM15	Qui	2	48	0.2330811	0.658277633400459	CRC1
YOR104W	Sample98	nitrogen	8.35655552210496	RIM15	Qui	2	48	0.2330811	0.679105926638014	PIN2
YOR105W	Sample98	nitrogen	8.28670097434616	RIM15	Qui	2	48	0.2330811	0.673429109525971	NA
YOR106W	Sample98	nitrogen	1.15352765532927	RIM15	Qui	2	48	0.2330811	0.09374286632845	VAM3
YOR107W	Sample98	nitrogen	3.14982922350094	RIM15	Qui	2	48	0.2330811	0.25597480779237203	RGS2
YOR108W	Sample98	nitrogen	8.04967413810089	RIM15	Qui	2	48	0.2330811	0.654166827495937	LEU9
YOR109W	Sample98	nitrogen	3.27161497031537	RIM15	Qui	2	48	0.2330811	0.26587187868754403	INP53
YOR111W	Sample98	nitrogen	7.1352364967168	RIM15	Qui	2	48	0.2330811	0.579853909911397	YOR111W
YOR112W	Sample98	nitrogen	8.60567816953404	RIM15	Qui	2	48	0.2330811	0.69935118987851	CEX1
YOR113W	Sample98	nitrogen	1.88850011255394	RIM15	Qui	2	48	0.2330811	0.153471321467255	AZF1
YOR114W	Sample98	nitrogen	7.93718480630626	RIM15	Qui	2	48	0.2330811	0.645025241383907	DPI34
YOR115C	Sample98	nitrogen	10.6397060580263	RIM15	Qui	2	48	0.2330811	0.864649007905112	TRS33
YOR118W	Sample98	nitrogen	7.22860724594503	RIM15	Qui	2	48	0.2330811	0.587441800521086	RTC5
YOR120W	Sample98	nitrogen	8.46559314023358	RIM15	Qui	2	48	0.2330811	0.687967004925804	GCY1
YOR121C	Sample98	nitrogen	6.62800655852265	RIM15	Qui	2	48	0.2330811	0.538633235162729	NA
YOR123C	Sample98	nitrogen	2.84920928757177	RIM15	Qui	2	48	0.2330811	0.231544553052245	LEO1
YOR124C	Sample98	nitrogen	6.23572377347959	RIM15	Qui	2	48	0.2330811	0.506753884449851	UBP2
YOR126C	Sample98	nitrogen	8.59867164688057	RIM15	Qui	2	48	0.2330811	0.698781796059908	IAH1
YOR127W	Sample98	nitrogen	5.33499458110597	RIM15	Qui	2	48	0.2330811	0.433555001103868	RGA1
YOR129C	Sample98	nitrogen	8.45820925646681	RIM15	Qui	2	48	0.2330811	0.687366944384788	AFI1
YOR131C	Sample98	nitrogen	7.53480352360487	RIM15	Qui	2	48	0.2330811	0.612325223640007	YOR131C
YOR132W	Sample98	nitrogen	0.518459761075222	RIM15	Qui	2	48	0.2330811	0.0421332803375933	VPS17
YOR133W	Sample98	nitrogen	5.73981117344655	RIM15	Qui	2	48	0.2330811	0.466452927328697	EFT1
YOR134W	Sample98	nitrogen	8.20302694329482	RIM15	Qui	2	48	0.2330811	0.666629234835694	BAG7
YOR135C	Sample98	nitrogen	-1.33682401042541	RIM15	Qui	2	48	0.2330811	-0.10863867366769	NA
YOR137C	Sample98	nitrogen	5.1099480015623	RIM15	Qui	2	48	0.2330811	0.415266309604907	SIA1
YOR138C	Sample98	nitrogen	9.13219771943564	RIM15	Qui	2	48	0.2330811	0.742139459026382	RUP1
YOR139C	Sample98	nitrogen	3.96645408805484	RIM15	Qui	2	48	0.2330811	0.322338847843509	NA
YOR140W	Sample98	nitrogen	7.95475309635241	RIM15	Qui	2	48	0.2330811	0.646452950427386	SFL1
YOR141C	Sample98	nitrogen	-3.74317878343034	RIM15	Qui	2	48	0.2330811	-0.304194101214192	ARP8
YOR142W	Sample98	nitrogen	6.46407837239284	RIM15	Qui	2	48	0.2330811	0.525311406276497	LSC1
YOR144C	Sample98	nitrogen	1.27544671949091	RIM15	Qui	2	48	0.2330811	0.103650771424433	ELG1
YOR149C	Sample98	nitrogen	-5.55397612442163	RIM15	Qui	2	48	0.2330811	-0.451350809855049	SMP3
YOR151C	Sample98	nitrogen	-5.55397612442163	RIM15	Qui	2	48	0.2330811	-0.451350809855049	RPB2
YOR152C	Sample98	nitrogen	7.76070592736379	RIM15	Qui	2	48	0.2330811	0.630683464763237	ATG40
YOR153W	Sample98	nitrogen	8.80735333611266	RIM15	Qui	2	48	0.2330811	0.715740574298558	PDR5
YOR154W	Sample98	nitrogen	5.16750344169475	RIM15	Qui	2	48	0.2330811	0.41994362436705	SLP1
YOR155C	Sample98	nitrogen	3.88431784085707	RIM15	Qui	2	48	0.2330811	0.315663943079666	ISN1
YOR156C	Sample98	nitrogen	9.67525356394835	RIM15	Qui	2	48	0.2330811	0.786271570819148	NFI1
YOR161C	Sample98	nitrogen	8.7551507628306	RIM15	Qui	2	48	0.2330811	0.711498266949815	PNS1
YOR163W	Sample98	nitrogen	1.19497076273401	RIM15	Qui	2	48	0.2330811	0.0971107922379245	DDP1
YOR164C	Sample98	nitrogen	6.37581584890222	RIM15	Qui	2	48	0.2330811	0.518138642014481	GET4
YOR165W	Sample98	nitrogen	6.3895345768416	RIM15	Qui	2	48	0.2330811	0.51925351158304	SEY1
YOR166C	Sample98	nitrogen	8.0283515334582	RIM15	Qui	2	48	0.2330811	0.652434019385478	SWT1
YOR167C	Sample98	nitrogen	5.73164020233608	RIM15	Qui	2	48	0.2330811	0.465788903151172	RPS28A
YOR170W	Sample98	nitrogen	6.12703474136431	RIM15	Qui	2	48	0.2330811	0.497921134440019	NA
YOR171C	Sample98	nitrogen	8.65419978377155	RIM15	Qui	2	48	0.2330811	0.703294359490867	LCB4
YOR172W	Sample98	nitrogen	7.44928363362264	RIM15	Qui	2	48	0.2330811	0.605375342917174	YRM1
YOR173W	Sample98	nitrogen	8.26699365428783	RIM15	Qui	2	48	0.2330811	0.671827569535677	DCS2
YOR175C	Sample98	nitrogen	5.35314703986565	RIM15	Qui	2	48	0.2330811	0.435030183347813	ALE1
YOR177C	Sample98	nitrogen	9.37531823845324	RIM15	Qui	2	48	0.2330811	0.761896951801416	MPC54
YOR178C	Sample98	nitrogen	7.41859196149443	RIM15	Qui	2	48	0.2330811	0.602881145830161	GAC1
YOR179C	Sample98	nitrogen	4.47764850867129	RIM15	Qui	2	48	0.2330811	0.363881701210139	SYC1
YOR180C	Sample98	nitrogen	6.53712379158281	RIM15	Qui	2	48	0.2330811	0.531247533542623	DCI1
YOR184W	Sample98	nitrogen	1.27544671949091	RIM15	Qui	2	48	0.2330811	0.103650771424433	SER1
YOR185C	Sample98	nitrogen	5.44260486104801	RIM15	Qui	2	48	0.2330811	0.442300084970361	GSP2
YOR188W	Sample98	nitrogen	7.60854360379878	RIM15	Qui	2	48	0.2330811	0.618317803400649	MSB1
YOR189W	Sample98	nitrogen	2.76838905898811	RIM15	Qui	2	48	0.2330811	0.224976596185541	IES4
YOR190W	Sample98	nitrogen	6.74157764469912	RIM15	Qui	2	48	0.2330811	0.54786273139633	SPR1
YOR191W	Sample98	nitrogen	4.44281766761236	RIM15	Qui	2	48	0.2330811	0.361051129387773	RIS1
YOR192C	Sample98	nitrogen	8.62311226516659	RIM15	Qui	2	48	0.2330811	0.700767993445281	THI72
YOR193W	Sample98	nitrogen	9.25464894103287	RIM15	Qui	2	48	0.2330811	0.752090610561338	PEX27
YOR195W	Sample98	nitrogen	4.71200721475738	RIM15	Qui	2	48	0.2330811	0.382927154308761	SLK19
YOR197W	Sample98	nitrogen	7.87941461054093	RIM15	Qui	2	48	0.2330811	0.640330474236905	MCA1
YOR202W	Sample98	nitrogen	12.3052313259508	RIM15	Qui	2	48	0.2330811	1	HIS3
YOR208W	Sample98	nitrogen	6.49081086457211	RIM15	Qui	2	48	0.2330811	0.527483855657671	PTP2
YOR209C	Sample98	nitrogen	0.630686125506259	RIM15	Qui	2	48	0.2330811	0.0512534960782238	NPT1
YOR213C	Sample98	nitrogen	2.5986425341137	RIM15	Qui	2	48	0.2330811	0.211181932730785	SAS5
YOR214C	Sample98	nitrogen	3.14982922350094	RIM15	Qui	2	48	0.2330811	0.25597480779237203	SPR2
YOR215C	Sample98	nitrogen	7.12966746269269	RIM15	Qui	2	48	0.2330811	0.579401335402508	AIM41
YOR216C	Sample98	nitrogen	2.7888324766255	RIM15	Qui	2	48	0.2330811	0.226637956065406	RUD3
YOR219C	Sample98	nitrogen	7.40830134845842	RIM15	Qui	2	48	0.2330811	0.602044866302907	STE13
YOR220W	Sample98	nitrogen	5.19594899486124	RIM15	Qui	2	48	0.2330811	0.422255287789947	WSP1
YOR223W	Sample98	nitrogen	11.0052585198296	RIM15	Qui	2	48	0.2330811	0.894356085498389	DSC3
YOR225W	Sample98	nitrogen	9.54029042582597	RIM15	Qui	2	48	0.2330811	0.775303622753209	NA
YOR226C	Sample98	nitrogen	7.42372596340751	RIM15	Qui	2	48	0.2330811	0.603298366910942	ISU2
YOR227W	Sample98	nitrogen	7.05647173692586	RIM15	Qui	2	48	0.2330811	0.573452993284594	HER1
YOR229W	Sample98	nitrogen	8.41348598068035	RIM15	Qui	2	48	0.2330811	0.683732451492961	WTM2
YOR230W	Sample98	nitrogen	5.56434414096288	RIM15	Qui	2	48	0.2330811	0.452193379674877	WTM1
YOR231W	Sample98	nitrogen	5.03178524765051	RIM15	Qui	2	48	0.2330811	0.408914315738124	MKK1
YOR233W	Sample98	nitrogen	8.7781270028888	RIM15	Qui	2	48	0.2330811	0.713365459808656	KIN4
YOR234C	Sample98	nitrogen	4.76555357993704	RIM15	Qui	2	48	0.2330811	0.387278666585229	RPL33B
YOR235W	Sample98	nitrogen	1.0239290998883	RIM15	Qui	2	48	0.2330811	0.0832108777775602	NA
YOR237W	Sample98	nitrogen	-2.78875620606186	RIM15	Qui	2	48	0.2330811	-0.226631757842746	HES1
YOR238W	Sample98	nitrogen	9.72371895539434	RIM15	Qui	2	48	0.2330811	0.790210171416097	YOR238W
YOR239W	Sample98	nitrogen	8.89295568797989	RIM15	Qui	2	48	0.2330811	0.722697156389517	ABP140
YOR240W	Sample98	nitrogen	8.5094815233454	RIM15	Qui	2	48	0.2330811	0.691533649221166	NA
YOR242C	Sample98	nitrogen	5.17700958413218	RIM15	Qui	2	48	0.2330811	0.420716152910855	SSP2
YOR243C	Sample98	nitrogen	3.28859051647321	RIM15	Qui	2	48	0.2330811	0.267251417658262	PUS7
YOR245C	Sample98	nitrogen	8.39841687521653	RIM15	Qui	2	48	0.2330811	0.682507841807482	DGA1
YOR246C	Sample98	nitrogen	6.42360737154971	RIM15	Qui	2	48	0.2330811	0.522022479821471	ENV9
YOR247W	Sample98	nitrogen	6.97011807517034	RIM15	Qui	2	48	0.2330811	0.566435355056744	SRL1
YOR248W	Sample98	nitrogen	6.96428668786542	RIM15	Qui	2	48	0.2330811	0.56596146008066	NA
YOR251C	Sample98	nitrogen	3.91193684647341	RIM15	Qui	2	48	0.2330811	0.317908436083068	TUM1
YOR252W	Sample98	nitrogen	-2.16213708973422	RIM15	Qui	2	48	0.2330811	-0.175708772347451	TMA16
YOR253W	Sample98	nitrogen	6.80314796156977	RIM15	Qui	2	48	0.2330811	0.552866320133489	NAT5
YOR255W	Sample98	nitrogen	0.88549063298211	RIM15	Qui	2	48	0.2330811	0.0719605027753257	OSW1
YOR263C	Sample98	nitrogen	9.61008072798477	RIM15	Qui	2	48	0.2330811	0.780975218866288	NA
YOR264W	Sample98	nitrogen	7.97657808595159	RIM15	Qui	2	48	0.2330811	0.648226585479101	DSE3
YOR265W	Sample98	nitrogen	9.09833118342066	RIM15	Qui	2	48	0.2330811	0.739387252658383	RBL2
YOR266W	Sample98	nitrogen	3.35550101755104	RIM15	Qui	2	48	0.2330811	0.272688983137971	PNT1
YOR267C	Sample98	nitrogen	8.99051880629026	RIM15	Qui	2	48	0.2330811	0.730625745111342	HRK1
YOR268C	Sample98	nitrogen	8.68491340689611	RIM15	Qui	2	48	0.2330811	0.705790340453028	YOR268C
YOR269W	Sample98	nitrogen	4.28754804831872	RIM15	Qui	2	48	0.2330811	0.348432949755003	PAC1
YOR270C	Sample98	nitrogen	0.271442252050884	RIM15	Qui	2	48	0.2330811	0.0220590938000842	VPH1
YOR271C	Sample98	nitrogen	5.1099480015623	RIM15	Qui	2	48	0.2330811	0.415266309604907	FSF1
YOR273C	Sample98	nitrogen	7.01067490442771	RIM15	Qui	2	48	0.2330811	0.569731256465102	TPO4
YOR275C	Sample98	nitrogen	0.837124444503903	RIM15	Qui	2	48	0.2330811	0.0680299640315147	RIM20
YOR276W	Sample98	nitrogen	6.27125173488498	RIM15	Qui	2	48	0.2330811	0.509641108628276	CAF20
YOR277C	Sample98	nitrogen	6.75397691359092	RIM15	Qui	2	48	0.2330811	0.548870373476626	NA
YOR278W	Sample98	nitrogen	-3.74317878343034	RIM15	Qui	2	48	0.2330811	-0.304194101214192	HEM4
YOR279C	Sample98	nitrogen	6.99334943598681	RIM15	Qui	2	48	0.2330811	0.568323280622798	RFM1
YOR280C	Sample98	nitrogen	8.09607472064657	RIM15	Qui	2	48	0.2330811	0.657937628817472	FSH3
YOR283W	Sample98	nitrogen	8.79440727528495	RIM15	Qui	2	48	0.2330811	0.714688496488333	YOR283W
YOR284W	Sample98	nitrogen	7.42885245255869	RIM15	Qui	2	48	0.2330811	0.60371497745774	HUA2
YOR285W	Sample98	nitrogen	11.1329620036303	RIM15	Qui	2	48	0.2330811	0.904734068684406	RDL1
YOR286W	Sample98	nitrogen	7.85691760909304	RIM15	Qui	2	48	0.2330811	0.638502227302576	FMP31
YOR288C	Sample98	nitrogen	8.57399990935122	RIM15	Qui	2	48	0.2330811	0.696776816480424	MPD1
YOR289W	Sample98	nitrogen	6.81533575313246	RIM15	Qui	2	48	0.2330811	0.553856776244378	YOR289W
YOR291W	Sample98	nitrogen	7.02791721732928	RIM15	Qui	2	48	0.2330811	0.571132474568594	YPK9
YOR292C	Sample98	nitrogen	7.69497874697136	RIM15	Qui	2	48	0.2330811	0.625342063317673	YOR292C
YOR296W	Sample98	nitrogen	10.1923919156319	RIM15	Qui	2	48	0.2330811	0.828297465171326	YOR296W
YOR297C	Sample98	nitrogen	9.00835819172041	RIM15	Qui	2	48	0.2330811	0.732075485059954	TIM18
YOR298C-A	Sample98	nitrogen	7.90620653686109	RIM15	Qui	2	48	0.2330811	0.642507753607807	MBF1
YOR299W	Sample98	nitrogen	7.99393056775424	RIM15	Qui	2	48	0.2330811	0.649636756596003	BUD7
YOR300W	Sample98	nitrogen	9.83465511120248	RIM15	Qui	2	48	0.2330811	0.799225536740776	NA
YOR301W	Sample98	nitrogen	9.1600219268864	RIM15	Qui	2	48	0.2330811	0.744400628013273	RAX1
YOR302W	Sample98	nitrogen	-1.91633196069312	RIM15	Qui	2	48	0.2330811	-0.155733111384238	YOR302W
YOR303W	Sample98	nitrogen	-2.78875620606186	RIM15	Qui	2	48	0.2330811	-0.226631757842746	CPA1
YOR304C-A	Sample98	nitrogen	3.97993686706865	RIM15	Qui	2	48	0.2330811	0.323434542727795	BIL1
YOR304W	Sample98	nitrogen	5.12923283785822	RIM15	Qui	2	48	0.2330811	0.416833515924324	ISW2
YOR306C	Sample98	nitrogen	10.1193013693785	RIM15	Qui	2	48	0.2330811	0.822357670598001	MCH5
YOR307C	Sample98	nitrogen	7.87043448593571	RIM15	Qui	2	48	0.2330811	0.639600693189533	SLY41
YOR308C	Sample98	nitrogen	6.09008173785442	RIM15	Qui	2	48	0.2330811	0.494918102434277	SNU66
YOR309C	Sample98	nitrogen	5.50397135511619	RIM15	Qui	2	48	0.2330811	0.447287109792785	NA
YOR311C	Sample98	nitrogen	7.20685617463459	RIM15	Qui	2	48	0.2330811	0.585674172531471	HSD1
YOR312C	Sample98	nitrogen	1.15352765532927	RIM15	Qui	2	48	0.2330811	0.09374286632845	RPL20B
YOR313C	Sample98	nitrogen	5.26148534245239	RIM15	Qui	2	48	0.2330811	0.427581180969454	SPS4
YOR314W	Sample98	nitrogen	8.33732140155414	RIM15	Qui	2	48	0.2330811	0.677542841796995	NA
YOR315W	Sample98	nitrogen	4.77616615233321	RIM15	Qui	2	48	0.2330811	0.388141110542198	SFG1
YOR316C	Sample98	nitrogen	8.07506982007032	RIM15	Qui	2	48	0.2330811	0.656230639324966	COT1
YOR317W	Sample98	nitrogen	8.34117861165833	RIM15	Qui	2	48	0.2330811	0.677856302795981	FAA1
YOR318C	Sample98	nitrogen	8.08768993271858	RIM15	Qui	2	48	0.2330811	0.657256228549091	NA
YOR320C	Sample98	nitrogen	6.92909816430866	RIM15	Qui	2	48	0.2330811	0.563101820743157	GNT1
YOR321W	Sample98	nitrogen	8.76830641530345	RIM15	Qui	2	48	0.2330811	0.712567377486982	PMT3
YOR322C	Sample98	nitrogen	7.46452898803602	RIM15	Qui	2	48	0.2330811	0.606614275693775	LDB19
YOR324C	Sample98	nitrogen	9.51025122979459	RIM15	Qui	2	48	0.2330811	0.772862449951522	FRT1
YOR325W	Sample98	nitrogen	9.81696162190213	RIM15	Qui	2	48	0.2330811	0.79778765322346	NA
YOR327C	Sample98	nitrogen	5.12923283785822	RIM15	Qui	2	48	0.2330811	0.416833515924324	SNC2
YOR328W	Sample98	nitrogen	7.88389536766255	RIM15	Qui	2	48	0.2330811	0.640694608563431	PDR10
YOR333C	Sample98	nitrogen	6.80924704708373	RIM15	Qui	2	48	0.2330811	0.553361969939039	NA
YOR334W	Sample98	nitrogen	7.11850336183351	RIM15	Qui	2	48	0.2330811	0.578494070795817	MRS2
YOR337W	Sample98	nitrogen	5.25219357421525	RIM15	Qui	2	48	0.2330811	0.426826073812912	TEA1
YOR338W	Sample98	nitrogen	7.33014696358607	RIM15	Qui	2	48	0.2330811	0.595693552556572	YOR338W
YOR339C	Sample98	nitrogen	9.23872506882233	RIM15	Qui	2	48	0.2330811	0.750796537188092	UBC11
YOR342C	Sample98	nitrogen	8.15413352942321	RIM15	Qui	2	48	0.2330811	0.662655850461481	YOR342C
YOR343C	Sample98	nitrogen	7.5792373164794	RIM15	Qui	2	48	0.2330811	0.615936191341266	NA
YOR344C	Sample98	nitrogen	5.90738656965439	RIM15	Qui	2	48	0.2330811	0.480071151299378	TYE7
YOR345C	Sample98	nitrogen	9.45354656350756	RIM15	Qui	2	48	0.2330811	0.768254274389033	NA
YOR346W	Sample98	nitrogen	8.52756025368386	RIM15	Qui	2	48	0.2330811	0.693002839832832	REV1
YOR347C	Sample98	nitrogen	5.9461970353113	RIM15	Qui	2	48	0.2330811	0.483225132287534	PYK2
YOR348C	Sample98	nitrogen	8.86791203950366	RIM15	Qui	2	48	0.2330811	0.720661953002206	PUT4
YOR349W	Sample98	nitrogen	8.7551507628306	RIM15	Qui	2	48	0.2330811	0.711498266949815	CIN1
YOR350C	Sample98	nitrogen	3.81417735270486	RIM15	Qui	2	48	0.2330811	0.309963888664249	MNE1
YOR351C	Sample98	nitrogen	3.4208952170809	RIM15	Qui	2	48	0.2330811	0.278003324477654	MEK1
YOR352W	Sample98	nitrogen	8.29846161008112	RIM15	Qui	2	48	0.2330811	0.674384852284757	TFB6
YOR354C	Sample98	nitrogen	7.28774673058846	RIM15	Qui	2	48	0.2330811	0.592247844639794	MSC6
YOR355W	Sample98	nitrogen	3.77131600218044	RIM15	Qui	2	48	0.2330811	0.306480707455455	GDS1
YOR356W	Sample98	nitrogen	7.75605378855959	RIM15	Qui	2	48	0.2330811	0.630305402890122	CIR2
YOR357C	Sample98	nitrogen	7.51986413294222	RIM15	Qui	2	48	0.2330811	0.611111155389933	SNX3
YOR358W	Sample98	nitrogen	-1.70098931320091	RIM15	Qui	2	48	0.2330811	-0.13823302204922	HAP5
YOR359W	Sample98	nitrogen	7.8022840972796	RIM15	Qui	2	48	0.2330811	0.634062366696443	VTS1
YOR360C	Sample98	nitrogen	0.932705659973818	RIM15	Qui	2	48	0.2330811	0.075797490942475	PDE2
YOR363C	Sample98	nitrogen	-5.55397612442163	RIM15	Qui	2	48	0.2330811	-0.451350809855049	PIP2
YOR364W	Sample98	nitrogen	4.67948338006319	RIM15	Qui	2	48	0.2330811	0.380284064241401	NA
YOR365C	Sample98	nitrogen	9.6298712509285	RIM15	Qui	2	48	0.2330811	0.782583520443033	YOR365C
YOR366W	Sample98	nitrogen	-2.4480817079009	RIM15	Qui	2	48	0.2330811	-0.198946419051715	NA
YOR367W	Sample98	nitrogen	6.20705212509668	RIM15	Qui	2	48	0.2330811	0.504423847116669	SCP1
YOR368W	Sample98	nitrogen	8.88983976752897	RIM15	Qui	2	48	0.2330811	0.722443937220501	RAD17
YOR371C	Sample98	nitrogen	4.82875903075201	RIM15	Qui	2	48	0.2330811	0.392415136525593	GPB1
YOR374W	Sample98	nitrogen	6.97011807517034	RIM15	Qui	2	48	0.2330811	0.566435355056744	ALD4
YOR375C	Sample98	nitrogen	3.18517023360138	RIM15	Qui	2	48	0.2330811	0.25884683913939	GDH1
YOR377W	Sample98	nitrogen	6.14903038940627	RIM15	Qui	2	48	0.2330811	0.499708638263338	ATF1
YOR378W	Sample98	nitrogen	9.27045243420683	RIM15	Qui	2	48	0.2330811	0.753374901181753	AMF1
YOR379C	Sample98	nitrogen	8.19493320504811	RIM15	Qui	2	48	0.2330811	0.66597148708335	NA
YOR380W	Sample98	nitrogen	9.23872506882233	RIM15	Qui	2	48	0.2330811	0.750796537188092	RDR1
YOR381W	Sample98	nitrogen	6.87566024149146	RIM15	Qui	2	48	0.2330811	0.558759121170781	FRE3
YOR382W	Sample98	nitrogen	8.32184040652401	RIM15	Qui	2	48	0.2330811	0.676284759391223	FIT2
YOR383C	Sample98	nitrogen	8.97253818052716	RIM15	Qui	2	48	0.2330811	0.729164527090582	FIT3
YOR384W	Sample98	nitrogen	9.9899951450514	RIM15	Qui	2	48	0.2330811	0.81184943870037	FRE5
YOR385W	Sample98	nitrogen	1.42764996511105	RIM15	Qui	2	48	0.2330811	0.116019758368966	YOR385W
YOR386W	Sample98	nitrogen	7.29839443281358	RIM15	Qui	2	48	0.2330811	0.593113143466209	PHR1
YPL001W	Sample98	nitrogen	9.0142735083747	RIM15	Qui	2	48	0.2330811	0.732556200659491	HAT1
YPL003W	Sample98	nitrogen	9.3222772829386	RIM15	Qui	2	48	0.2330811	0.757586512272922	ULA1
YPL004C	Sample98	nitrogen	8.4284741084398	RIM15	Qui	2	48	0.2330811	0.684950480424106	LSP1
YPL008W	Sample98	nitrogen	6.37581584890222	RIM15	Qui	2	48	0.2330811	0.518138642014481	CHL1
YPL009C	Sample98	nitrogen	9.3401116684185	RIM15	Qui	2	48	0.2330811	0.75903584589433	RQC2
YPL014W	Sample98	nitrogen	9.52186001741259	RIM15	Qui	2	48	0.2330811	0.773805852583338	CIP1
YPL015C	Sample98	nitrogen	7.96786606829304	RIM15	Qui	2	48	0.2330811	0.647518592477769	HST2
YPL017C	Sample98	nitrogen	5.78039944688698	RIM15	Qui	2	48	0.2330811	0.469751384087883	IRC15
YPL018W	Sample98	nitrogen	4.44281766761236	RIM15	Qui	2	48	0.2330811	0.361051129387773	CTF19
YPL019C	Sample98	nitrogen	9.08692486485807	RIM15	Qui	2	48	0.2330811	0.738460303927355	VTC3
YPL021W	Sample98	nitrogen	9.51722483848652	RIM15	Qui	2	48	0.2330811	0.773429168975912	ECM23
YPL022W	Sample98	nitrogen	9.14058264128276	RIM15	Qui	2	48	0.2330811	0.742820870177867	RAD1
YPL023C	Sample98	nitrogen	6.11967364544421	RIM15	Qui	2	48	0.2330811	0.497322925781839	MET12
YPL025C	Sample98	nitrogen	4.77616615233321	RIM15	Qui	2	48	0.2330811	0.388141110542198	NA
YPL026C	Sample98	nitrogen	8.39841687521653	RIM15	Qui	2	48	0.2330811	0.682507841807482	SKS1
YPL027W	Sample98	nitrogen	9.12096721118018	RIM15	Qui	2	48	0.2330811	0.74122679773965106	SMA1
YPL030W	Sample98	nitrogen	2.92759724540721	RIM15	Qui	2	48	0.2330811	0.237914848397293	TRM44
YPL032C	Sample98	nitrogen	7.12966746269269	RIM15	Qui	2	48	0.2330811	0.579401335402508	SVL3
YPL033C	Sample98	nitrogen	8.22316558153991	RIM15	Qui	2	48	0.2330811	0.668265826437399	SRL4
YPL034W	Sample98	nitrogen	9.5698684631893	RIM15	Qui	2	48	0.2330811	0.777707318919486	YPL034W
YPL035C	Sample98	nitrogen	1.11123295311425	RIM15	Qui	2	48	0.2330811	0.0903057345025885	NA
YPL036W	Sample98	nitrogen	8.9665130105853	RIM15	Qui	2	48	0.2330811	0.72867488412636106	PMA2
YPL037C	Sample98	nitrogen	4.29975336929603	RIM15	Qui	2	48	0.2330811	0.349424830415676	EGD1
YPL038W	Sample98	nitrogen	8.3179570811342	RIM15	Qui	2	48	0.2330811	0.675969176100918	MET31
YPL039W	Sample98	nitrogen	6.530543804663	RIM15	Qui	2	48	0.2330811	0.530712802683404	YPL039W
YPL041C	Sample98	nitrogen	6.14171305938923	RIM15	Qui	2	48	0.2330811	0.499113986295959	MRX11
YPL046C	Sample98	nitrogen	8.27489256830301	RIM15	Qui	2	48	0.2330811	0.672469484653398	ELC1
YPL047W	Sample98	nitrogen	4.3481283524586	RIM15	Qui	2	48	0.2330811	0.353356083870501	SGF11
YPL048W	Sample98	nitrogen	5.01198281547626	RIM15	Qui	2	48	0.2330811	0.40730504634288	CAM1
YPL051W	Sample98	nitrogen	1.97584217408296	RIM15	Qui	2	48	0.2330811	0.160569283237776	ARL3
YPL052W	Sample98	nitrogen	4.52353913288855	RIM15	Qui	2	48	0.2330811	0.367611060130884	OAZ1
YPL054W	Sample98	nitrogen	8.57045638075482	RIM15	Qui	2	48	0.2330811	0.696488847201137	LEE1
YPL055C	Sample98	nitrogen	1.23559898465619	RIM15	Qui	2	48	0.2330811	0.100412495460399	LGE1
YPL056C	Sample98	nitrogen	7.32487460951951	RIM15	Qui	2	48	0.2330811	0.595265088115156	LCL1
YPL057C	Sample98	nitrogen	4.18823310378326	RIM15	Qui	2	48	0.2330811	0.340361996685961	SUR1
YPL058C	Sample98	nitrogen	7.20139762734155	RIM15	Qui	2	48	0.2330811	0.585230576864843	PDR12
YPL060W	Sample98	nitrogen	1.19497076273401	RIM15	Qui	2	48	0.2330811	0.0971107922379245	LPE10
YPL061W	Sample98	nitrogen	-0.0144100359075168	RIM15	Qui	2	48	0.2330811	-0.00117104957442995	ALD6
YPL062W	Sample98	nitrogen	-0.176538611747448	RIM15	Qui	2	48	0.2330811	-0.0143466308817081	NA
YPL064C	Sample98	nitrogen	8.43966233837826	RIM15	Qui	2	48	0.2330811	0.685859705910577	CWC27
YPL066W	Sample98	nitrogen	6.74778266037941	RIM15	Qui	2	48	0.2330811	0.548366989749215	RGL1
YPL067C	Sample98	nitrogen	7.63760058620471	RIM15	Qui	2	48	0.2330811	0.620679155384715	HTC1
YPL068C	Sample98	nitrogen	8.26303618042317	RIM15	Qui	2	48	0.2330811	0.671505960476909	YPL068C
YPL069C	Sample98	nitrogen	4.36011253007499	RIM15	Qui	2	48	0.2330811	0.354329993039613	BTS1
YPL070W	Sample98	nitrogen	7.70917212903888	RIM15	Qui	2	48	0.2330811	0.62649550624707	MUK1
YPL071C	Sample98	nitrogen	6.22141587824877	RIM15	Qui	2	48	0.2330811	0.505591135465146	YPL071C
YPL072W	Sample98	nitrogen	7.11290824395882	RIM15	Qui	2	48	0.2330811	0.578039376550216	UBP16
YPL073C	Sample98	nitrogen	6.26417357847807	RIM15	Qui	2	48	0.2330811	0.509065893403189	NA
YPL074W	Sample98	nitrogen	5.60687694337606	RIM15	Qui	2	48	0.2330811	0.455649861010866	YTA6
YPL079W	Sample98	nitrogen	4.67948338006319	RIM15	Qui	2	48	0.2330811	0.380284064241401	RPL21B
YPL086C	Sample98	nitrogen	-2.78875620606186	RIM15	Qui	2	48	0.2330811	-0.226631757842746	ELP3
YPL087W	Sample98	nitrogen	6.37581584890222	RIM15	Qui	2	48	0.2330811	0.518138642014481	YDC1
YPL088W	Sample98	nitrogen	8.23917859722308	RIM15	Qui	2	48	0.2330811	0.669567144166339	YPL088W
YPL089C	Sample98	nitrogen	6.43714777966157	RIM15	Qui	2	48	0.2330811	0.523122858006422	RLM1
YPL090C	Sample98	nitrogen	2.92759724540721	RIM15	Qui	2	48	0.2330811	0.237914848397293	RPS6A
YPL091W	Sample98	nitrogen	3.69852176652272	RIM15	Qui	2	48	0.2330811	0.300564992932949	GLR1
YPL092W	Sample98	nitrogen	7.53480352360487	RIM15	Qui	2	48	0.2330811	0.612325223640007	SSU1
YPL095C	Sample98	nitrogen	8.70854624568825	RIM15	Qui	2	48	0.2330811	0.707710892628451	EEB1
YPL096W	Sample98	nitrogen	7.95913009321233	RIM15	Qui	2	48	0.2330811	0.646808652546588	PNG1
YPL098C	Sample98	nitrogen	6.53712379158281	RIM15	Qui	2	48	0.2330811	0.531247533542623	MGR2
YPL099C	Sample98	nitrogen	9.28353095797457	RIM15	Qui	2	48	0.2330811	0.754437743758321	FMP14
YPL100W	Sample98	nitrogen	9.826812894412	RIM15	Qui	2	48	0.2330811	0.798588229193868	ATG21
YPL101W	Sample98	nitrogen	-2.4480817079009	RIM15	Qui	2	48	0.2330811	-0.198946419051715	ELP4
YPL102C	Sample98	nitrogen	-2.16213708973422	RIM15	Qui	2	48	0.2330811	-0.175708772347451	NA
YPL103C	Sample98	nitrogen	9.49857264818347	RIM15	Qui	2	48	0.2330811	0.771913375423643	FMP30
YPL105C	Sample98	nitrogen	7.92836433484353	RIM15	Qui	2	48	0.2330811	0.644308434748657	YPL105C
YPL106C	Sample98	nitrogen	-5.55397612442163	RIM15	Qui	2	48	0.2330811	-0.451350809855049	SSE1
YPL107W	Sample98	nitrogen	4.6356413600026	RIM15	Qui	2	48	0.2330811	0.376721187697331	DPC25
YPL108W	Sample98	nitrogen	7.34066814983159	RIM15	Qui	2	48	0.2330811	0.596548569903814	YPL108W
YPL109C	Sample98	nitrogen	8.13765792722852	RIM15	Qui	2	48	0.2330811	0.661316940061646	MCO76
YPL110C	Sample98	nitrogen	7.54967857471513	RIM15	Qui	2	48	0.2330811	0.613534063255959	GDE1
YPL111W	Sample98	nitrogen	8.77485785570103	RIM15	Qui	2	48	0.2330811	0.713099788477401	CAR1
YPL112C	Sample98	nitrogen	6.91137376745555	RIM15	Qui	2	48	0.2330811	0.561661425484945	PEX25
YPL113C	Sample98	nitrogen	5.92295943566253	RIM15	Qui	2	48	0.2330811	0.481336699714977	YPL113C
YPL114W	Sample98	nitrogen	7.84787510246355	RIM15	Qui	2	48	0.2330811	0.637767376702049	NA
YPL115C	Sample98	nitrogen	9.81498486306092	RIM15	Qui	2	48	0.2330811	0.797627009446122	BEM3
YPL116W	Sample98	nitrogen	5.00204149539403	RIM15	Qui	2	48	0.2330811	0.406497152543982	HOS3
YPL119C	Sample98	nitrogen	9.83661030735791	RIM15	Qui	2	48	0.2330811	0.799384428199509	DBP1
YPL120W	Sample98	nitrogen	2.86902712879463	RIM15	Qui	2	48	0.2330811	0.233155074683079	VPS30
YPL121C	Sample98	nitrogen	7.34591702121099	RIM15	Qui	2	48	0.2330811	0.596975125995314	MEI5
YPL123C	Sample98	nitrogen	7.43908296316875	RIM15	Qui	2	48	0.2330811	0.604546372686246	RNY1
YPL125W	Sample98	nitrogen	7.33014696358607	RIM15	Qui	2	48	0.2330811	0.595693552556572	KAP120
YPL127C	Sample98	nitrogen	7.73269515346674	RIM15	Qui	2	48	0.2330811	0.628407134220959	HHO1
YPL130W	Sample98	nitrogen	9.1738004510367	RIM15	Qui	2	48	0.2330811	0.745520356995631	SPO19
YPL133C	Sample98	nitrogen	9.19566328168595	RIM15	Qui	2	48	0.2330811	0.747297067247566	RDS2
YPL134C	Sample98	nitrogen	10.0394216719929	RIM15	Qui	2	48	0.2330811	0.815866147174372	ODC1
YPL135W	Sample98	nitrogen	2.24495627299731	RIM15	Qui	2	48	0.2330811	0.18243917676402	ISU1
YPL136W	Sample98	nitrogen	7.9415859448809	RIM15	Qui	2	48	0.2330811	0.645382905409724	NA
YPL137C	Sample98	nitrogen	6.69154567952787	RIM15	Qui	2	48	0.2330811	0.543796821228049	GIP3
YPL138C	Sample98	nitrogen	6.83958755251448	RIM15	Qui	2	48	0.2330811	0.555827629025574	SPP1
YPL139C	Sample98	nitrogen	0.459727198760129	RIM15	Qui	2	48	0.2330811	0.037360305270377	UME1
YPL140C	Sample98	nitrogen	8.81057905209106	RIM15	Qui	2	48	0.2330811	0.716002716138313	MKK2
YPL141C	Sample98	nitrogen	9.36782530916808	RIM15	Qui	2	48	0.2330811	0.761288029540088	FRK1
YPL144W	Sample98	nitrogen	4.65763141207775	RIM15	Qui	2	48	0.2330811	0.378508236757414	POC4
YPL145C	Sample98	nitrogen	7.77924959731321	RIM15	Qui	2	48	0.2330811	0.632190439273363	KES1
YPL147W	Sample98	nitrogen	8.62658504118746	RIM15	Qui	2	48	0.2330811	0.701050212928108	PXA1
YPL149W	Sample98	nitrogen	10.0254442556106	RIM15	Qui	2	48	0.2330811	0.814730254966248	ATG5
YPL150W	Sample98	nitrogen	6.33434787901667	RIM15	Qui	2	48	0.2330811	0.514768695624436	YPL150W
YPL152W	Sample98	nitrogen	8.30627559815162	RIM15	Qui	2	48	0.2330811	0.675019865789462	RRD2
YPL154C	Sample98	nitrogen	8.08768993271858	RIM15	Qui	2	48	0.2330811	0.657256228549091	PEP4
YPL155C	Sample98	nitrogen	5.81255466416238	RIM15	Qui	2	48	0.2330811	0.47236451800009	KIP2
YPL156C	Sample98	nitrogen	9.44874642430823	RIM15	Qui	2	48	0.2330811	0.76786418507887	PRM4
YPL158C	Sample98	nitrogen	8.52756025368386	RIM15	Qui	2	48	0.2330811	0.693002839832832	AIM44
YPL159C	Sample98	nitrogen	-2.4480817079009	RIM15	Qui	2	48	0.2330811	-0.198946419051715	PET20
YPL161C	Sample98	nitrogen	-5.55397612442163	RIM15	Qui	2	48	0.2330811	-0.451350809855049	BEM4
YPL162C	Sample98	nitrogen	4.89086744048264	RIM15	Qui	2	48	0.2330811	0.397462454051404	YPL162C
YPL163C	Sample98	nitrogen	7.33541147042923	RIM15	Qui	2	48	0.2330811	0.596121379283571	SVS1
YPL164C	Sample98	nitrogen	8.68830315247243	RIM15	Qui	2	48	0.2330811	0.706065812363025	MLH3
YPL165C	Sample98	nitrogen	4.8599472746663	RIM15	Qui	2	48	0.2330811	0.394949688139306	SET6
YPL166W	Sample98	nitrogen	9.44393459542312	RIM15	Qui	2	48	0.2330811	0.767473145791786	ATG29
YPL167C	Sample98	nitrogen	7.31959438835612	RIM15	Qui	2	48	0.2330811	0.594835984344286	REV3
YPL168W	Sample98	nitrogen	4.66857451809558	RIM15	Qui	2	48	0.2330811	0.379397541942173	MRX4
YPL170W	Sample98	nitrogen	3.54747472712832	RIM15	Qui	2	48	0.2330811	0.288289966532117	DAP1
YPL171C	Sample98	nitrogen	8.57753867630634	RIM15	Qui	2	48	0.2330811	0.697064398798983	OYE3
YPL174C	Sample98	nitrogen	4.48917947374432	RIM15	Qui	2	48	0.2330811	0.364818779495593	NIP100
YPL176C	Sample98	nitrogen	9.59899576908694	RIM15	Qui	2	48	0.2330811	0.78007438582998	TRE1
YPL177C	Sample98	nitrogen	7.1629524954418	RIM15	Qui	2	48	0.2330811	0.582106285180974	CUP9
YPL178W	Sample98	nitrogen	1.11123295311425	RIM15	Qui	2	48	0.2330811	0.0903057345025885	CBC2
YPL179W	Sample98	nitrogen	8.7051837186405	RIM15	Qui	2	48	0.2330811	0.707437632666189	PPQ1
YPL182C	Sample98	nitrogen	3.00372796053328	RIM15	Qui	2	48	0.2330811	0.244101706092971	NA
YPL183C	Sample98	nitrogen	7.17397907038306	RIM15	Qui	2	48	0.2330811	0.583002373572097	RTT10
YPL183W-A	Sample98	nitrogen	3.59358921549833	RIM15	Qui	2	48	0.2330811	0.292037518052969	RTC6
YPL184C	Sample98	nitrogen	8.71525776700438	RIM15	Qui	2	48	0.2330811	0.708256312794748	MRN1
YPL185W	Sample98	nitrogen	9.12378027944375	RIM15	Qui	2	48	0.2330811	0.741455405247227	NA
YPL186C	Sample98	nitrogen	8.65763078789481	RIM15	Qui	2	48	0.2330811	0.703573184328237	UIP4
YPL187W	Sample98	nitrogen	6.58933686262657	RIM15	Qui	2	48	0.2330811	0.535490694005088	MF(ALPHA)1
YPL189W	Sample98	nitrogen	-3.74317878343034	RIM15	Qui	2	48	0.2330811	-0.304194101214192	GUP2
YPL191C	Sample98	nitrogen	7.84334443870463	RIM15	Qui	2	48	0.2330811	0.637399186650281	YPL191C
YPL192C	Sample98	nitrogen	9.93357301772737	RIM15	Qui	2	48	0.2330811	0.80726422401976194	PRM3
YPL194W	Sample98	nitrogen	3.11403040205608	RIM15	Qui	2	48	0.2330811	0.25306557183438	DDC1
YPL195W	Sample98	nitrogen	1.91799312429232	RIM15	Qui	2	48	0.2330811	0.155868107919874	APL5
YPL196W	Sample98	nitrogen	4.77616615233321	RIM15	Qui	2	48	0.2330811	0.388141110542198	OXR1
YPL197C	Sample98	nitrogen	5.46902859287403	RIM15	Qui	2	48	0.2330811	0.44444744255561	NA
YPL198W	Sample98	nitrogen	8.45080546712317	RIM15	Qui	2	48	0.2330811	0.686765266192195	RPL7B
YPL199C	Sample98	nitrogen	9.48917911694966	RIM15	Qui	2	48	0.2330811	0.771149998370016	YPL199C
YPL200W	Sample98	nitrogen	6.52395183424665	RIM15	Qui	2	48	0.2330811	0.530177097970366	CSM4
YPL202C	Sample98	nitrogen	8.20706559227985	RIM15	Qui	2	48	0.2330811	0.666957440692053	AFT2
YPL203W	Sample98	nitrogen	8.11693704755301	RIM15	Qui	2	48	0.2330811	0.659633031882544	TPK2
YPL205C	Sample98	nitrogen	4.09876720102235	RIM15	Qui	2	48	0.2330811	0.333091438303833	NA
YPL206C	Sample98	nitrogen	5.90738656965439	RIM15	Qui	2	48	0.2330811	0.480071151299378	PGC1
YPL207W	Sample98	nitrogen	5.27999942156529	RIM15	Qui	2	48	0.2330811	0.429085750743276	TYW1
YPL208W	Sample98	nitrogen	9.50325249541266	RIM15	Qui	2	48	0.2330811	0.772293689056539	RKM1
YPL212C	Sample98	nitrogen	4.29975336929603	RIM15	Qui	2	48	0.2330811	0.349424830415676	PUS1
YPL213W	Sample98	nitrogen	-4.46904457804083	RIM15	Qui	2	48	0.2330811	-0.363182492036207	LEA1
YPL214C	Sample98	nitrogen	7.83426423341711	RIM15	Qui	2	48	0.2330811	0.636661272421203	THI6
YPL219W	Sample98	nitrogen	8.1335250138653	RIM15	Qui	2	48	0.2330811	0.660981073692803	PCL8
YPL220W	Sample98	nitrogen	9.83856336769047	RIM15	Qui	2	48	0.2330811	0.799543146087929	RPL1A
YPL221W	Sample98	nitrogen	8.98454102651573	RIM15	Qui	2	48	0.2330811	0.730139953368287	FLC1
YPL222W	Sample98	nitrogen	9.76484843912303	RIM15	Qui	2	48	0.2330811	0.793552610305641	FMP40
YPL223C	Sample98	nitrogen	6.82748218177276	RIM15	Qui	2	48	0.2330811	0.554843870945692	GRE1
YPL224C	Sample98	nitrogen	9.82287887470447	RIM15	Qui	2	48	0.2330811	0.798268526166488	MMT2
YPL225W	Sample98	nitrogen	3.43701723850665	RIM15	Qui	2	48	0.2330811	0.279313500694475	YPL225W
YPL226W	Sample98	nitrogen	3.16755601570732	RIM15	Qui	2	48	0.2330811	0.257415397711961	NEW1
YPL227C	Sample98	nitrogen	6.63441130636966	RIM15	Qui	2	48	0.2330811	0.539153724999722	ALG5
YPL229W	Sample98	nitrogen	10.112647783786	RIM15	Qui	2	48	0.2330811	0.821816958650679	YPL229W
YPL230W	Sample98	nitrogen	8.80412330718636	RIM15	Qui	2	48	0.2330811	0.715478081961702	USV1
YPL232W	Sample98	nitrogen	8.54909484979184	RIM15	Qui	2	48	0.2330811	0.694752875694617	SSO1
YPL236C	Sample98	nitrogen	7.93277760642207	RIM15	Qui	2	48	0.2330811	0.644667084778196	ENV7
YPL239W	Sample98	nitrogen	-1.33682401042541	RIM15	Qui	2	48	0.2330811	-0.10863867366769	YAR1
YPL241C	Sample98	nitrogen	4.8599472746663	RIM15	Qui	2	48	0.2330811	0.394949688139306	CIN2
YPL244C	Sample98	nitrogen	0.134184735522329	RIM15	Qui	2	48	0.2330811	0.010904690205973	HUT1
YPL246C	Sample98	nitrogen	9.48210420402972	RIM15	Qui	2	48	0.2330811	0.77057504673095	RBD2
YPL247C	Sample98	nitrogen	5.44260486104801	RIM15	Qui	2	48	0.2330811	0.442300084970361	YPL247C
YPL248C	Sample98	nitrogen	8.88046714077499	RIM15	Qui	2	48	0.2330811	0.721682258995548	GAL4
YPL249C	Sample98	nitrogen	9.51490308583623	RIM15	Qui	2	48	0.2330811	0.773240488845584	GYP5
YPL250C	Sample98	nitrogen	6.14903038940627	RIM15	Qui	2	48	0.2330811	0.499708638263338	ICY2
YPL253C	Sample98	nitrogen	5.96929013848225	RIM15	Qui	2	48	0.2330811	0.485101822173261	VIK1
YPL256C	Sample98	nitrogen	4.02004310383837	RIM15	Qui	2	48	0.2330811	0.326693826174595	CLN2
YPL257W	Sample98	nitrogen	7.91951953498357	RIM15	Qui	2	48	0.2330811	0.643589651035806	YPL257W
YPL258C	Sample98	nitrogen	7.72330575903087	RIM15	Qui	2	48	0.2330811	0.627644093349385	THI21
YPL259C	Sample98	nitrogen	5.75609957144473	RIM15	Qui	2	48	0.2330811	0.467776624345577	APM1
YPL260W	Sample98	nitrogen	3.93931391725934	RIM15	Qui	2	48	0.2330811	0.320133267950161	CUB1
YPL261C	Sample98	nitrogen	4.52353913288855	RIM15	Qui	2	48	0.2330811	0.367611060130884	NA
YPL263C	Sample98	nitrogen	7.27706699515078	RIM15	Qui	2	48	0.2330811	0.591379942594332	KEL3
YPL264C	Sample98	nitrogen	7.98960136666671	RIM15	Qui	2	48	0.2330811	0.649284938659968	YPL264C
YPL265W	Sample98	nitrogen	5.48654091433732	RIM15	Qui	2	48	0.2330811	0.445870603242265	DIP5
YPL267W	Sample98	nitrogen	7.01067490442771	RIM15	Qui	2	48	0.2330811	0.569731256465102	ACM1
YPL269W	Sample98	nitrogen	8.97253818052716	RIM15	Qui	2	48	0.2330811	0.729164527090582	KAR9
YPL272C	Sample98	nitrogen	7.1629524954418	RIM15	Qui	2	48	0.2330811	0.582106285180974	PBI1
YPL273W	Sample98	nitrogen	5.16750344169475	RIM15	Qui	2	48	0.2330811	0.41994362436705	SAM4
YPL274W	Sample98	nitrogen	7.63760058620471	RIM15	Qui	2	48	0.2330811	0.620679155384715	SAM3
YPR001W	Sample98	nitrogen	7.91951953498357	RIM15	Qui	2	48	0.2330811	0.643589651035806	CIT3
YPR002W	Sample98	nitrogen	4.94182134538932	RIM15	Qui	2	48	0.2330811	0.401603286804318	PDH1
YPR003C	Sample98	nitrogen	8.15413352942321	RIM15	Qui	2	48	0.2330811	0.662655850461481	YPR003C
YPR004C	Sample98	nitrogen	5.65728423149529	RIM15	Qui	2	48	0.2330811	0.45974627226751	AIM45
YPR005C	Sample98	nitrogen	8.12938647795446	RIM15	Qui	2	48	0.2330811	0.660644750400601	HAL1
YPR006C	Sample98	nitrogen	10.1521803727685	RIM15	Qui	2	48	0.2330811	0.825029623893238	ICL2
YPR007C	Sample98	nitrogen	6.55679223533599	RIM15	Qui	2	48	0.2330811	0.5328459142014	REC8
YPR008W	Sample98	nitrogen	7.74205824579428	RIM15	Qui	2	48	0.2330811	0.629168037618833	HAA1
YPR009W	Sample98	nitrogen	9.3703260417593	RIM15	Qui	2	48	0.2330811	0.761491254698964	SUT2
YPR011C	Sample98	nitrogen	8.3023712425361	RIM15	Qui	2	48	0.2330811	0.674702573451586	YPR011C
YPR012W	Sample98	nitrogen	5.75609957144473	RIM15	Qui	2	48	0.2330811	0.467776624345577	NA
YPR013C	Sample98	nitrogen	9.47737334645766	RIM15	Qui	2	48	0.2330811	0.7701905876788	CMR3
YPR014C	Sample98	nitrogen	7.73269515346674	RIM15	Qui	2	48	0.2330811	0.628407134220959	NA
YPR015C	Sample98	nitrogen	9.25200335600998	RIM15	Qui	2	48	0.2330811	0.751875613788598	YPR015C
YPR017C	Sample98	nitrogen	9.20921446484005	RIM15	Qui	2	48	0.2330811	0.74839832107979	DSS4
YPR018W	Sample98	nitrogen	1.06804742717319	RIM15	Qui	2	48	0.2330811	0.0867962087734796	RLF2
YPR020W	Sample98	nitrogen	4.00673079230556	RIM15	Qui	2	48	0.2330811	0.325611984543163	ATP20
YPR021C	Sample98	nitrogen	6.85766926801993	RIM15	Qui	2	48	0.2330811	0.557297062230566	AGC1
YPR022C	Sample98	nitrogen	6.86367629387003	RIM15	Qui	2	48	0.2330811	0.557785230692496	SDD4
YPR023C	Sample98	nitrogen	4.9920732181682	RIM15	Qui	2	48	0.2330811	0.405687068039126	EAF3
YPR024W	Sample98	nitrogen	3.43701723850665	RIM15	Qui	2	48	0.2330811	0.279313500694475	YME1
YPR026W	Sample98	nitrogen	7.73269515346674	RIM15	Qui	2	48	0.2330811	0.628407134220959	ATH1
YPR027C	Sample98	nitrogen	8.76502410871213	RIM15	Qui	2	48	0.2330811	0.712300636740353	YPR027C
YPR028W	Sample98	nitrogen	8.5239542285257	RIM15	Qui	2	48	0.2330811	0.692709791692359	YOP1
YPR029C	Sample98	nitrogen	5.23353997004926	RIM15	Qui	2	48	0.2330811	0.425310165361304	APL4
YPR030W	Sample98	nitrogen	7.91508798585205	RIM15	Qui	2	48	0.2330811	0.643229515658085	CSR2
YPR031W	Sample98	nitrogen	8.31017468464901	RIM15	Qui	2	48	0.2330811	0.675336729925869	NTO1
YPR032W	Sample98	nitrogen	4.50067134553356	RIM15	Qui	2	48	0.2330811	0.365752680816489	SRO7
YPR037C	Sample98	nitrogen	9.10967849851085	RIM15	Qui	2	48	0.2330811	0.740309406398496	ERV2
YPR038W	Sample98	nitrogen	6.45063800260821	RIM15	Qui	2	48	0.2330811	0.524219157831213	NA
YPR039W	Sample98	nitrogen	8.07928226050984	RIM15	Qui	2	48	0.2330811	0.656572968561039	NA
YPR040W	Sample98	nitrogen	5.9616083869078	RIM15	Qui	2	48	0.2330811	0.484477555032647	TIP41
YPR042C	Sample98	nitrogen	9.63860071838914	RIM15	Qui	2	48	0.2330811	0.783292931524337	PUF2
YPR043W	Sample98	nitrogen	1.67027069519782	RIM15	Qui	2	48	0.2330811	0.135736635172013	RPL43A
YPR044C	Sample98	nitrogen	-0.176538611747448	RIM15	Qui	2	48	0.2330811	-0.0143466308817081	NA
YPR046W	Sample98	nitrogen	8.00688263213777	RIM15	Qui	2	48	0.2330811	0.650689322292693	MCM16
YPR050C	Sample98	nitrogen	2.08729078129662	RIM15	Qui	2	48	0.2330811	0.169626293566271	NA
YPR051W	Sample98	nitrogen	2.55434835108196	RIM15	Qui	2	48	0.2330811	0.207582310597853	MAK3
YPR052C	Sample98	nitrogen	5.78039944688698	RIM15	Qui	2	48	0.2330811	0.469751384087883	NHP6A
YPR053C	Sample98	nitrogen	6.93498690991792	RIM15	Qui	2	48	0.2330811	0.563580377013517	NA
YPR057W	Sample98	nitrogen	4.61351097343641	RIM15	Qui	2	48	0.2330811	0.374922734179475	BRR1
YPR058W	Sample98	nitrogen	8.09188518267742	RIM15	Qui	2	48	0.2330811	0.657597160779271	YMC1
YPR059C	Sample98	nitrogen	8.14178522676278	RIM15	Qui	2	48	0.2330811	0.661652350215663	NA
YPR061C	Sample98	nitrogen	9.52417345339851	RIM15	Qui	2	48	0.2330811	0.773993856849543	JID1
YPR062W	Sample98	nitrogen	9.88670642205526	RIM15	Qui	2	48	0.2330811	0.80345555155919	FCY1
YPR063C	Sample98	nitrogen	7.19593072271112	RIM15	Qui	2	48	0.2330811	0.58478630202875	YPR063C
YPR064W	Sample98	nitrogen	1.23559898465619	RIM15	Qui	2	48	0.2330811	0.100412495460399	NA
YPR065W	Sample98	nitrogen	10.0463678238018	RIM15	Qui	2	48	0.2330811	0.816430634880855	ROX1
YPR066W	Sample98	nitrogen	-2.4480817079009	RIM15	Qui	2	48	0.2330811	-0.198946419051715	UBA3
YPR068C	Sample98	nitrogen	8.76173740225174	RIM15	Qui	2	48	0.2330811	0.712033538432867	HOS1
YPR069C	Sample98	nitrogen	4.15019411531023	RIM15	Qui	2	48	0.2330811	0.337270710755171	SPE3
YPR070W	Sample98	nitrogen	3.04099650296514	RIM15	Qui	2	48	0.2330811	0.247130380763497	MED1
YPR071W	Sample98	nitrogen	7.89283832603732	RIM15	Qui	2	48	0.2330811	0.641421369250645	YPR071W
YPR073C	Sample98	nitrogen	7.23402434740502	RIM15	Qui	2	48	0.2330811	0.587882028040301	LTP1
YPR074C	Sample98	nitrogen	4.72278179803019	RIM15	Qui	2	48	0.2330811	0.383802764282065	TKL1
YPR075C	Sample98	nitrogen	8.40596157887933	RIM15	Qui	2	48	0.2330811	0.683120971578305	OPY2
YPR076W	Sample98	nitrogen	7.58413914266412	RIM15	Qui	2	48	0.2330811	0.616334544371362	NA
YPR077C	Sample98	nitrogen	6.36893710914079	RIM15	Qui	2	48	0.2330811	0.517579632632274	NA
YPR079W	Sample98	nitrogen	4.31191365330643	RIM15	Qui	2	48	0.2330811	0.350413051090955	MRL1
YPR083W	Sample98	nitrogen	8.97854750184464	RIM15	Qui	2	48	0.2330811	0.729652882096538	MDM36
YPR089W	Sample98	nitrogen	8.79765028352844	RIM15	Qui	2	48	0.2330811	0.714952043605619	YPR089W
YPR090W	Sample98	nitrogen	8.45820925646681	RIM15	Qui	2	48	0.2330811	0.687366944384788	NA
YPR091C	Sample98	nitrogen	7.58903397121074	RIM15	Qui	2	48	0.2330811	0.616732328729653	NVJ2
YPR092W	Sample98	nitrogen	4.50067134553356	RIM15	Qui	2	48	0.2330811	0.365752680816489	NA
YPR093C	Sample98	nitrogen	8.70854624568825	RIM15	Qui	2	48	0.2330811	0.707710892628451	ASR1
YPR095C	Sample98	nitrogen	7.35639141637311	RIM15	Qui	2	48	0.2330811	0.597826340806695	SYT1
YPR096C	Sample98	nitrogen	4.93168753937126	RIM15	Qui	2	48	0.2330811	0.400779750395321	NA
YPR097W	Sample98	nitrogen	6.98175253202293	RIM15	Qui	2	48	0.2330811	0.567380843730985	YPR097W
YPR098C	Sample98	nitrogen	4.00673079230556	RIM15	Qui	2	48	0.2330811	0.325611984543163	TMH18
YPR106W	Sample98	nitrogen	8.79115992713285	RIM15	Qui	2	48	0.2330811	0.714424596682951	ISR1
YPR109W	Sample98	nitrogen	9.4750036279269	RIM15	Qui	2	48	0.2330811	0.769998009541259	GLD1
YPR111W	Sample98	nitrogen	2.74778148495734	RIM15	Qui	2	48	0.2330811	0.223301895931243	DBF20
YPR114W	Sample98	nitrogen	3.45305128062345	RIM15	Qui	2	48	0.2330811	0.280616527162818	YPR114W
YPR115W	Sample98	nitrogen	5.81255466416238	RIM15	Qui	2	48	0.2330811	0.47236451800009	RGC1
YPR117W	Sample98	nitrogen	9.30944267281116	RIM15	Qui	2	48	0.2330811	0.756543491643121	YPR117W
YPR118W	Sample98	nitrogen	4.70119946009424	RIM15	Qui	2	48	0.2330811	0.382048848620972	MRI1
YPR119W	Sample98	nitrogen	4.44281766761236	RIM15	Qui	2	48	0.2330811	0.361051129387773	CLB2
YPR120C	Sample98	nitrogen	2.11432466180401	RIM15	Qui	2	48	0.2330811	0.171823235646538	CLB5
YPR121W	Sample98	nitrogen	5.09056198515739	RIM15	Qui	2	48	0.2330811	0.413690880757501	THI22
YPR122W	Sample98	nitrogen	3.38838201858378	RIM15	Qui	2	48	0.2330811	0.275361098774139	AXL1
YPR123C	Sample98	nitrogen	7.96786606829304	RIM15	Qui	2	48	0.2330811	0.647518592477769	NA
YPR125W	Sample98	nitrogen	8.63005315078693	RIM15	Qui	2	48	0.2330811	0.701332053188368	YLH47
YPR126C	Sample98	nitrogen	6.60227294695156	RIM15	Qui	2	48	0.2330811	0.536541961062353	NA
YPR127W	Sample98	nitrogen	8.40972631391839	RIM15	Qui	2	48	0.2330811	0.683426917475569	YPR127W
YPR128C	Sample98	nitrogen	8.42473464306284	RIM15	Qui	2	48	0.2330811	0.68464658809751	ANT1
YPR129W	Sample98	nitrogen	6.55679223533599	RIM15	Qui	2	48	0.2330811	0.5328459142014	SCD6
YPR130C	Sample98	nitrogen	4.60239243698078	RIM15	Qui	2	48	0.2330811	0.374019172420974	NA
YPR132W	Sample98	nitrogen	6.34129194506697	RIM15	Qui	2	48	0.2330811	0.515333013829138	RPS23B
YPR134W	Sample98	nitrogen	2.53190030121664	RIM15	Qui	2	48	0.2330811	0.205758041775049	MSS18
YPR135W	Sample98	nitrogen	0.736659129064572	RIM15	Qui	2	48	0.2330811	0.0598655246334956	CTF4
YPR138C	Sample98	nitrogen	8.14178522676278	RIM15	Qui	2	48	0.2330811	0.661652350215663	MEP3
YPR140W	Sample98	nitrogen	7.31430628015257	RIM15	Qui	2	48	0.2330811	0.594406239623243	TAZ1
YPR141C	Sample98	nitrogen	3.60880464657993	RIM15	Qui	2	48	0.2330811	0.293274019072621	KAR3
YPR145W	Sample98	nitrogen	8.6196348164671	RIM15	Qui	2	48	0.2330811	0.700485394231388	ASN1
YPR146C	Sample98	nitrogen	7.2824108773617	RIM15	Qui	2	48	0.2330811	0.591814219859778	NA
YPR147C	Sample98	nitrogen	8.88671970722995	RIM15	Qui	2	48	0.2330811	0.722190381621555	YPR147C
YPR148C	Sample98	nitrogen	7.93718480630626	RIM15	Qui	2	48	0.2330811	0.645025241383907	YPR148C
YPR149W	Sample98	nitrogen	9.46549603851689	RIM15	Qui	2	48	0.2330811	0.769225363407419	NCE102
YPR150W	Sample98	nitrogen	2.48637978200942	RIM15	Qui	2	48	0.2330811	0.202058759900419	NA
YPR151C	Sample98	nitrogen	5.72345128039468	RIM15	Qui	2	48	0.2330811	0.46512342017694	SUE1
YPR152C	Sample98	nitrogen	9.72787374620923	RIM15	Qui	2	48	0.2330811	0.790547815683387	URN1
YPR153W	Sample98	nitrogen	7.60367661878584	RIM15	Qui	2	48	0.2330811	0.617922281781915	MAY24
YPR154W	Sample98	nitrogen	8.85528995953235	RIM15	Qui	2	48	0.2330811	0.719636203901115	PIN3
YPR155C	Sample98	nitrogen	8.88359550050799	RIM15	Qui	2	48	0.2330811	0.721936489058367	NCA2
YPR156C	Sample98	nitrogen	3.81417735270486	RIM15	Qui	2	48	0.2330811	0.309963888664249	TPO3
YPR157W	Sample98	nitrogen	4.8599472746663	RIM15	Qui	2	48	0.2330811	0.394949688139306	TDA6
YPR158W	Sample98	nitrogen	7.34591702121099	RIM15	Qui	2	48	0.2330811	0.596975125995314	CUR1
YPR160W	Sample98	nitrogen	8.6196348164671	RIM15	Qui	2	48	0.2330811	0.700485394231388	GPH1
YPR164W	Sample98	nitrogen	0.978832478257242	RIM15	Qui	2	48	0.2330811	0.0795460444691483	MMS1
YPR167C	Sample98	nitrogen	-5.55397612442163	RIM15	Qui	2	48	0.2330811	-0.451350809855049	MET16
YPR170C	Sample98	nitrogen	4.88059013532332	RIM15	Qui	2	48	0.2330811	0.396627256005379	NA
YPR171W	Sample98	nitrogen	5.6905145227758	RIM15	Qui	2	48	0.2330811	0.462446773412127	BSP1
YPR172W	Sample98	nitrogen	8.95744542523513	RIM15	Qui	2	48	0.2330811	0.727937995472261	YPR172W
YPR174C	Sample98	nitrogen	5.17700958413218	RIM15	Qui	2	48	0.2330811	0.420716152910855	YPR174C
YPR179C	Sample98	nitrogen	10.4356904346737	RIM15	Qui	2	48	0.2330811	0.848069423340755	HDA3
YPR184W	Sample98	nitrogen	6.14903038940627	RIM15	Qui	2	48	0.2330811	0.499708638263338	GDB1
YPR185W	Sample98	nitrogen	9.61008072798477	RIM15	Qui	2	48	0.2330811	0.780975218866288	ATG13
YPR188C	Sample98	nitrogen	8.37184970234161	RIM15	Qui	2	48	0.2330811	0.680348827306154	MLC2
YPR189W	Sample98	nitrogen	7.07915296594732	RIM15	Qui	2	48	0.2330811	0.575296211702895	SKI3
YPR191W	Sample98	nitrogen	3.13198799025823	RIM15	Qui	2	48	0.2330811	0.254524917678963	QCR2
YPR192W	Sample98	nitrogen	6.44389914345779	RIM15	Qui	2	48	0.2330811	0.523671516021651	AQY1
YPR193C	Sample98	nitrogen	5.95391070685013	RIM15	Qui	2	48	0.2330811	0.48385199344394	HPA2
YPR194C	Sample98	nitrogen	8.12938647795446	RIM15	Qui	2	48	0.2330811	0.660644750400601	OPT2
YPR195C	Sample98	nitrogen	9.06104284523644	RIM15	Qui	2	48	0.2330811	0.736356969261306	NA
YPR196W	Sample98	nitrogen	8.81380046184603	RIM15	Qui	2	48	0.2330811	0.71626450802744	YPR196W
YPR197C	Sample98	nitrogen	5.81255466416238	RIM15	Qui	2	48	0.2330811	0.47236451800009	NA
YPR198W	Sample98	nitrogen	8.04967413810089	RIM15	Qui	2	48	0.2330811	0.654166827495937	SGE1
YPR199C	Sample98	nitrogen	8.47295717397084	RIM15	Qui	2	48	0.2330811	0.688565452329367	ARR1
YPR200C	Sample98	nitrogen	9.34517871056087	RIM15	Qui	2	48	0.2330811	0.759447625405673	ARR2
YPR201W	Sample98	nitrogen	8.2471526526819	RIM15	Qui	2	48	0.2330811	0.670215165747372	ARR3
YAL001C	Sample98	nitrogen	-1.47582722417732	RIM15	Qui	4	186	0.9031894	-0.111489180168386	TFC3
YAL004W	Sample98	nitrogen	4.46522164602231	RIM15	Qui	4	186	0.9031894	0.337318550864017	YAL004W
YAL005C	Sample98	nitrogen	-0.230504714706947	RIM15	Qui	4	186	0.9031894	-0.0174131370167335	SSA1
YAL008W	Sample98	nitrogen	6.2396707789107	RIM15	Qui	4	186	0.9031894	0.471366680506367	FUN14
YAL010C	Sample98	nitrogen	-1.47582722417732	RIM15	Qui	4	186	0.9031894	-0.111489180168386	MDM10
YAL013W	Sample98	nitrogen	-4.43705319102045	RIM15	Qui	4	186	0.9031894	-0.335190606682395	DEP1
YAL014C	Sample98	nitrogen	11.9246186661402	RIM15	Qui	4	186	0.9031894	0.900827642375077	SYN8
YAL015C	Sample98	nitrogen	4.8237894102734	RIM15	Qui	4	186	0.9031894	0.364406021142558	NTG1
YAL017W	Sample98	nitrogen	11.145555436432	RIM15	Qui	4	186	0.9031894	0.84197446542008	PSK1
YAL018C	Sample98	nitrogen	1.83316700427932	RIM15	Qui	4	186	0.9031894	0.138483884204512	LDS1
YAL019W	Sample98	nitrogen	0.919148676082687	RIM15	Qui	4	186	0.9031894	0.0694357243656618	FUN30
YAL020C	Sample98	nitrogen	-0.230504714706947	RIM15	Qui	4	186	0.9031894	-0.0174131370167335	ATS1
YAL022C	Sample98	nitrogen	3.69618936794252	RIM15	Qui	4	186	0.9031894	0.279223147281843	FUN26
YAL023C	Sample98	nitrogen	0.919148676082687	RIM15	Qui	4	186	0.9031894	0.0694357243656618	PMT2
YAL024C	Sample98	nitrogen	9.73815368415658	RIM15	Qui	4	186	0.9031894	0.735654386105781	LTE1
YAL026C	Sample98	nitrogen	2.65844818864347	RIM15	Qui	4	186	0.9031894	0.200828528039391	DRS2
YAL029C	Sample98	nitrogen	7.8698170712913	RIM15	Qui	4	186	0.9031894	0.594513665949298	MYO4
YAL030W	Sample98	nitrogen	2.82737390860377	RIM15	Qui	4	186	0.9031894	0.213589771170833	SNC1
YAL031C	Sample98	nitrogen	6.47873044225894	RIM15	Qui	4	186	0.9031894	0.489426088437998	GIP4
YAL034C	Sample98	nitrogen	9.5665007919228	RIM15	Qui	4	186	0.9031894	0.722687122787174	FUN19
YAL036C	Sample98	nitrogen	10.1981697463217	RIM15	Qui	4	186	0.9031894	0.770405617682817	RBG1
YAL037W	Sample98	nitrogen	9.21432057357173	RIM15	Qui	4	186	0.9031894	0.696082190195982	YAL037W
YAL040C	Sample98	nitrogen	3.09901247261416	RIM15	Qui	4	186	0.9031894	0.23411030386429801	CLN3
YAL042W	Sample98	nitrogen	6.87774070520926	RIM15	Qui	4	186	0.9031894	0.5195687273366	ERV46
YAL043C-A	Sample98	nitrogen	-1.47582722417732	RIM15	Qui	4	186	0.9031894	-0.111489180168386	NA
YAL045C	Sample98	nitrogen	6.31161869264429	RIM15	Qui	4	186	0.9031894	0.476801879007637	NA
YAL046C	Sample98	nitrogen	3.95533166621956	RIM15	Qui	4	186	0.9031894	0.298799668102539	BOL3
YAL048C	Sample98	nitrogen	8.39153718676332	RIM15	Qui	4	186	0.9031894	0.633926238775197	GEM1
YAL049C	Sample98	nitrogen	0.0944394886557358	RIM15	Qui	4	186	0.9031894	0.00713429119158499	AIM2
YAL051W	Sample98	nitrogen	7.51226618993737	RIM15	Qui	4	186	0.9031894	0.567503014581992	OAF1
YAL053W	Sample98	nitrogen	7.57287194143491	RIM15	Qui	4	186	0.9031894	0.572081386248578	FLC2
YAL054C	Sample98	nitrogen	7.35596432943819	RIM15	Qui	4	186	0.9031894	0.555695422202362	ACS1
YAL055W	Sample98	nitrogen	1.89432713956939	RIM15	Qui	4	186	0.9031894	0.143104135972992	PEX22
YAL056W	Sample98	nitrogen	6.04574888294928	RIM15	Qui	4	186	0.9031894	0.456717138308438	GPB2
YAL058C-A	Sample98	nitrogen	10.0533447097158	RIM15	Qui	4	186	0.9031894	0.75946502495317	NA
YAL058W	Sample98	nitrogen	1.49883475022936	RIM15	Qui	4	186	0.9031894	0.113227249622061	CNE1
YAL059W	Sample98	nitrogen	4.06394667481399	RIM15	Qui	4	186	0.9031894	0.307004827936832	ECM1
YAL060W	Sample98	nitrogen	1.01265129197396	RIM15	Qui	4	186	0.9031894	0.0764992408928952	BDH1
YAL061W	Sample98	nitrogen	11.523929346324	RIM15	Qui	4	186	0.9031894	0.87055816161425	BDH2
YAL062W	Sample98	nitrogen	5.90528297678434	RIM15	Qui	4	186	0.9031894	0.446105849626818	GDH3
YAL064C-A	Sample98	nitrogen	8.69072073506327	RIM15	Qui	4	186	0.9031894	0.656527616479436	TDA8
YAL065C	Sample98	nitrogen	7.03269579993411	RIM15	Qui	4	186	0.9031894	0.531274580291995	YAL065C
YAL066W	Sample98	nitrogen	6.39613137921068	RIM15	Qui	4	186	0.9031894	0.483186264648963	NA
YAL067C	Sample98	nitrogen	3.78500979057005	RIM15	Qui	4	186	0.9031894	0.285932954458948	SEO1
YAL068C	Sample98	nitrogen	0.821049972589977	RIM15	Qui	4	186	0.9031894	0.062025003212933	PAU8
YAR002C-A	Sample98	nitrogen	12.5274210871575	RIM15	Qui	4	186	0.9031894	0.946365457792591	ERP1
YAR002W	Sample98	nitrogen	-1.14626705011742	RIM15	Qui	4	186	0.9031894	-0.0865930452955721	NUP60
YAR003W	Sample98	nitrogen	-4.43705319102045	RIM15	Qui	4	186	0.9031894	-0.335190606682395	SWD1
YAR020C	Sample98	nitrogen	6.8410115702618	RIM15	Qui	4	186	0.9031894	0.516794079277192	PAU7
YAR023C	Sample98	nitrogen	5.90528297678434	RIM15	Qui	4	186	0.9031894	0.446105849626818	YAR023C
YAR027W	Sample98	nitrogen	12.4373575751556	RIM15	Qui	4	186	0.9031894	0.939561743271219	UIP3
YAR028W	Sample98	nitrogen	7.35596432943819	RIM15	Qui	4	186	0.9031894	0.555695422202362	YAR028W
YAR029W	Sample98	nitrogen	6.55949222119927	RIM15	Qui	4	186	0.9031894	0.495527117322336	YAR029W
YAR030C	Sample98	nitrogen	3.13567455895321	RIM15	Qui	4	186	0.9031894	0.236879886835964	NA
YAR031W	Sample98	nitrogen	4.84502914541847	RIM15	Qui	4	186	0.9031894	0.366010545452399	PRM9
YAR035W	Sample98	nitrogen	5.96836952639123	RIM15	Qui	4	186	0.9031894	0.450871629509518	YAT1
YAR037W	Sample98	nitrogen	8.69072073506327	RIM15	Qui	4	186	0.9031894	0.656527616479436	NA
YAR040C	Sample98	nitrogen	10.2364448606987	RIM15	Qui	4	186	0.9031894	0.773297054466768	NA
YAR042W	Sample98	nitrogen	2.17751159977	RIM15	Qui	4	186	0.9031894	0.164496886280734	SWH1
YAR043C	Sample98	nitrogen	10.4710162610465	RIM15	Qui	4	186	0.9031894	0.791017403222571	NA
YAR044W	Sample98	nitrogen	9.00701388426701	RIM15	Qui	4	186	0.9031894	0.680421513623974	NA
YAR047C	Sample98	nitrogen	7.60277903506037	RIM15	Qui	4	186	0.9031894	0.574340673307996	NA
YAR050W	Sample98	nitrogen	7.88809036385589	RIM15	Qui	4	186	0.9031894	0.59589409475128	FLO1
YBL001C	Sample98	nitrogen	4.19471600221124	RIM15	Qui	4	186	0.9031894	0.316883602947787	ECM15
YBL003C	Sample98	nitrogen	3.34606852839494	RIM15	Qui	4	186	0.9031894	0.252773787409934	HTA2
YBL005W	Sample98	nitrogen	5.69253524575705	RIM15	Qui	4	186	0.9031894	0.430034137622631	PDR3
YBL007C	Sample98	nitrogen	9.20331007586545	RIM15	Qui	4	186	0.9031894	0.695250418466602	SLA1
YBL008W	Sample98	nitrogen	14.1644572131896	RIM15	Qui	4	186	0.9031894	1.07003292550657	HIR1
YBL009W	Sample98	nitrogen	13.1008904540795	RIM15	Qui	4	186	0.9031894	0.989687351116151	ALK2
YBL010C	Sample98	nitrogen	5.46690664607485	RIM15	Qui	4	186	0.9031894	0.412989359488028	YBL010C
YBL011W	Sample98	nitrogen	12.2358674771352	RIM15	Qui	4	186	0.9031894	0.924340472466387	SCT1
YBL013W	Sample98	nitrogen	6.926135160552	RIM15	Qui	4	186	0.9031894	0.523224614734846	FMT1
YBL015W	Sample98	nitrogen	11.8060437897632	RIM15	Qui	4	186	0.9031894	0.891870079091734	ACH1
YBL016W	Sample98	nitrogen	-2.41360680348784	RIM15	Qui	4	186	0.9031894	-0.182332348503531	FUS3
YBL017C	Sample98	nitrogen	9.49132353912218	RIM15	Qui	4	186	0.9031894	0.717007968652634	PEP1
YBL019W	Sample98	nitrogen	0.237153395740371	RIM15	Qui	4	186	0.9031894	0.0179154017706791	APN2
YBL021C	Sample98	nitrogen	-1.88237672852232	RIM15	Qui	4	186	0.9031894	-0.14220135988343	HAP3
YBL024W	Sample98	nitrogen	10.6537593508257	RIM15	Qui	4	186	0.9031894	0.804822459076771	NCL1
YBL027W	Sample98	nitrogen	-3.17260093295579	RIM15	Qui	4	186	0.9031894	-0.239669435027443	RPL19B
YBL028C	Sample98	nitrogen	10.1457272234422	RIM15	Qui	4	186	0.9031894	0.766443925022581	YBL028C
YBL029W	Sample98	nitrogen	8.28142259513696	RIM15	Qui	4	186	0.9031894	0.62560779516345	YBL029W
YBL031W	Sample98	nitrogen	5.11041066884173	RIM15	Qui	4	186	0.9031894	0.386058399288941	SHE1
YBL032W	Sample98	nitrogen	8.66298921372318	RIM15	Qui	4	186	0.9031894	0.654432679803665	HEK2
YBL036C	Sample98	nitrogen	-0.230504714706947	RIM15	Qui	4	186	0.9031894	-0.0174131370167335	YBL036C
YBL037W	Sample98	nitrogen	12.1286158848526	RIM15	Qui	4	186	0.9031894	0.916238309896505	APL3
YBL039C	Sample98	nitrogen	11.0127478087452	RIM15	Qui	4	186	0.9031894	0.831941710034937	URA7
YBL042C	Sample98	nitrogen	6.46509351820547	RIM15	Qui	4	186	0.9031894	0.488395907223129	FUI1
YBL043W	Sample98	nitrogen	0.0944394886557358	RIM15	Qui	4	186	0.9031894	0.00713429119158499	ECM13
YBL046W	Sample98	nitrogen	3.20757048235522	RIM15	Qui	4	186	0.9031894	0.242311157804697	PSY4
YBL047C	Sample98	nitrogen	3.72608381314375	RIM15	Qui	4	186	0.9031894	0.2814814788348	EDE1
YBL048W	Sample98	nitrogen	2.06841465717012	RIM15	Qui	4	186	0.9031894	0.156255319456326	NA
YBL049W	Sample98	nitrogen	-1.14626705011742	RIM15	Qui	4	186	0.9031894	-0.0865930452955721	MOH1
YBL051C	Sample98	nitrogen	9.62994387285636	RIM15	Qui	4	186	0.9031894	0.727479836300493	PIN4
YBL052C	Sample98	nitrogen	6.79144613555082	RIM15	Qui	4	186	0.9031894	0.513049731978207	SAS3
YBL053W	Sample98	nitrogen	9.9924976584389	RIM15	Qui	4	186	0.9031894	0.754868424652408	NA
YBL054W	Sample98	nitrogen	4.90800600440623	RIM15	Qui	4	186	0.9031894	0.370768038919861	TOD6
YBL055C	Sample98	nitrogen	7.20355394996714	RIM15	Qui	4	186	0.9031894	0.54418180598902	YBL055C
YBL056W	Sample98	nitrogen	6.71578481230562	RIM15	Qui	4	186	0.9031894	0.507334009459424	PTC3
YBL057C	Sample98	nitrogen	4.58131439046084	RIM15	Qui	4	186	0.9031894	0.346088605169096	PTH2
YBL059W	Sample98	nitrogen	7.95124374572552	RIM15	Qui	4	186	0.9031894	0.600664923378209	IAI11
YBL060W	Sample98	nitrogen	12.6905041987996	RIM15	Qui	4	186	0.9031894	0.95868532973859	YEL1
YBL061C	Sample98	nitrogen	13.3097518069426	RIM15	Qui	4	186	0.9031894	1.00546547244234	SKT5
YBL062W	Sample98	nitrogen	11.5767008513519	RIM15	Qui	4	186	0.9031894	0.874544706743262	NA
YBL063W	Sample98	nitrogen	11.9159659154204	RIM15	Qui	4	186	0.9031894	0.900173983147119	KIP1
YBL064C	Sample98	nitrogen	7.42977481351659	RIM15	Qui	4	186	0.9031894	0.561271325819616	PRX1
YBL065W	Sample98	nitrogen	4.90800600440623	RIM15	Qui	4	186	0.9031894	0.370768038919861	NA
YBL066C	Sample98	nitrogen	11.5929976090917	RIM15	Qui	4	186	0.9031894	0.875775821151541	SEF1
YBL067C	Sample98	nitrogen	12.6022139120798	RIM15	Qui	4	186	0.9031894	0.952015570892867	UBP13
YBL068W	Sample98	nitrogen	13.2046315632432	RIM15	Qui	4	186	0.9031894	0.997524319442079	PRS4
YBL069W	Sample98	nitrogen	12.5893803384683	RIM15	Qui	4	186	0.9031894	0.951046077596406	AST1
YBL070C	Sample98	nitrogen	9.66962941885001	RIM15	Qui	4	186	0.9031894	0.730477822050371	NA
YBL071C	Sample98	nitrogen	5.77580554663556	RIM15	Qui	4	186	0.9031894	0.436324669078639	NA
YBL072C	Sample98	nitrogen	-0.418540036976259	RIM15	Qui	4	186	0.9031894	-0.0316179867302153	RPS8A
YBL075C	Sample98	nitrogen	7.95124374572552	RIM15	Qui	4	186	0.9031894	0.600664923378209	SSA3
YBL078C	Sample98	nitrogen	-0.629197748219867	RIM15	Qui	4	186	0.9031894	-0.0475318112876872	ATG8
YBL079W	Sample98	nitrogen	8.7249608022617	RIM15	Qui	4	186	0.9031894	0.659114231605058	NUP170
YBL081W	Sample98	nitrogen	6.85329647428551	RIM15	Qui	4	186	0.9031894	0.517722124142887	YBL081W
YBL082C	Sample98	nitrogen	3.31207096482355	RIM15	Qui	4	186	0.9031894	0.250205491861374	ALG3
YBL083C	Sample98	nitrogen	2.86792842709245	RIM15	Qui	4	186	0.9031894	0.216653402159851	NA
YBL085W	Sample98	nitrogen	12.5136780079861	RIM15	Qui	4	186	0.9031894	0.945327257246685	BOI1
YBL086C	Sample98	nitrogen	12.6581670098979	RIM15	Qui	4	186	0.9031894	0.956242464733437	YBL086C
YBL087C	Sample98	nitrogen	-1.47582722417732	RIM15	Qui	4	186	0.9031894	-0.111489180168386	RPL23A
YBL088C	Sample98	nitrogen	11.196697583383	RIM15	Qui	4	186	0.9031894	0.845837923108227	TEL1
YBL089W	Sample98	nitrogen	4.80242275326625	RIM15	Qui	4	186	0.9031894	0.362791908708771	AVT5
YBL091C	Sample98	nitrogen	11.7565787102378	RIM15	Qui	4	186	0.9031894	0.8881333129765	MAP2
YBL091C-A	Sample98	nitrogen	9.7756031181197	RIM15	Qui	4	186	0.9031894	0.738483448086695	SCS22
YBL095W	Sample98	nitrogen	9.50564336118564	RIM15	Qui	4	186	0.9031894	0.718089738385471	MRX3
YBL096C	Sample98	nitrogen	0.919148676082687	RIM15	Qui	4	186	0.9031894	0.0694357243656618	NA
YBL098W	Sample98	nitrogen	11.9227011151146	RIM15	Qui	4	186	0.9031894	0.900682783825054	BNA4
YBL102W	Sample98	nitrogen	9.19778332946081	RIM15	Qui	4	186	0.9031894	0.694832908601248	SFT2
YBL104C	Sample98	nitrogen	9.47689792314678	RIM15	Qui	4	186	0.9031894	0.715918206875528	SEA4
YBL106C	Sample98	nitrogen	9.49132353912218	RIM15	Qui	4	186	0.9031894	0.717007968652634	SRO77
YBL107C	Sample98	nitrogen	6.99752561340075	RIM15	Qui	4	186	0.9031894	0.528617700679844	MIX23
YBR001C	Sample98	nitrogen	3.17185526161619	RIM15	Qui	4	186	0.9031894	0.239613104391332	NTH2
YBR005W	Sample98	nitrogen	6.50585155679204	RIM15	Qui	4	186	0.9031894	0.491474912836284	RCR1
YBR006W	Sample98	nitrogen	10.0498246460548	RIM15	Qui	4	186	0.9031894	0.759199106961367	UGA2
YBR007C	Sample98	nitrogen	1.49883475022936	RIM15	Qui	4	186	0.9031894	0.113227249622061	DSF2
YBR008C	Sample98	nitrogen	10.7062740993091	RIM15	Qui	4	186	0.9031894	0.808789607913196	FLR1
YBR009C	Sample98	nitrogen	10.2922439016136	RIM15	Qui	4	186	0.9031894	0.77751231030693	HHF1
YBR010W	Sample98	nitrogen	4.03713987595495	RIM15	Qui	4	186	0.9031894	0.304979748050262	HHT1
YBR012C	Sample98	nitrogen	7.63242677926608	RIM15	Qui	4	186	0.9031894	0.57658036819991	NA
YBR013C	Sample98	nitrogen	9.20331007586545	RIM15	Qui	4	186	0.9031894	0.695250418466602	YBR013C
YBR014C	Sample98	nitrogen	7.97793237450801	RIM15	Qui	4	186	0.9031894	0.602681076281498	GRX7
YBR016W	Sample98	nitrogen	5.30229509637071	RIM15	Qui	4	186	0.9031894	0.400554023954093	YBR016W
YBR018C	Sample98	nitrogen	-0.629197748219867	RIM15	Qui	4	186	0.9031894	-0.0475318112876872	GAL7
YBR019C	Sample98	nitrogen	6.82868440001934	RIM15	Qui	4	186	0.9031894	0.515862841472648	GAL10
YBR020W	Sample98	nitrogen	9.21980442579228	RIM15	Qui	4	186	0.9031894	0.696496459683777	GAL1
YBR022W	Sample98	nitrogen	8.44502673775071	RIM15	Qui	4	186	0.9031894	0.637967027621928	POA1
YBR023C	Sample98	nitrogen	-1.47582722417732	RIM15	Qui	4	186	0.9031894	-0.111489180168386	CHS3
YBR024W	Sample98	nitrogen	6.5992066079961	RIM15	Qui	4	186	0.9031894	0.498527281807943	SCO2
YBR025C	Sample98	nitrogen	11.5107295522693	RIM15	Qui	4	186	0.9031894	0.86956100273722	OLA1
YBR027C	Sample98	nitrogen	10.8852523049067	RIM15	Qui	4	186	0.9031894	0.82231025117224	NA
YBR028C	Sample98	nitrogen	6.34000714607903	RIM15	Qui	4	186	0.9031894	0.478946442644788	YPK3
YBR030W	Sample98	nitrogen	3.69618936794252	RIM15	Qui	4	186	0.9031894	0.279223147281843	RKM3
YBR031W	Sample98	nitrogen	6.74118377444497	RIM15	Qui	4	186	0.9031894	0.50925273640771	RPL4A
YBR032W	Sample98	nitrogen	-1.88237672852232	RIM15	Qui	4	186	0.9031894	-0.14220135988343	NA
YBR033W	Sample98	nitrogen	7.7389676505094	RIM15	Qui	4	186	0.9031894	0.584628840402315	EDS1
YBR034C	Sample98	nitrogen	11.5665698294919	RIM15	Qui	4	186	0.9031894	0.873779373713129	HMT1
YBR040W	Sample98	nitrogen	6.54615642769815	RIM15	Qui	4	186	0.9031894	0.494519684568706	FIG1
YBR041W	Sample98	nitrogen	0.237153395740371	RIM15	Qui	4	186	0.9031894	0.0179154017706791	FAT1
YBR042C	Sample98	nitrogen	6.21049240435248	RIM15	Qui	4	186	0.9031894	0.46916244344877	CST26
YBR043C	Sample98	nitrogen	12.438591224676	RIM15	Qui	4	186	0.9031894	0.939654937495709	QDR3
YBR044C	Sample98	nitrogen	5.13005264176302	RIM15	Qui	4	186	0.9031894	0.387542223019802	TCM62
YBR045C	Sample98	nitrogen	2.52388696472099	RIM15	Qui	4	186	0.9031894	0.190663299825814	GIP1
YBR046C	Sample98	nitrogen	11.152483629328	RIM15	Qui	4	186	0.9031894	0.842497845483394	ZTA1
YBR047W	Sample98	nitrogen	11.3060624151812	RIM15	Qui	4	186	0.9031894	0.854099727225054	FMP23
YBR048W	Sample98	nitrogen	3.41288566424442	RIM15	Qui	4	186	0.9031894	0.257821388900827	RPS11B
YBR051W	Sample98	nitrogen	8.07390070123045	RIM15	Qui	4	186	0.9031894	0.609930861278777	NA
YBR052C	Sample98	nitrogen	6.09141238211958	RIM15	Qui	4	186	0.9031894	0.46016671967048	RFS1
YBR053C	Sample98	nitrogen	8.3291340069016009	RIM15	Qui	4	186	0.9031894	0.629212083047	YBR053C
YBR054W	Sample98	nitrogen	11.1576573518492	RIM15	Qui	4	186	0.9031894	0.842888686682721	YRO2
YBR056W	Sample98	nitrogen	7.83295974571763	RIM15	Qui	4	186	0.9031894	0.591729333919037	YBR056W
YBR057C	Sample98	nitrogen	8.53436748597488	RIM15	Qui	4	186	0.9031894	0.644716142025002	MUM2
YBR058C	Sample98	nitrogen	5.70933878138594	RIM15	Qui	4	186	0.9031894	0.43130353581539	UBP14
YBR059C	Sample98	nitrogen	4.67144290101979	RIM15	Qui	4	186	0.9031894	0.352897229910123	AKL1
YBR061C	Sample98	nitrogen	9.03700034645248	RIM15	Qui	4	186	0.9031894	0.682686796463618	TRM7
YBR062C	Sample98	nitrogen	10.6561858490263	RIM15	Qui	4	186	0.9031894	0.80500576528676	YBR062C
YBR063C	Sample98	nitrogen	12.8958471806519	RIM15	Qui	4	186	0.9031894	0.974197660941731	YBR063C
YBR064W	Sample98	nitrogen	7.22573086842507	RIM15	Qui	4	186	0.9031894	0.54585712842313	NA
YBR065C	Sample98	nitrogen	7.95124374572552	RIM15	Qui	4	186	0.9031894	0.600664923378209	ECM2
YBR066C	Sample98	nitrogen	10.6019006239814	RIM15	Qui	4	186	0.9031894	0.80090486842271	NRG2
YBR067C	Sample98	nitrogen	10.9642692546572	RIM15	Qui	4	186	0.9031894	0.828279469521635	TIP1
YBR068C	Sample98	nitrogen	6.4376652196593	RIM15	Qui	4	186	0.9031894	0.486323877063887	BAP2
YBR069C	Sample98	nitrogen	9.67398732191718	RIM15	Qui	4	186	0.9031894	0.730807033378265	TAT1
YBR071W	Sample98	nitrogen	8.58514205080018	RIM15	Qui	4	186	0.9031894	0.648551831266292	YBR071W
YBR072W	Sample98	nitrogen	11.2936396018109	RIM15	Qui	4	186	0.9031894	0.853161264202179	HSP26
YBR073W	Sample98	nitrogen	8.6838163071824	RIM15	Qui	4	186	0.9031894	0.65600603170897	RDH54
YBR074W	Sample98	nitrogen	6.03040169322491	RIM15	Qui	4	186	0.9031894	0.455557757608429	PFF1
YBR075W	Sample98	nitrogen	8.65600873431611	RIM15	Qui	4	186	0.9031894	0.653905349833377	NA
YBR076W	Sample98	nitrogen	5.55530962614601	RIM15	Qui	4	186	0.9031894	0.419667631585949	ECM8
YBR077C	Sample98	nitrogen	10.5378194510597	RIM15	Qui	4	186	0.9031894	0.796063951195929	SLM4
YBR078W	Sample98	nitrogen	4.36938910206816	RIM15	Qui	4	186	0.9031894	0.330079023374711	ECM33
YBR082C	Sample98	nitrogen	1.70552788013499	RIM15	Qui	4	186	0.9031894	0.128841575758687	UBC4
YBR083W	Sample98	nitrogen	13.3906503881296	RIM15	Qui	4	186	0.9031894	1.01157683584964	TEC1
YBR084C-A	Sample98	nitrogen	4.09052998664478	RIM15	Qui	4	186	0.9031894	0.309013024827106	RPL19A
YBR084W	Sample98	nitrogen	8.20013018860834	RIM15	Qui	4	186	0.9031894	0.619466680804455	MIS1
YBR085W	Sample98	nitrogen	5.96836952639123	RIM15	Qui	4	186	0.9031894	0.450871629509518	AAC3
YBR086C	Sample98	nitrogen	10.8831690330714	RIM15	Qui	4	186	0.9031894	0.82215287348928	IST2
YBR090C	Sample98	nitrogen	3.92758328723151	RIM15	Qui	4	186	0.9031894	0.296703457940741	YBR090C
YBR090C-A	Sample98	nitrogen	12.3059185983282	RIM15	Qui	4	186	0.9031894	0.929632380586621	NA
YBR092C	Sample98	nitrogen	3.57357339618222	RIM15	Qui	4	186	0.9031894	0.269960305437516	PHO3
YBR095C	Sample98	nitrogen	-1.14626705011742	RIM15	Qui	4	186	0.9031894	-0.0865930452955721	RXT2
YBR098W	Sample98	nitrogen	9.87572810073424	RIM15	Qui	4	186	0.9031894	0.746047241492316	MMS4
YBR099C	Sample98	nitrogen	10.6292816795942	RIM15	Qui	4	186	0.9031894	0.802973329684571	NA
YBR100W	Sample98	nitrogen	8.69760628362709	RIM15	Qui	4	186	0.9031894	0.657047775039878	NA
YBR103W	Sample98	nitrogen	-0.418540036976259	RIM15	Qui	4	186	0.9031894	-0.0316179867302153	SIF2
YBR104W	Sample98	nitrogen	1.34902203364103	RIM15	Qui	4	186	0.9031894	0.101909870000918	YMC2
YBR105C	Sample98	nitrogen	10.7750811456831	RIM15	Qui	4	186	0.9031894	0.813987534245207	VID24
YBR107C	Sample98	nitrogen	9.20882247370728	RIM15	Qui	4	186	0.9031894	0.695666844391046	IML3
YBR108W	Sample98	nitrogen	6.61234811939947	RIM15	Qui	4	186	0.9031894	0.499520037808465	AIM3
YBR111C	Sample98	nitrogen	6.69020406750359	RIM15	Qui	4	186	0.9031894	0.505401550009325	YSA1
YBR113W	Sample98	nitrogen	11.2540740967852	RIM15	Qui	4	186	0.9031894	0.850172346769297	NA
YBR114W	Sample98	nitrogen	8.1080765144729	RIM15	Qui	4	186	0.9031894	0.612512622434534	RAD16
YBR116C	Sample98	nitrogen	11.4115907821904	RIM15	Qui	4	186	0.9031894	0.862071711295835	NA
YBR118W	Sample98	nitrogen	1.10203419162471	RIM15	Qui	4	186	0.9031894	0.0832515395630122	TEF2
YBR119W	Sample98	nitrogen	5.70933878138594	RIM15	Qui	4	186	0.9031894	0.43130353581539	MUD1
YBR121C	Sample98	nitrogen	-1.47582722417732	RIM15	Qui	4	186	0.9031894	-0.111489180168386	GRS1
YBR125C	Sample98	nitrogen	3.13567455895321	RIM15	Qui	4	186	0.9031894	0.236879886835964	PTC4
YBR126C	Sample98	nitrogen	0.0944394886557358	RIM15	Qui	4	186	0.9031894	0.00713429119158499	TPS1
YBR128C	Sample98	nitrogen	-1.47582722417732	RIM15	Qui	4	186	0.9031894	-0.111489180168386	ATG14
YBR129C	Sample98	nitrogen	9.1188737677215	RIM15	Qui	4	186	0.9031894	0.688871802719991	OPY1
YBR130C	Sample98	nitrogen	0.608671843248196	RIM15	Qui	4	186	0.9031894	0.0459812122202513	SHE3
YBR131W	Sample98	nitrogen	-4.43705319102045	RIM15	Qui	4	186	0.9031894	-0.335190606682395	CCZ1
YBR132C	Sample98	nitrogen	4.94939041930285	RIM15	Qui	4	186	0.9031894	0.373894363202939	AGP2
YBR134W	Sample98	nitrogen	1.42525490016009	RIM15	Qui	4	186	0.9031894	0.107668768909179	NA
YBR137W	Sample98	nitrogen	6.2396707789107	RIM15	Qui	4	186	0.9031894	0.471366680506367	YBR137W
YBR138C	Sample98	nitrogen	8.06529726078568	RIM15	Qui	4	186	0.9031894	0.60928092712246	YBR138C
YBR139W	Sample98	nitrogen	10.3254322690396	RIM15	Qui	4	186	0.9031894	0.780019476332085	ATG42
YBR141C	Sample98	nitrogen	10.6317470056311	RIM15	Qui	4	186	0.9031894	0.803159569085902	BMT2
YBR144C	Sample98	nitrogen	11.680888127054	RIM15	Qui	4	186	0.9031894	0.882415380059025	NA
YBR145W	Sample98	nitrogen	4.84502914541847	RIM15	Qui	4	186	0.9031894	0.366010545452399	ADH5
YBR146W	Sample98	nitrogen	3.13567455895321	RIM15	Qui	4	186	0.9031894	0.236879886835964	MRPS9
YBR147W	Sample98	nitrogen	4.75930068153424	RIM15	Qui	4	186	0.9031894	0.359534315715632	RTC2
YBR148W	Sample98	nitrogen	6.79144613555082	RIM15	Qui	4	186	0.9031894	0.513049731978207	YSW1
YBR149W	Sample98	nitrogen	7.61269027143694	RIM15	Qui	4	186	0.9031894	0.575089402969556	ARA1
YBR150C	Sample98	nitrogen	10.9583409578875	RIM15	Qui	4	186	0.9031894	0.827831625129133	TBS1
YBR151W	Sample98	nitrogen	6.79144613555082	RIM15	Qui	4	186	0.9031894	0.513049731978207	APD1
YBR156C	Sample98	nitrogen	3.34606852839494	RIM15	Qui	4	186	0.9031894	0.252773787409934	SLI15
YBR157C	Sample98	nitrogen	0.0944394886557358	RIM15	Qui	4	186	0.9031894	0.00713429119158499	ICS2
YBR158W	Sample98	nitrogen	4.67144290101979	RIM15	Qui	4	186	0.9031894	0.352897229910123	AMN1
YBR161W	Sample98	nitrogen	1.49883475022936	RIM15	Qui	4	186	0.9031894	0.113227249622061	CSH1
YBR162C	Sample98	nitrogen	10.2983284326364	RIM15	Qui	4	186	0.9031894	0.777971957184509	TOS1
YBR162W-A	Sample98	nitrogen	10.8852523049067	RIM15	Qui	4	186	0.9031894	0.82231025117224	YSY6
YBR164C	Sample98	nitrogen	1.49883475022936	RIM15	Qui	4	186	0.9031894	0.113227249622061	ARL1
YBR165W	Sample98	nitrogen	10.7456486255501	RIM15	Qui	4	186	0.9031894	0.811764098136859	UBS1
YBR166C	Sample98	nitrogen	5.96836952639123	RIM15	Qui	4	186	0.9031894	0.450871629509518	TYR1
YBR168W	Sample98	nitrogen	7.61269027143694	RIM15	Qui	4	186	0.9031894	0.575089402969556	PEX32
YBR169C	Sample98	nitrogen	8.94582385956433	RIM15	Qui	4	186	0.9031894	0.675799003904119	SSE2
YBR171W	Sample98	nitrogen	2.52388696472099	RIM15	Qui	4	186	0.9031894	0.190663299825814	SEC66
YBR172C	Sample98	nitrogen	5.96836952639123	RIM15	Qui	4	186	0.9031894	0.450871629509518	SMY2
YBR174C	Sample98	nitrogen	-3.17260093295579	RIM15	Qui	4	186	0.9031894	-0.239669435027443	NA
YBR175W	Sample98	nitrogen	0.369463812681346	RIM15	Qui	4	186	0.9031894	0.0279105961070009	SWD3
YBR176W	Sample98	nitrogen	4.51213470957144	RIM15	Qui	4	186	0.9031894	0.340862528714944	ECM31
YBR177C	Sample98	nitrogen	5.26470409362794	RIM15	Qui	4	186	0.9031894	0.397714267369554	EHT1
YBR178W	Sample98	nitrogen	-4.43705319102045	RIM15	Qui	4	186	0.9031894	-0.335190606682395	NA
YBR180W	Sample98	nitrogen	6.04574888294928	RIM15	Qui	4	186	0.9031894	0.456717138308438	DTR1
YBR181C	Sample98	nitrogen	3.31207096482355	RIM15	Qui	4	186	0.9031894	0.250205491861374	RPS6B
YBR182C	Sample98	nitrogen	6.16628662122717	RIM15	Qui	4	186	0.9031894	0.465822983084708	SMP1
YBR183W	Sample98	nitrogen	9.45261701808718	RIM15	Qui	4	186	0.9031894	0.714083941892139	YPC1
YBR184W	Sample98	nitrogen	8.12502272566436	RIM15	Qui	4	186	0.9031894	0.613792798841192	YBR184W
YBR185C	Sample98	nitrogen	4.62667186554809	RIM15	Qui	4	186	0.9031894	0.349515068395376	MBA1
YBR186W	Sample98	nitrogen	5.39464291352456	RIM15	Qui	4	186	0.9031894	0.407530302922358	PCH2
YBR187W	Sample98	nitrogen	5.92115533128054	RIM15	Qui	4	186	0.9031894	0.447304903121112	GDT1
YBR188C	Sample98	nitrogen	9.98153312738117	RIM15	Qui	4	186	0.9031894	0.754040125405361	NTC20
YBR189W	Sample98	nitrogen	-4.43705319102045	RIM15	Qui	4	186	0.9031894	-0.335190606682395	RPS9B
YBR194W	Sample98	nitrogen	-1.88237672852232	RIM15	Qui	4	186	0.9031894	-0.14220135988343	SOY1
YBR195C	Sample98	nitrogen	2.06841465717012	RIM15	Qui	4	186	0.9031894	0.156255319456326	MSI1
YBR197C	Sample98	nitrogen	9.5198585233334	RIM15	Qui	4	186	0.9031894	0.719163601740105	YBR197C
YBR199W	Sample98	nitrogen	11.8228017156296	RIM15	Qui	4	186	0.9031894	0.893136031762595	KTR4
YBR200W	Sample98	nitrogen	1.83316700427932	RIM15	Qui	4	186	0.9031894	0.138483884204512	BEM1
YBR201W	Sample98	nitrogen	13.3105527812937	RIM15	Qui	4	186	0.9031894	1.00552598086249	DER1
YBR203W	Sample98	nitrogen	6.62544183728004	RIM15	Qui	4	186	0.9031894	0.500509183318146	COS111
YBR204C	Sample98	nitrogen	-3.17260093295579	RIM15	Qui	4	186	0.9031894	-0.239669435027443	LDH1
YBR205W	Sample98	nitrogen	10.3284162369442	RIM15	Qui	4	186	0.9031894	0.780244895764575	KTR3
YBR206W	Sample98	nitrogen	12.9754860627055	RIM15	Qui	4	186	0.9031894	0.980213862245128	NA
YBR207W	Sample98	nitrogen	10.8322670766998	RIM15	Qui	4	186	0.9031894	0.818307560642447	FTH1
YBR208C	Sample98	nitrogen	14.1119904210401	RIM15	Qui	4	186	0.9031894	1.0660693994603	DUR1,2
YBR209W	Sample98	nitrogen	10.4069807294038	RIM15	Qui	4	186	0.9031894	0.786179933898557	NA
YBR210W	Sample98	nitrogen	9.25241112678608	RIM15	Qui	4	186	0.9031894	0.698959684580458	ERV15
YBR212W	Sample98	nitrogen	5.64166547839362	RIM15	Qui	4	186	0.9031894	0.426191256446709	NGR1
YBR213W	Sample98	nitrogen	-4.43705319102045	RIM15	Qui	4	186	0.9031894	-0.335190606682395	MET8
YBR214W	Sample98	nitrogen	8.39924161149792	RIM15	Qui	4	186	0.9031894	0.634508258122216	SDS24
YBR215W	Sample98	nitrogen	12.5698434460895	RIM15	Qui	4	186	0.9031894	0.949570192019376	HPC2
YBR216C	Sample98	nitrogen	1.49883475022936	RIM15	Qui	4	186	0.9031894	0.113227249622061	YBP1
YBR217W	Sample98	nitrogen	1.10203419162471	RIM15	Qui	4	186	0.9031894	0.0832515395630122	ATG12
YBR218C	Sample98	nitrogen	6.10650913748882	RIM15	Qui	4	186	0.9031894	0.461307181678326	PYC2
YBR219C	Sample98	nitrogen	9.99976888826295	RIM15	Qui	4	186	0.9031894	0.755417718931995	YBR219C
YBR220C	Sample98	nitrogen	10.280006687891	RIM15	Qui	4	186	0.9031894	0.776587868134344	YBR220C
YBR221C	Sample98	nitrogen	-4.43705319102045	RIM15	Qui	4	186	0.9031894	-0.335190606682395	PDB1
YBR222C	Sample98	nitrogen	8.51230705397051	RIM15	Qui	4	186	0.9031894	0.643049619387368	PCS60
YBR223C	Sample98	nitrogen	4.01010497327116	RIM15	Qui	4	186	0.9031894	0.302937436398349	TDP1
YBR224W	Sample98	nitrogen	12.8962509201395	RIM15	Qui	4	186	0.9031894	0.974228160842895	NA
YBR225W	Sample98	nitrogen	7.2805766635308	RIM15	Qui	4	186	0.9031894	0.550000372721547	YBR225W
YBR226C	Sample98	nitrogen	7.76744642946573	RIM15	Qui	4	186	0.9031894	0.586780227547112	NA
YBR227C	Sample98	nitrogen	6.76640337778559	RIM15	Qui	4	186	0.9031894	0.511157913961394	MCX1
YBR228W	Sample98	nitrogen	7.20355394996714	RIM15	Qui	4	186	0.9031894	0.54418180598902	SLX1
YBR229C	Sample98	nitrogen	10.9838566579864	RIM15	Qui	4	186	0.9031894	0.829759170873539	ROT2
YBR230C	Sample98	nitrogen	8.81838182887393	RIM15	Qui	4	186	0.9031894	0.666171584591139	OM14
YBR231C	Sample98	nitrogen	-2.41360680348784	RIM15	Qui	4	186	0.9031894	-0.182332348503531	SWC5
YBR232C	Sample98	nitrogen	6.47873044225894	RIM15	Qui	4	186	0.9031894	0.489426088437998	NA
YBR233W	Sample98	nitrogen	3.84282799535145	RIM15	Qui	4	186	0.9031894	0.290300745040586	PBP2
YBR235W	Sample98	nitrogen	1.6388040657446	RIM15	Qui	4	186	0.9031894	0.123801024099099	VHC1
YBR238C	Sample98	nitrogen	6.15143276320938	RIM15	Qui	4	186	0.9031894	0.464700870397254	YBR238C
YBR239C	Sample98	nitrogen	8.13346067346118	RIM15	Qui	4	186	0.9031894	0.614430231100714	ERT1
YBR240C	Sample98	nitrogen	8.03064320288461	RIM15	Qui	4	186	0.9031894	0.606663037682826	THI2
YBR241C	Sample98	nitrogen	5.50251975064888	RIM15	Qui	4	186	0.9031894	0.415679698687065	YBR241C
YBR242W	Sample98	nitrogen	9.41811445901556	RIM15	Qui	4	186	0.9031894	0.711477497207023	YBR242W
YBR244W	Sample98	nitrogen	6.39613137921068	RIM15	Qui	4	186	0.9031894	0.483186264648963	GPX2
YBR245C	Sample98	nitrogen	11.3576276313089	RIM15	Qui	4	186	0.9031894	0.857995145047069	ISW1
YBR246W	Sample98	nitrogen	11.0651675224291	RIM15	Qui	4	186	0.9031894	0.835901679608296	RRT2
YBR250W	Sample98	nitrogen	7.85144044946652	RIM15	Qui	4	186	0.9031894	0.593125431291511	SPO23
YBR255W	Sample98	nitrogen	6.70301730531117	RIM15	Qui	4	186	0.9031894	0.506369507067622	MTC4
YBR258C	Sample98	nitrogen	11.1507547934936	RIM15	Qui	4	186	0.9031894	0.842367243142771	SHG1
YBR259W	Sample98	nitrogen	10.5611923384917	RIM15	Qui	4	186	0.9031894	0.797829621333515	YBR259W
YBR260C	Sample98	nitrogen	6.54615642769815	RIM15	Qui	4	186	0.9031894	0.494519684568706	RGD1
YBR261C	Sample98	nitrogen	2.86792842709245	RIM15	Qui	4	186	0.9031894	0.216653402159851	TAE1
YBR262C	Sample98	nitrogen	1.56995903923869	RIM15	Qui	4	186	0.9031894	0.118600228614321	FMP51
YBR263W	Sample98	nitrogen	2.4299158749329	RIM15	Qui	4	186	0.9031894	0.183564393132421	SHM1
YBR264C	Sample98	nitrogen	8.67689294659798	RIM15	Qui	4	186	0.9031894	0.655483016695476	YPT10
YBR266C	Sample98	nitrogen	7.66181841504553	RIM15	Qui	4	186	0.9031894	0.578800715760367	NA
YBR267W	Sample98	nitrogen	1.18767982161174	RIM15	Qui	4	186	0.9031894	0.089721511735793	REI1
YBR270C	Sample98	nitrogen	10.1721543085695	RIM15	Qui	4	186	0.9031894	0.768440319998097	BIT2
YBR272C	Sample98	nitrogen	9.57569476834344	RIM15	Qui	4	186	0.9031894	0.723381668108491	HSM3
YBR273C	Sample98	nitrogen	11.8049889232271	RIM15	Qui	4	186	0.9031894	0.891790390762795	UBX7
YBR274W	Sample98	nitrogen	-1.88237672852232	RIM15	Qui	4	186	0.9031894	-0.14220135988343	CHK1
YBR275C	Sample98	nitrogen	9.5292777059073	RIM15	Qui	4	186	0.9031894	0.719875159926467	RIF1
YBR276C	Sample98	nitrogen	10.3638039685953	RIM15	Qui	4	186	0.9031894	0.7829182095002	PPS1
YBR277C	Sample98	nitrogen	2.74430693638377	RIM15	Qui	4	186	0.9031894	0.207314599876957	NA
YBR278W	Sample98	nitrogen	8.24105656803875	RIM15	Qui	4	186	0.9031894	0.622558403477141	DPB3
YBR280C	Sample98	nitrogen	-0.230504714706947	RIM15	Qui	4	186	0.9031894	-0.0174131370167335	SAF1
YBR281C	Sample98	nitrogen	8.22475373779655	RIM15	Qui	4	186	0.9031894	0.62132683033067	DUG2
YBR283C	Sample98	nitrogen	5.37635577440537	RIM15	Qui	4	186	0.9031894	0.406148828102933	SSH1
YBR284W	Sample98	nitrogen	8.7113209651751	RIM15	Qui	4	186	0.9031894	0.658083830329419	YBR284W
YBR285W	Sample98	nitrogen	6.4376652196593	RIM15	Qui	4	186	0.9031894	0.486323877063887	YBR285W
YBR286W	Sample98	nitrogen	4.73754115478316	RIM15	Qui	4	186	0.9031894	0.357890524519354	APE3
YBR287W	Sample98	nitrogen	4.99031111623508	RIM15	Qui	4	186	0.9031894	0.376985656599722	ZSP1
YBR288C	Sample98	nitrogen	4.51213470957144	RIM15	Qui	4	186	0.9031894	0.340862528714944	APM3
YBR289W	Sample98	nitrogen	-4.43705319102045	RIM15	Qui	4	186	0.9031894	-0.335190606682395	SNF5
YBR290W	Sample98	nitrogen	-3.17260093295579	RIM15	Qui	4	186	0.9031894	-0.239669435027443	BSD2
YBR292C	Sample98	nitrogen	4.51213470957144	RIM15	Qui	4	186	0.9031894	0.340862528714944	NA
YBR293W	Sample98	nitrogen	11.4798587329821	RIM15	Qui	4	186	0.9031894	0.867228912451124	VBA2
YBR295W	Sample98	nitrogen	6.99752561340075	RIM15	Qui	4	186	0.9031894	0.528617700679844	PCA1
YBR296C	Sample98	nitrogen	8.96435356295484	RIM15	Qui	4	186	0.9031894	0.677198802881891	PHO89
YBR298C	Sample98	nitrogen	9.5802752061438	RIM15	Qui	4	186	0.9031894	0.72372769049296	MAL31
YBR299W	Sample98	nitrogen	2.4299158749329	RIM15	Qui	4	186	0.9031894	0.183564393132421	MAL32
YBR300C	Sample98	nitrogen	4.80242275326625	RIM15	Qui	4	186	0.9031894	0.362791908708771	NA
YBR301W	Sample98	nitrogen	9.91805931173579	RIM15	Qui	4	186	0.9031894	0.749245090083793	DAN3
YCL001W	Sample98	nitrogen	7.49182592310766	RIM15	Qui	4	186	0.9031894	0.565958884921057	RER1
YCL001W-A	Sample98	nitrogen	7.82368012277779	RIM15	Qui	4	186	0.9031894	0.591028318558373	YCL001W-A
YCL002C	Sample98	nitrogen	4.84502914541847	RIM15	Qui	4	186	0.9031894	0.366010545452399	YCL002C
YCL006C	Sample98	nitrogen	8.0219192148283	RIM15	Qui	4	186	0.9031894	0.606003996935873	NA
YCL009C	Sample98	nitrogen	7.72942041630796	RIM15	Qui	4	186	0.9031894	0.583907608745549	ILV6
YCL010C	Sample98	nitrogen	-1.47582722417732	RIM15	Qui	4	186	0.9031894	-0.111489180168386	SGF29
YCL011C	Sample98	nitrogen	-4.43705319102045	RIM15	Qui	4	186	0.9031894	-0.335190606682395	GBP2
YCL012W	Sample98	nitrogen	8.13346067346118	RIM15	Qui	4	186	0.9031894	0.614430231100714	NA
YCL013W	Sample98	nitrogen	2.17751159977	RIM15	Qui	4	186	0.9031894	0.164496886280734	NA
YCL014W	Sample98	nitrogen	4.11689429116681	RIM15	Qui	4	186	0.9031894	0.311004677134855	BUD3
YCL016C	Sample98	nitrogen	2.38152938253144	RIM15	Qui	4	186	0.9031894	0.179909107282772	DCC1
YCL022C	Sample98	nitrogen	-1.47582722417732	RIM15	Qui	4	186	0.9031894	-0.111489180168386	NA
YCL023C	Sample98	nitrogen	-0.629197748219867	RIM15	Qui	4	186	0.9031894	-0.0475318112876872	NA
YCL024W	Sample98	nitrogen	-1.88237672852232	RIM15	Qui	4	186	0.9031894	-0.14220135988343	KCC4
YCL025C	Sample98	nitrogen	7.84221315577402	RIM15	Qui	4	186	0.9031894	0.592428369066274	AGP1
YCL026C-A	Sample98	nitrogen	-0.418540036976259	RIM15	Qui	4	186	0.9031894	-0.0316179867302153	FRM2
YCL027W	Sample98	nitrogen	5.24576495237282	RIM15	Qui	4	186	0.9031894	0.396283538015172	FUS1
YCL028W	Sample98	nitrogen	4.22024650325146	RIM15	Qui	4	186	0.9031894	0.318812266807372	RNQ1
YCL029C	Sample98	nitrogen	1.18767982161174	RIM15	Qui	4	186	0.9031894	0.089721511735793	BIK1
YCL032W	Sample98	nitrogen	-4.43705319102045	RIM15	Qui	4	186	0.9031894	-0.335190606682395	STE50
YCL033C	Sample98	nitrogen	7.72942041630796	RIM15	Qui	4	186	0.9031894	0.583907608745549	MXR2
YCL034W	Sample98	nitrogen	5.32094897074442	RIM15	Qui	4	186	0.9031894	0.401963203244743	LSB5
YCL035C	Sample98	nitrogen	8.58514205080018	RIM15	Qui	4	186	0.9031894	0.648551831266292	GRX1
YCL036W	Sample98	nitrogen	9.21432057357173	RIM15	Qui	4	186	0.9031894	0.696082190195982	GFD2
YCL037C	Sample98	nitrogen	-4.43705319102045	RIM15	Qui	4	186	0.9031894	-0.335190606682395	SRO9
YCL038C	Sample98	nitrogen	5.05085003816657	RIM15	Qui	4	186	0.9031894	0.381558979725796	ATG22
YCL039W	Sample98	nitrogen	2.17751159977	RIM15	Qui	4	186	0.9031894	0.164496886280734	GID7
YCL040W	Sample98	nitrogen	8.66995059994317	RIM15	Qui	4	186	0.9031894	0.654958567407436	GLK1
YCL042W	Sample98	nitrogen	3.87133693632586	RIM15	Qui	4	186	0.9031894	0.292454410730333	YCL042W
YCL044C	Sample98	nitrogen	1.77027271139016	RIM15	Qui	4	186	0.9031894	0.133732628070589	MGR1
YCL045C	Sample98	nitrogen	8.39153718676332	RIM15	Qui	4	186	0.9031894	0.633926238775197	EMC1
YCL046W	Sample98	nitrogen	8.90831240726128	RIM15	Qui	4	186	0.9031894	0.672965256839639	NA
YCL047C	Sample98	nitrogen	5.43094998078985	RIM15	Qui	4	186	0.9031894	0.41027306650431	POF1
YCL048W	Sample98	nitrogen	8.20836070538166	RIM15	Qui	4	186	0.9031894	0.620088442994762	SPS22
YCL049C	Sample98	nitrogen	10.1917038761744	RIM15	Qui	4	186	0.9031894	0.769917163106296	YCL049C
YCL050C	Sample98	nitrogen	8.49749900657967	RIM15	Qui	4	186	0.9031894	0.641930967395825	APA1
YCL051W	Sample98	nitrogen	8.97049701586032	RIM15	Qui	4	186	0.9031894	0.677662900925764	LRE1
YCL055W	Sample98	nitrogen	0.717784216175763	RIM15	Qui	4	186	0.9031894	0.0542239447058936	KAR4
YCL056C	Sample98	nitrogen	1.34902203364103	RIM15	Qui	4	186	0.9031894	0.101909870000918	PEX34
YCL057W	Sample98	nitrogen	9.69562477817996	RIM15	Qui	4	186	0.9031894	0.732441602940438	PRD1
YCL060C	Sample98	nitrogen	4.80242275326625	RIM15	Qui	4	186	0.9031894	0.362791908708771	NA
YCL061C	Sample98	nitrogen	2.23019508607339	RIM15	Qui	4	186	0.9031894	0.168476782165668	MRC1
YCL062W	Sample98	nitrogen	10.2922439016136	RIM15	Qui	4	186	0.9031894	0.77751231030693	NA
YCL063W	Sample98	nitrogen	4.67144290101979	RIM15	Qui	4	186	0.9031894	0.352897229910123	VAC17
YCL069W	Sample98	nitrogen	10.8017469918672	RIM15	Qui	4	186	0.9031894	0.816001966070867	VBA3
YCL074W	Sample98	nitrogen	6.45140522650656	RIM15	Qui	4	186	0.9031894	0.487361845515622	NA
YCL075W	Sample98	nitrogen	5.67565564121887	RIM15	Qui	4	186	0.9031894	0.42875899291687	NA
YCL076W	Sample98	nitrogen	4.94939041930285	RIM15	Qui	4	186	0.9031894	0.373894363202939	NA
YCR001W	Sample98	nitrogen	9.6165266893691	RIM15	Qui	4	186	0.9031894	0.726466255060997	NA
YCR005C	Sample98	nitrogen	5.87333351616856	RIM15	Qui	4	186	0.9031894	0.443692274980328	CIT2
YCR006C	Sample98	nitrogen	-0.629197748219867	RIM15	Qui	4	186	0.9031894	-0.0475318112876872	NA
YCR007C	Sample98	nitrogen	6.32584043229796	RIM15	Qui	4	186	0.9031894	0.477876239250206	YCR007C
YCR008W	Sample98	nitrogen	12.3507854765456	RIM15	Qui	4	186	0.9031894	0.933021782399531	SAT4
YCR009C	Sample98	nitrogen	-1.47582722417732	RIM15	Qui	4	186	0.9031894	-0.111489180168386	RVS161
YCR010C	Sample98	nitrogen	5.62455351959781	RIM15	Qui	4	186	0.9031894	0.424898558882952	ADY2
YCR011C	Sample98	nitrogen	10.0881509359147	RIM15	Qui	4	186	0.9031894	0.762094409721318	ADP1
YCR014C	Sample98	nitrogen	7.03269579993411	RIM15	Qui	4	186	0.9031894	0.531274580291995	POL4
YCR015C	Sample98	nitrogen	11.8837063737432	RIM15	Qui	4	186	0.9031894	0.897736983886443	CTO1
YCR016W	Sample98	nitrogen	8.62081806021074	RIM15	Qui	4	186	0.9031894	0.651246922517965	YCR016W
YCR017C	Sample98	nitrogen	9.41811445901556	RIM15	Qui	4	186	0.9031894	0.711477497207023	CWH43
YCR019W	Sample98	nitrogen	9.50564336118564	RIM15	Qui	4	186	0.9031894	0.718089738385471	MAK32
YCR020C	Sample98	nitrogen	5.77580554663556	RIM15	Qui	4	186	0.9031894	0.436324669078639	PET18
YCR020C-A	Sample98	nitrogen	8.19187691090042	RIM15	Qui	4	186	0.9031894	0.61884319917308	MAK31
YCR021C	Sample98	nitrogen	5.03078080225276	RIM15	Qui	4	186	0.9031894	0.380042879045458	HSP30
YCR022C	Sample98	nitrogen	11.0596423820531	RIM15	Qui	4	186	0.9031894	0.835484291067992	NA
YCR023C	Sample98	nitrogen	10.2830745571161	RIM15	Qui	4	186	0.9031894	0.776819625767738	YCR023C
YCR025C	Sample98	nitrogen	11.9082229089296	RIM15	Qui	4	186	0.9031894	0.899589049198515	NA
YCR026C	Sample98	nitrogen	6.65148710722964	RIM15	Qui	4	186	0.9031894	0.502476734631996	NPP1
YCR027C	Sample98	nitrogen	6.45140522650656	RIM15	Qui	4	186	0.9031894	0.487361845515622	RHB1
YCR030C	Sample98	nitrogen	8.67689294659798	RIM15	Qui	4	186	0.9031894	0.655483016695476	SYP1
YCR031C	Sample98	nitrogen	7.35596432943819	RIM15	Qui	4	186	0.9031894	0.555695422202362	RPS14A
YCR032W	Sample98	nitrogen	12.3265324408999	RIM15	Qui	4	186	0.9031894	0.931189622769705	BPH1
YCR033W	Sample98	nitrogen	1.70552788013499	RIM15	Qui	4	186	0.9031894	0.128841575758687	SNT1
YCR034W	Sample98	nitrogen	1.56995903923869	RIM15	Qui	4	186	0.9031894	0.118600228614321	FEN1
YCR036W	Sample98	nitrogen	4.03713987595495	RIM15	Qui	4	186	0.9031894	0.304979748050262	RBK1
YCR037C	Sample98	nitrogen	8.22475373779655	RIM15	Qui	4	186	0.9031894	0.62132683033067	PHO87
YCR043C	Sample98	nitrogen	-0.629197748219867	RIM15	Qui	4	186	0.9031894	-0.0475318112876872	YCR043C
YCR044C	Sample98	nitrogen	0.0944394886557358	RIM15	Qui	4	186	0.9031894	0.00713429119158499	PER1
YCR045C	Sample98	nitrogen	10.1754285232139	RIM15	Qui	4	186	0.9031894	0.768687665690345	RRT12
YCR048W	Sample98	nitrogen	8.59947111945884	RIM15	Qui	4	186	0.9031894	0.649634299519457	ARE1
YCR049C	Sample98	nitrogen	10.4126514880786	RIM15	Qui	4	186	0.9031894	0.786608322957404	NA
YCR050C	Sample98	nitrogen	8.65600873431611	RIM15	Qui	4	186	0.9031894	0.653905349833377	NA
YCR051W	Sample98	nitrogen	6.1958160031702	RIM15	Qui	4	186	0.9031894	0.468053736474925	YCR051W
YCR059C	Sample98	nitrogen	8.60660626810028	RIM15	Qui	4	186	0.9031894	0.650173313747805	YIH1
YCR060W	Sample98	nitrogen	8.93338738070382	RIM15	Qui	4	186	0.9031894	0.674859508542043	TAH1
YCR061W	Sample98	nitrogen	7.33458836590086	RIM15	Qui	4	186	0.9031894	0.554080606720546	YCR061W
YCR062W	Sample98	nitrogen	8.61372189730924	RIM15	Qui	4	186	0.9031894	0.650710853409557	NA
YCR063W	Sample98	nitrogen	6.04574888294928	RIM15	Qui	4	186	0.9031894	0.456717138308438	BUD31
YCR065W	Sample98	nitrogen	1.10203419162471	RIM15	Qui	4	186	0.9031894	0.0832515395630122	HCM1
YCR067C	Sample98	nitrogen	7.02101062139756	RIM15	Qui	4	186	0.9031894	0.53039184079931	SED4
YCR068W	Sample98	nitrogen	3.92758328723151	RIM15	Qui	4	186	0.9031894	0.296703457940741	ATG15
YCR069W	Sample98	nitrogen	8.29741400375637	RIM15	Qui	4	186	0.9031894	0.626815842425018	CPR4
YCR071C	Sample98	nitrogen	-4.43705319102045	RIM15	Qui	4	186	0.9031894	-0.335190606682395	IMG2
YCR073C	Sample98	nitrogen	4.84502914541847	RIM15	Qui	4	186	0.9031894	0.366010545452399	SSK22
YCR073W-A	Sample98	nitrogen	2.12360756222849	RIM15	Qui	4	186	0.9031894	0.160424785661626	SOL2
YCR075C	Sample98	nitrogen	9.70848690011381	RIM15	Qui	4	186	0.9031894	0.733413252877598	ERS1
YCR076C	Sample98	nitrogen	5.69253524575705	RIM15	Qui	4	186	0.9031894	0.430034137622631	FUB1
YCR077C	Sample98	nitrogen	4.90800600440623	RIM15	Qui	4	186	0.9031894	0.370768038919861	PAT1
YCR079W	Sample98	nitrogen	11.6466853212972	RIM15	Qui	4	186	0.9031894	0.879831579793782	PTC6
YCR081W	Sample98	nitrogen	6.70301730531117	RIM15	Qui	4	186	0.9031894	0.506369507067622	SRB8
YCR082W	Sample98	nitrogen	5.44897168074315	RIM15	Qui	4	186	0.9031894	0.411634489115384	AHC2
YCR085W	Sample98	nitrogen	8.87658530246052	RIM15	Qui	4	186	0.9031894	0.670568479733616	NA
YCR086W	Sample98	nitrogen	8.64900910797382	RIM15	Qui	4	186	0.9031894	0.653376573436246	CSM1
YCR087C-A	Sample98	nitrogen	8.47513415729389	RIM15	Qui	4	186	0.9031894	0.640241448005876	YCR087C-A
YCR087W	Sample98	nitrogen	12.0646920194888	RIM15	Qui	4	186	0.9031894	0.911409276236025	NA
YCR088W	Sample98	nitrogen	9.24159835617662	RIM15	Qui	4	186	0.9031894	0.698142849851535	ABP1
YCR089W	Sample98	nitrogen	7.22573086842507	RIM15	Qui	4	186	0.9031894	0.54585712842313	FIG2
YCR090C	Sample98	nitrogen	10.0743138109942	RIM15	Qui	4	186	0.9031894	0.761049104628692	YCR090C
YCR091W	Sample98	nitrogen	6.04574888294928	RIM15	Qui	4	186	0.9031894	0.456717138308438	KIN82
YCR092C	Sample98	nitrogen	4.62667186554809	RIM15	Qui	4	186	0.9031894	0.349515068395376	MSH3
YCR095C	Sample98	nitrogen	1.49883475022936	RIM15	Qui	4	186	0.9031894	0.113227249622061	OCA4
YCR098C	Sample98	nitrogen	4.51213470957144	RIM15	Qui	4	186	0.9031894	0.340862528714944	GIT1
YCR099C	Sample98	nitrogen	5.16902639918128	RIM15	Qui	4	186	0.9031894	0.390486437756771	YCR099C
YCR100C	Sample98	nitrogen	4.62667186554809	RIM15	Qui	4	186	0.9031894	0.349515068395376	YCR100C
YCR101C	Sample98	nitrogen	4.143043935555	RIM15	Qui	4	186	0.9031894	0.312980113260963	YCR101C
YCR102C	Sample98	nitrogen	7.63242677926608	RIM15	Qui	4	186	0.9031894	0.57658036819991	YCR102C
YCR102W-A	Sample98	nitrogen	6.98572528638513	RIM15	Qui	4	186	0.9031894	0.527726262465982	NA
YCR105W	Sample98	nitrogen	5.99951530883055	RIM15	Qui	4	186	0.9031894	0.453224491479386	ADH7
YCR106W	Sample98	nitrogen	9.40814561269584	RIM15	Qui	4	186	0.9031894	0.710724415487698	RDS1
YCR107W	Sample98	nitrogen	2.4773539253731	RIM15	Qui	4	186	0.9031894	0.187148030339895	AAD3
YDL001W	Sample98	nitrogen	4.16898313977404	RIM15	Qui	4	186	0.9031894	0.314939651996409	RMD1
YDL002C	Sample98	nitrogen	-1.88237672852232	RIM15	Qui	4	186	0.9031894	-0.14220135988343	NHP10
YDL006W	Sample98	nitrogen	-1.88237672852232	RIM15	Qui	4	186	0.9031894	-0.14220135988343	PTC1
YDL010W	Sample98	nitrogen	3.54212265246217	RIM15	Qui	4	186	0.9031894	0.267584405619711	GRX6
YDL011C	Sample98	nitrogen	3.57357339618222	RIM15	Qui	4	186	0.9031894	0.269960305437516	NA
YDL012C	Sample98	nitrogen	9.3930985366357	RIM15	Qui	4	186	0.9031894	0.709587706429623	YDL012C
YDL013W	Sample98	nitrogen	5.57274149016319	RIM15	Qui	4	186	0.9031894	0.420984495915488	HEX3
YDL018C	Sample98	nitrogen	11.5304798675859	RIM15	Qui	4	186	0.9031894	0.871053011033746	ERP3
YDL019C	Sample98	nitrogen	4.27071578220237	RIM15	Qui	4	186	0.9031894	0.322624893679778	OSH2
YDL020C	Sample98	nitrogen	6.677344814228	RIM15	Qui	4	186	0.9031894	0.504430116780701	RPN4
YDL023C	Sample98	nitrogen	8.5635007066011	RIM15	Qui	4	186	0.9031894	0.646916967995733	NA
YDL024C	Sample98	nitrogen	9.3728587677912	RIM15	Qui	4	186	0.9031894	0.7080587230918	DIA3
YDL025C	Sample98	nitrogen	9.72125992900517	RIM15	Qui	4	186	0.9031894	0.734378172412917	RTK1
YDL026W	Sample98	nitrogen	9.1188737677215	RIM15	Qui	4	186	0.9031894	0.688871802719991	NA
YDL027C	Sample98	nitrogen	7.53258657434704	RIM15	Qui	4	186	0.9031894	0.569038087903196	MRX9
YDL033C	Sample98	nitrogen	-1.14626705011742	RIM15	Qui	4	186	0.9031894	-0.0865930452955721	SLM3
YDL034W	Sample98	nitrogen	9.36266220959409	RIM15	Qui	4	186	0.9031894	0.707288439216215	NA
YDL035C	Sample98	nitrogen	0.717784216175763	RIM15	Qui	4	186	0.9031894	0.0542239447058936	GPR1
YDL036C	Sample98	nitrogen	6.79144613555082	RIM15	Qui	4	186	0.9031894	0.513049731978207	PUS9
YDL037C	Sample98	nitrogen	11.0906709424782	RIM15	Qui	4	186	0.9031894	0.837828297674548	BSC1
YDL038C	Sample98	nitrogen	11.0203550228665	RIM15	Qui	4	186	0.9031894	0.832516385750258	YDL038C
YDL039C	Sample98	nitrogen	10.5663393179908	RIM15	Qui	4	186	0.9031894	0.798218442270878	PRM7
YDL046W	Sample98	nitrogen	2.90786343807118	RIM15	Qui	4	186	0.9031894	0.219670233372269	NPC2
YDL048C	Sample98	nitrogen	11.1730645214617	RIM15	Qui	4	186	0.9031894	0.844052598474483	STP4
YDL050C	Sample98	nitrogen	7.49182592310766	RIM15	Qui	4	186	0.9031894	0.565958884921057	NA
YDL051W	Sample98	nitrogen	8.09956809974888	RIM15	Qui	4	186	0.9031894	0.611869866855443	LHP1
YDL052C	Sample98	nitrogen	13.3306251801147	RIM15	Qui	4	186	0.9031894	1.00704232047996	SLC1
YDL053C	Sample98	nitrogen	6.91409757473539	RIM15	Qui	4	186	0.9031894	0.522315253156529	PBP4
YDL054C	Sample98	nitrogen	11.7366822333233	RIM15	Qui	4	186	0.9031894	0.886630263118697	MCH1
YDL056W	Sample98	nitrogen	10.9303509561271	RIM15	Qui	4	186	0.9031894	0.825717161933129	MBP1
YDL059C	Sample98	nitrogen	7.13618517575895	RIM15	Qui	4	186	0.9031894	0.53909253179596	RAD59
YDL061C	Sample98	nitrogen	6.46509351820547	RIM15	Qui	4	186	0.9031894	0.488395907223129	RPS29B
YDL063C	Sample98	nitrogen	1.56995903923869	RIM15	Qui	4	186	0.9031894	0.118600228614321	SYO1
YDL065C	Sample98	nitrogen	1.34902203364103	RIM15	Qui	4	186	0.9031894	0.101909870000918	PEX19
YDL066W	Sample98	nitrogen	4.11689429116681	RIM15	Qui	4	186	0.9031894	0.311004677134855	IDP1
YDL070W	Sample98	nitrogen	8.93338738070382	RIM15	Qui	4	186	0.9031894	0.674859508542043	BDF2
YDL071C	Sample98	nitrogen	8.1080765144729	RIM15	Qui	4	186	0.9031894	0.612512622434534	NA
YDL074C	Sample98	nitrogen	-4.43705319102045	RIM15	Qui	4	186	0.9031894	-0.335190606682395	BRE1
YDL076C	Sample98	nitrogen	11.9043329902278	RIM15	Qui	4	186	0.9031894	0.899295191055847	RXT3
YDL078C	Sample98	nitrogen	5.70933878138594	RIM15	Qui	4	186	0.9031894	0.43130353581539	MDH3
YDL079C	Sample98	nitrogen	7.96906104364557	RIM15	Qui	4	186	0.9031894	0.602010904740648	MRK1
YDL080C	Sample98	nitrogen	0.919148676082687	RIM15	Qui	4	186	0.9031894	0.0694357243656618	THI3
YDL081C	Sample98	nitrogen	-3.17260093295579	RIM15	Qui	4	186	0.9031894	-0.239669435027443	RPP1A
YDL082W	Sample98	nitrogen	1.42525490016009	RIM15	Qui	4	186	0.9031894	0.107668768909179	RPL13A
YDL085W	Sample98	nitrogen	2.86792842709245	RIM15	Qui	4	186	0.9031894	0.216653402159851	NDE2
YDL086W	Sample98	nitrogen	7.52244130043793	RIM15	Qui	4	186	0.9031894	0.568271678223132	YDL086W
YDL088C	Sample98	nitrogen	8.87018820340317	RIM15	Qui	4	186	0.9031894	0.670085220367157	ASM4
YDL089W	Sample98	nitrogen	1.9538588945855	RIM15	Qui	4	186	0.9031894	0.147601374167274	NUR1
YDL091C	Sample98	nitrogen	4.92875702797526	RIM15	Qui	4	186	0.9031894	0.372335644238062	UBX3
YDL093W	Sample98	nitrogen	6.26861939074107	RIM15	Qui	4	186	0.9031894	0.473553560479244	PMT5
YDL094C	Sample98	nitrogen	7.96016486255965	RIM15	Qui	4	186	0.9031894	0.601338855926498	NA
YDL095W	Sample98	nitrogen	7.00928730840131	RIM15	Qui	4	186	0.9031894	0.52950622049539	PMT1
YDL096C	Sample98	nitrogen	6.2396707789107	RIM15	Qui	4	186	0.9031894	0.471366680506367	NA
YDL099W	Sample98	nitrogen	8.48260955398687	RIM15	Qui	4	186	0.9031894	0.640806165768959	BUG1
YDL100C	Sample98	nitrogen	12.0706478871833	RIM15	Qui	4	186	0.9031894	0.91185920343318	GET3
YDL104C	Sample98	nitrogen	3.72608381314375	RIM15	Qui	4	186	0.9031894	0.2814814788348	QRI7
YDL106C	Sample98	nitrogen	4.06394667481399	RIM15	Qui	4	186	0.9031894	0.307004827936832	PHO2
YDL109C	Sample98	nitrogen	6.926135160552	RIM15	Qui	4	186	0.9031894	0.523224614734846	YDL109C
YDL110C	Sample98	nitrogen	5.92115533128054	RIM15	Qui	4	186	0.9031894	0.447304903121112	TMA17
YDL112W	Sample98	nitrogen	3.17185526161619	RIM15	Qui	4	186	0.9031894	0.239613104391332	TRM3
YDL114W	Sample98	nitrogen	6.71578481230562	RIM15	Qui	4	186	0.9031894	0.507334009459424	YDL114W
YDL117W	Sample98	nitrogen	2.86792842709245	RIM15	Qui	4	186	0.9031894	0.216653402159851	CYK3
YDL118W	Sample98	nitrogen	8.429848705385	RIM15	Qui	4	186	0.9031894	0.636820425663853	NA
YDL119C	Sample98	nitrogen	3.09901247261416	RIM15	Qui	4	186	0.9031894	0.23411030386429801	HEM25
YDL121C	Sample98	nitrogen	8.46763823595577	RIM15	Qui	4	186	0.9031894	0.639675179738899	YDL121C
YDL122W	Sample98	nitrogen	10.9780082592	RIM15	Qui	4	186	0.9031894	0.829317362255763	UBP1
YDL123W	Sample98	nitrogen	-1.47582722417732	RIM15	Qui	4	186	0.9031894	-0.111489180168386	SNA4
YDL125C	Sample98	nitrogen	13.1365819202015	RIM15	Qui	4	186	0.9031894	0.992383610022183	HNT1
YDL127W	Sample98	nitrogen	5.65869928343149	RIM15	Qui	4	186	0.9031894	0.427478050000662	PCL2
YDL128W	Sample98	nitrogen	7.63242677926608	RIM15	Qui	4	186	0.9031894	0.57658036819991	VCX1
YDL129W	Sample98	nitrogen	12.7856592383273	RIM15	Qui	4	186	0.9031894	0.96587367616021	YDL129W
YDL130W	Sample98	nitrogen	3.60469773097414	RIM15	Qui	4	186	0.9031894	0.272311547176651	RPP1B
YDL130W-A	Sample98	nitrogen	8.38381157975939	RIM15	Qui	4	186	0.9031894	0.633342619245036	STF1
YDL131W	Sample98	nitrogen	8.97049701586032	RIM15	Qui	4	186	0.9031894	0.677662900925764	LYS21
YDL133C-A	Sample98	nitrogen	4.27071578220237	RIM15	Qui	4	186	0.9031894	0.322624893679778	RPL41B
YDL133W	Sample98	nitrogen	10.9974114000941	RIM15	Qui	4	186	0.9031894	0.830783143775125	SRF1
YDL134C	Sample98	nitrogen	11.1679476757184	RIM15	Qui	4	186	0.9031894	0.843666053947028	PPH21
YDL134C-A	Sample98	nitrogen	10.2707685520846	RIM15	Qui	4	186	0.9031894	0.775889986857687	NA
YDL136W	Sample98	nitrogen	3.78500979057005	RIM15	Qui	4	186	0.9031894	0.285932954458948	RPL35B
YDL137W	Sample98	nitrogen	3.44572856214536	RIM15	Qui	4	186	0.9031894	0.260302456942765	ARF2
YDL138W	Sample98	nitrogen	7.5527881436929	RIM15	Qui	4	186	0.9031894	0.570564185516512	RGT2
YDL142C	Sample98	nitrogen	7.62257281292281	RIM15	Qui	4	186	0.9031894	0.57583596491813	CRD1
YDL144C	Sample98	nitrogen	7.99560082227916	RIM15	Qui	4	186	0.9031894	0.604015812980065	YDL144C
YDL149W	Sample98	nitrogen	0.237153395740371	RIM15	Qui	4	186	0.9031894	0.0179154017706791	ATG9
YDL154W	Sample98	nitrogen	9.75072250098904	RIM15	Qui	4	186	0.9031894	0.736603878743795	MSH5
YDL155W	Sample98	nitrogen	4.36938910206816	RIM15	Qui	4	186	0.9031894	0.330079023374711	CLB3
YDL156W	Sample98	nitrogen	2.52388696472099	RIM15	Qui	4	186	0.9031894	0.190663299825814	CMR1
YDL157C	Sample98	nitrogen	11.9464567047645	RIM15	Qui	4	186	0.9031894	0.902477364634443	YDL157C
YDL161W	Sample98	nitrogen	5.35797835809704	RIM15	Qui	4	186	0.9031894	0.404760533427063	ENT1
YDL162C	Sample98	nitrogen	-1.47582722417732	RIM15	Qui	4	186	0.9031894	-0.111489180168386	NA
YDL168W	Sample98	nitrogen	10.258369757086	RIM15	Qui	4	186	0.9031894	0.774953338267103	SFA1
YDL169C	Sample98	nitrogen	9.8082548144351	RIM15	Qui	4	186	0.9031894	0.740950072088255	UGX2
YDL170W	Sample98	nitrogen	8.64199028082277	RIM15	Qui	4	186	0.9031894	0.652846346542478	UGA3
YDL171C	Sample98	nitrogen	6.638488066277	RIM15	Qui	4	186	0.9031894	0.501494741350504	GLT1
YDL172C	Sample98	nitrogen	4.06394667481399	RIM15	Qui	4	186	0.9031894	0.307004827936832	NA
YDL173W	Sample98	nitrogen	10.734173723584	RIM15	Qui	4	186	0.9031894	0.810897243676017	PAR32
YDL174C	Sample98	nitrogen	8.57794802303521	RIM15	Qui	4	186	0.9031894	0.648008369101828	DLD1
YDL176W	Sample98	nitrogen	6.26861939074107	RIM15	Qui	4	186	0.9031894	0.473553560479244	YDL176W
YDL177C	Sample98	nitrogen	7.13618517575895	RIM15	Qui	4	186	0.9031894	0.53909253179596	YDL177C
YDL178W	Sample98	nitrogen	5.26470409362794	RIM15	Qui	4	186	0.9031894	0.397714267369554	DLD2
YDL179W	Sample98	nitrogen	10.468284737814	RIM15	Qui	4	186	0.9031894	0.790811054348653	PCL9
YDL180W	Sample98	nitrogen	9.99613710134077	RIM15	Qui	4	186	0.9031894	0.75514336097202	YDL180W
YDL182W	Sample98	nitrogen	10.5943484029544	RIM15	Qui	4	186	0.9031894	0.800334347079182	LYS20
YDL184C	Sample98	nitrogen	13.4357114779651	RIM15	Qui	4	186	0.9031894	1.01498090909138	RPL41A
YDL186W	Sample98	nitrogen	9.37793781030913	RIM15	Qui	4	186	0.9031894	0.708442411830623	YDL186W
YDL187C	Sample98	nitrogen	8.55624730780117	RIM15	Qui	4	186	0.9031894	0.646369020734434	NA
YDL188C	Sample98	nitrogen	4.73754115478316	RIM15	Qui	4	186	0.9031894	0.357890524519354	PPH22
YDL189W	Sample98	nitrogen	9.36776691611657	RIM15	Qui	4	186	0.9031894	0.707674066704221	RBS1
YDL190C	Sample98	nitrogen	3.63550350382105	RIM15	Qui	4	186	0.9031894	0.274638723625825	UFD2
YDL191W	Sample98	nitrogen	4.16898313977404	RIM15	Qui	4	186	0.9031894	0.314939651996409	RPL35A
YDL192W	Sample98	nitrogen	-4.43705319102045	RIM15	Qui	4	186	0.9031894	-0.335190606682395	ARF1
YDL194W	Sample98	nitrogen	6.638488066277	RIM15	Qui	4	186	0.9031894	0.501494741350504	SNF3
YDL197C	Sample98	nitrogen	4.62667186554809	RIM15	Qui	4	186	0.9031894	0.349515068395376	ASF2
YDL199C	Sample98	nitrogen	11.6382916691919	RIM15	Qui	4	186	0.9031894	0.879197493786617	YDL199C
YDL200C	Sample98	nitrogen	3.95533166621956	RIM15	Qui	4	186	0.9031894	0.298799668102539	MGT1
YDL201W	Sample98	nitrogen	8.24917432895779	RIM15	Qui	4	186	0.9031894	0.623171647693564	TRM8
YDL203C	Sample98	nitrogen	6.04574888294928	RIM15	Qui	4	186	0.9031894	0.456717138308438	ACK1
YDL204W	Sample98	nitrogen	10.8192635510291	RIM15	Qui	4	186	0.9031894	0.81732522856958	RTN2
YDL210W	Sample98	nitrogen	6.32584043229796	RIM15	Qui	4	186	0.9031894	0.477876239250206	UGA4
YDL211C	Sample98	nitrogen	-0.868740881586917	RIM15	Qui	4	186	0.9031894	-0.0656277422452868	YDL211C
YDL214C	Sample98	nitrogen	-1.14626705011742	RIM15	Qui	4	186	0.9031894	-0.0865930452955721	PRR2
YDL215C	Sample98	nitrogen	7.51226618993737	RIM15	Qui	4	186	0.9031894	0.567503014581992	GDH2
YDL216C	Sample98	nitrogen	-2.41360680348784	RIM15	Qui	4	186	0.9031894	-0.182332348503531	RRI1
YDL218W	Sample98	nitrogen	8.36050704831008	RIM15	Qui	4	186	0.9031894	0.631582112958849	YDL218W
YDL219W	Sample98	nitrogen	4.36938910206816	RIM15	Qui	4	186	0.9031894	0.330079023374711	DTD1
YDL222C	Sample98	nitrogen	12.1172476412378	RIM15	Qui	4	186	0.9031894	0.915379512782724	FMP45
YDL223C	Sample98	nitrogen	3.54212265246217	RIM15	Qui	4	186	0.9031894	0.267584405619711	HBT1
YDL224C	Sample98	nitrogen	6.34000714607903	RIM15	Qui	4	186	0.9031894	0.478946442644788	WHI4
YDL226C	Sample98	nitrogen	6.61234811939947	RIM15	Qui	4	186	0.9031894	0.499520037808465	GCS1
YDL227C	Sample98	nitrogen	10.5689064705296	RIM15	Qui	4	186	0.9031894	0.798412374004371	HO
YDL229W	Sample98	nitrogen	5.16902639918128	RIM15	Qui	4	186	0.9031894	0.390486437756771	SSB1
YDL230W	Sample98	nitrogen	6.55949222119927	RIM15	Qui	4	186	0.9031894	0.495527117322336	PTP1
YDL231C	Sample98	nitrogen	6.36817703170453	RIM15	Qui	4	186	0.9031894	0.481074494900753	BRE4
YDL232W	Sample98	nitrogen	3.44572856214536	RIM15	Qui	4	186	0.9031894	0.260302456942765	OST4
YDL233W	Sample98	nitrogen	6.45140522650656	RIM15	Qui	4	186	0.9031894	0.487361845515622	MFG1
YDL234C	Sample98	nitrogen	2.98596613796157	RIM15	Qui	4	186	0.9031894	0.225570386071086	GYP7
YDL236W	Sample98	nitrogen	7.81437419008003	RIM15	Qui	4	186	0.9031894	0.590325315666044	PHO13
YDL237W	Sample98	nitrogen	8.97049701586032	RIM15	Qui	4	186	0.9031894	0.677662900925764	AIM6
YDL238C	Sample98	nitrogen	8.38381157975939	RIM15	Qui	4	186	0.9031894	0.633342619245036	GUD1
YDL239C	Sample98	nitrogen	7.96016486255965	RIM15	Qui	4	186	0.9031894	0.601338855926498	ADY3
YDL240W	Sample98	nitrogen	-0.418540036976259	RIM15	Qui	4	186	0.9031894	-0.0316179867302153	LRG1
YDL241W	Sample98	nitrogen	1.89432713956939	RIM15	Qui	4	186	0.9031894	0.143104135972992	YDL241W
YDL242W	Sample98	nitrogen	12.7431129471554	RIM15	Qui	4	186	0.9031894	0.962659579656055	NA
YDL243C	Sample98	nitrogen	8.73175279460911	RIM15	Qui	4	186	0.9031894	0.659627322599802	AAD4
YDR001C	Sample98	nitrogen	8.66995059994317	RIM15	Qui	4	186	0.9031894	0.654958567407436	NTH1
YDR004W	Sample98	nitrogen	-4.43705319102045	RIM15	Qui	4	186	0.9031894	-0.335190606682395	RAD57
YDR005C	Sample98	nitrogen	-1.47582722417732	RIM15	Qui	4	186	0.9031894	-0.111489180168386	MAF1
YDR006C	Sample98	nitrogen	3.27766426847055	RIM15	Qui	4	186	0.9031894	0.247606288983248	SOK1
YDR009W	Sample98	nitrogen	5.77580554663556	RIM15	Qui	4	186	0.9031894	0.436324669078639	GAL3
YDR010C	Sample98	nitrogen	11.703956469219	RIM15	Qui	4	186	0.9031894	0.884158043775814	NA
YDR011W	Sample98	nitrogen	10.415479404382	RIM15	Qui	4	186	0.9031894	0.786821953702991	SNQ2
YDR014W	Sample98	nitrogen	9.94821738741894	RIM15	Qui	4	186	0.9031894	0.751523337210752	RAD61
YDR015C	Sample98	nitrogen	9.85614658094893	RIM15	Qui	4	186	0.9031894	0.74456798460401	NA
YDR018C	Sample98	nitrogen	5.39464291352456	RIM15	Qui	4	186	0.9031894	0.407530302922358	YDR018C
YDR019C	Sample98	nitrogen	6.1958160031702	RIM15	Qui	4	186	0.9031894	0.468053736474925	GCV1
YDR020C	Sample98	nitrogen	8.81838182887393	RIM15	Qui	4	186	0.9031894	0.666171584591139	DAS2
YDR022C	Sample98	nitrogen	11.1280836255999	RIM15	Qui	4	186	0.9031894	0.840654583367615	CIS1
YDR024W	Sample98	nitrogen	-2.41360680348784	RIM15	Qui	4	186	0.9031894	-0.182332348503531	NA
YDR025W	Sample98	nitrogen	0.369463812681346	RIM15	Qui	4	186	0.9031894	0.0279105961070009	RPS11A
YDR026C	Sample98	nitrogen	5.90528297678434	RIM15	Qui	4	186	0.9031894	0.446105849626818	NSI1
YDR029W	Sample98	nitrogen	5.7592996561664	RIM15	Qui	4	186	0.9031894	0.4350777560483	NA
YDR030C	Sample98	nitrogen	9.3930985366357	RIM15	Qui	4	186	0.9031894	0.709587706429623	RAD28
YDR032C	Sample98	nitrogen	-0.230504714706947	RIM15	Qui	4	186	0.9031894	-0.0174131370167335	PST2
YDR033W	Sample98	nitrogen	6.04574888294928	RIM15	Qui	4	186	0.9031894	0.456717138308438	MRH1
YDR034C	Sample98	nitrogen	-1.14626705011742	RIM15	Qui	4	186	0.9031894	-0.0865930452955721	LYS14
YDR035W	Sample98	nitrogen	10.8789936169427	RIM15	Qui	4	186	0.9031894	0.82183744786667	ARO3
YDR036C	Sample98	nitrogen	6.34000714607903	RIM15	Qui	4	186	0.9031894	0.478946442644788	EHD3
YDR043C	Sample98	nitrogen	5.92115533128054	RIM15	Qui	4	186	0.9031894	0.447304903121112	NRG1
YDR046C	Sample98	nitrogen	1.77027271139016	RIM15	Qui	4	186	0.9031894	0.133732628070589	BAP3
YDR048C	Sample98	nitrogen	3.4782090759864	RIM15	Qui	4	186	0.9031894	0.262756149218027	NA
YDR049W	Sample98	nitrogen	-1.88237672852232	RIM15	Qui	4	186	0.9031894	-0.14220135988343	VMS1
YDR051C	Sample98	nitrogen	7.09055803039435	RIM15	Qui	4	186	0.9031894	0.535645696728285	DET1
YDR055W	Sample98	nitrogen	7.0559527200447	RIM15	Qui	4	186	0.9031894	0.533031489850169	PST1
YDR056C	Sample98	nitrogen	6.82868440001934	RIM15	Qui	4	186	0.9031894	0.515862841472648	EMC10
YDR057W	Sample98	nitrogen	9.18111649140626	RIM15	Qui	4	186	0.9031894	0.693573837024128	YOS9
YDR058C	Sample98	nitrogen	9.56188717426769	RIM15	Qui	4	186	0.9031894	0.722338593879757	TGL2
YDR059C	Sample98	nitrogen	10.2769330766656	RIM15	Qui	4	186	0.9031894	0.776355676730052	UBC5
YDR061W	Sample98	nitrogen	8.51230705397051	RIM15	Qui	4	186	0.9031894	0.643049619387368	YDR061W
YDR063W	Sample98	nitrogen	7.91530817399931	RIM15	Qui	4	186	0.9031894	0.597950223876125	AIM7
YDR066C	Sample98	nitrogen	5.7592996561664	RIM15	Qui	4	186	0.9031894	0.4350777560483	RTR2
YDR067C	Sample98	nitrogen	4.32042063460633	RIM15	Qui	4	186	0.9031894	0.326379773081733	OCA6
YDR068W	Sample98	nitrogen	13.787005533895	RIM15	Qui	4	186	0.9031894	1.04151889785594	DOS2
YDR070C	Sample98	nitrogen	8.63495219909345	RIM15	Qui	4	186	0.9031894	0.652314665090134	FMP16
YDR071C	Sample98	nitrogen	4.84502914541847	RIM15	Qui	4	186	0.9031894	0.366010545452399	PAA1
YDR072C	Sample98	nitrogen	10.6537593508257	RIM15	Qui	4	186	0.9031894	0.804822459076771	IPT1
YDR073W	Sample98	nitrogen	3.66599828181872	RIM15	Qui	4	186	0.9031894	0.276942406430073	SNF11
YDR074W	Sample98	nitrogen	-1.88237672852232	RIM15	Qui	4	186	0.9031894	-0.14220135988343	TPS2
YDR075W	Sample98	nitrogen	2.86792842709245	RIM15	Qui	4	186	0.9031894	0.216653402159851	PPH3
YDR076W	Sample98	nitrogen	5.90528297678434	RIM15	Qui	4	186	0.9031894	0.446105849626818	RAD55
YDR077W	Sample98	nitrogen	5.22672867806169	RIM15	Qui	4	186	0.9031894	0.394845470888045	SED1
YDR083W	Sample98	nitrogen	1.83316700427932	RIM15	Qui	4	186	0.9031894	0.138483884204512	RRP8
YDR084C	Sample98	nitrogen	6.21049240435248	RIM15	Qui	4	186	0.9031894	0.46916244344877	TVP23
YDR085C	Sample98	nitrogen	3.75568842736525	RIM15	Qui	4	186	0.9031894	0.283717915535984	AFR1
YDR089W	Sample98	nitrogen	0.492895991884389	RIM15	Qui	4	186	0.9031894	0.0372350971328006	VTC5
YDR093W	Sample98	nitrogen	8.83143914248602	RIM15	Qui	4	186	0.9031894	0.667157979994316	DNF2
YDR094W	Sample98	nitrogen	2.78617539864235	RIM15	Qui	4	186	0.9031894	0.210477490800535	NA
YDR095C	Sample98	nitrogen	10.734173723584	RIM15	Qui	4	186	0.9031894	0.810897243676017	NA
YDR096W	Sample98	nitrogen	13.6909696151692	RIM15	Qui	4	186	0.9031894	1.03426400672096	GIS1
YDR097C	Sample98	nitrogen	7.76744642946573	RIM15	Qui	4	186	0.9031894	0.586780227547112	MSH6
YDR098C	Sample98	nitrogen	8.6838163071824	RIM15	Qui	4	186	0.9031894	0.65600603170897	GRX3
YDR099W	Sample98	nitrogen	5.2075942148265	RIM15	Qui	4	186	0.9031894	0.393399986224186	BMH2
YDR100W	Sample98	nitrogen	3.44572856214536	RIM15	Qui	4	186	0.9031894	0.260302456942765	TVP15
YDR101C	Sample98	nitrogen	8.70447300814384	RIM15	Qui	4	186	0.9031894	0.657566511565585	ARX1
YDR102C	Sample98	nitrogen	3.44572856214536	RIM15	Qui	4	186	0.9031894	0.260302456942765	NA
YDR104C	Sample98	nitrogen	8.32123669476187	RIM15	Qui	4	186	0.9031894	0.628615492306859	SPO71
YDR105C	Sample98	nitrogen	3.95533166621956	RIM15	Qui	4	186	0.9031894	0.298799668102539	TMS1
YDR107C	Sample98	nitrogen	7.65204946259451	RIM15	Qui	4	186	0.9031894	0.578062734727069	TMN2
YDR108W	Sample98	nitrogen	11.203376699154	RIM15	Qui	4	186	0.9031894	0.846342487009311	GSG1
YDR109C	Sample98	nitrogen	9.1643186922354	RIM15	Qui	4	186	0.9031894	0.692304872183588	YDR109C
YDR110W	Sample98	nitrogen	6.97388607483179	RIM15	Qui	4	186	0.9031894	0.526831886777352	FOB1
YDR111C	Sample98	nitrogen	1.01265129197396	RIM15	Qui	4	186	0.9031894	0.0764992408928952	ALT2
YDR112W	Sample98	nitrogen	7.78629755449482	RIM15	Qui	4	186	0.9031894	0.588204307846157	NA
YDR117C	Sample98	nitrogen	7.39833136969035	RIM15	Qui	4	186	0.9031894	0.558895977461469	TMA64
YDR119W	Sample98	nitrogen	11.3153057200209	RIM15	Qui	4	186	0.9031894	0.854797998988671	VBA4
YDR120C	Sample98	nitrogen	9.06659017696323	RIM15	Qui	4	186	0.9031894	0.684922116351285	TRM1
YDR121W	Sample98	nitrogen	8.09956809974888	RIM15	Qui	4	186	0.9031894	0.611869866855443	DPB4
YDR122W	Sample98	nitrogen	10.5611923384917	RIM15	Qui	4	186	0.9031894	0.797829621333515	KIN1
YDR123C	Sample98	nitrogen	-4.43705319102045	RIM15	Qui	4	186	0.9031894	-0.335190606682395	INO2
YDR124W	Sample98	nitrogen	7.32385170911301	RIM15	Qui	4	186	0.9031894	0.55326952189746	YDR124W
YDR125C	Sample98	nitrogen	8.5635007066011	RIM15	Qui	4	186	0.9031894	0.646916967995733	ECM18
YDR126W	Sample98	nitrogen	-3.17260093295579	RIM15	Qui	4	186	0.9031894	-0.239669435027443	SWF1
YDR128W	Sample98	nitrogen	11.3768354753319	RIM15	Qui	4	186	0.9031894	0.859446173153779	MTC5
YDR130C	Sample98	nitrogen	8.9888288037662	RIM15	Qui	4	186	0.9031894	0.679047748671601	FIN1
YDR131C	Sample98	nitrogen	9.02505373484532	RIM15	Qui	4	186	0.9031894	0.681784307397111	YDR131C
YDR132C	Sample98	nitrogen	9.79607949517001	RIM15	Qui	4	186	0.9031894	0.740030305640723	YDR132C
YDR133C	Sample98	nitrogen	6.65148710722964	RIM15	Qui	4	186	0.9031894	0.502476734631996	NA
YDR134C	Sample98	nitrogen	6.34000714607903	RIM15	Qui	4	186	0.9031894	0.478946442644788	NA
YDR135C	Sample98	nitrogen	10.1154906535022	RIM15	Qui	4	186	0.9031894	0.76415974816333	YCF1
YDR139C	Sample98	nitrogen	5.32094897074442	RIM15	Qui	4	186	0.9031894	0.401963203244743	RUB1
YDR142C	Sample98	nitrogen	3.95533166621956	RIM15	Qui	4	186	0.9031894	0.298799668102539	PEX7
YDR143C	Sample98	nitrogen	4.7156464783001	RIM15	Qui	4	186	0.9031894	0.356236523636894	SAN1
YDR144C	Sample98	nitrogen	3.92758328723151	RIM15	Qui	4	186	0.9031894	0.296703457940741	MKC7
YDR146C	Sample98	nitrogen	5.41284068444902	RIM15	Qui	4	186	0.9031894	0.408905026553975	SWI5
YDR148C	Sample98	nitrogen	-4.43705319102045	RIM15	Qui	4	186	0.9031894	-0.335190606682395	KGD2
YDR149C	Sample98	nitrogen	3.92758328723151	RIM15	Qui	4	186	0.9031894	0.296703457940741	NA
YDR150W	Sample98	nitrogen	6.21049240435248	RIM15	Qui	4	186	0.9031894	0.46916244344877	NUM1
YDR151C	Sample98	nitrogen	10.9464111774421	RIM15	Qui	4	186	0.9031894	0.826930407547788	CTH1
YDR152W	Sample98	nitrogen	9.51039332194562	RIM15	Qui	4	186	0.9031894	0.718448567130657	GIR2
YDR153C	Sample98	nitrogen	7.12483272204886	RIM15	Qui	4	186	0.9031894	0.538234927507122	ENT5
YDR154C	Sample98	nitrogen	3.69618936794252	RIM15	Qui	4	186	0.9031894	0.279223147281843	NA
YDR155C	Sample98	nitrogen	4.32042063460633	RIM15	Qui	4	186	0.9031894	0.326379773081733	CPR1
YDR156W	Sample98	nitrogen	9.19224218366234	RIM15	Qui	4	186	0.9031894	0.69441431095503	RPA14
YDR161W	Sample98	nitrogen	4.06394667481399	RIM15	Qui	4	186	0.9031894	0.307004827936832	ACL4
YDR162C	Sample98	nitrogen	1.10203419162471	RIM15	Qui	4	186	0.9031894	0.0832515395630122	NBP2
YDR163W	Sample98	nitrogen	5.11041066884173	RIM15	Qui	4	186	0.9031894	0.386058399288941	CWC15
YDR165W	Sample98	nitrogen	6.96200772137476	RIM15	Qui	4	186	0.9031894	0.525934554171624	TRM82
YDR169C	Sample98	nitrogen	14.7025391264598	RIM15	Qui	4	186	0.9031894	1.11068152609555	STB3
YDR171W	Sample98	nitrogen	10.8706070919216	RIM15	Qui	4	186	0.9031894	0.821203900264521	HSP42
YDR174W	Sample98	nitrogen	3.09901247261416	RIM15	Qui	4	186	0.9031894	0.23411030386429801	HMO1
YDR179C	Sample98	nitrogen	-1.14626705011742	RIM15	Qui	4	186	0.9031894	-0.0865930452955721	CSN9
YDR179W-A	Sample98	nitrogen	8.28142259513696	RIM15	Qui	4	186	0.9031894	0.62560779516345	NVJ3
YDR181C	Sample98	nitrogen	0.237153395740371	RIM15	Qui	4	186	0.9031894	0.0179154017706791	SAS4
YDR183W	Sample98	nitrogen	9.59848754303816	RIM15	Qui	4	186	0.9031894	0.725103514489183	PLP1
YDR184C	Sample98	nitrogen	9.6652612934773	RIM15	Qui	4	186	0.9031894	0.730147838493559	ATC1
YDR185C	Sample98	nitrogen	8.49006448447412	RIM15	Qui	4	186	0.9031894	0.641369337442865	UPS3
YDR186C	Sample98	nitrogen	2.78617539864235	RIM15	Qui	4	186	0.9031894	0.210477490800535	SND1
YDR191W	Sample98	nitrogen	11.6750555973235	RIM15	Qui	4	186	0.9031894	0.881974770245556	HST4
YDR192C	Sample98	nitrogen	9.73394481409232	RIM15	Qui	4	186	0.9031894	0.735336433255195	NUP42
YDR193W	Sample98	nitrogen	0.237153395740371	RIM15	Qui	4	186	0.9031894	0.0179154017706791	NA
YDR198C	Sample98	nitrogen	-0.230504714706947	RIM15	Qui	4	186	0.9031894	-0.0174131370167335	RKM2
YDR199W	Sample98	nitrogen	0.237153395740371	RIM15	Qui	4	186	0.9031894	0.0179154017706791	NA
YDR202C	Sample98	nitrogen	-2.41360680348784	RIM15	Qui	4	186	0.9031894	-0.182332348503531	RAV2
YDR203W	Sample98	nitrogen	2.12360756222849	RIM15	Qui	4	186	0.9031894	0.160424785661626	NA
YDR205W	Sample98	nitrogen	6.74118377444497	RIM15	Qui	4	186	0.9031894	0.50925273640771	MSC2
YDR206W	Sample98	nitrogen	10.9484062935545	RIM15	Qui	4	186	0.9031894	0.827081125637329	EBS1
YDR207C	Sample98	nitrogen	-1.88237672852232	RIM15	Qui	4	186	0.9031894	-0.14220135988343	UME6
YDR209C	Sample98	nitrogen	5.79223863283983	RIM15	Qui	4	186	0.9031894	0.43756608221869697	NA
YDR210W	Sample98	nitrogen	1.18767982161174	RIM15	Qui	4	186	0.9031894	0.089721511735793	YDR210W
YDR213W	Sample98	nitrogen	9.45749721945563	RIM15	Qui	4	186	0.9031894	0.714452609471047	UPC2
YDR214W	Sample98	nitrogen	6.8410115702618	RIM15	Qui	4	186	0.9031894	0.516794079277192	AHA1
YDR215C	Sample98	nitrogen	4.34499522391287	RIM15	Qui	4	186	0.9031894	0.328236224006257	NA
YDR216W	Sample98	nitrogen	-2.41360680348784	RIM15	Qui	4	186	0.9031894	-0.182332348503531	ADR1
YDR217C	Sample98	nitrogen	-0.418540036976259	RIM15	Qui	4	186	0.9031894	-0.0316179867302153	RAD9
YDR218C	Sample98	nitrogen	5.35797835809704	RIM15	Qui	4	186	0.9031894	0.404760533427063	SPR28
YDR219C	Sample98	nitrogen	0.0944394886557358	RIM15	Qui	4	186	0.9031894	0.00713429119158499	MFB1
YDR220C	Sample98	nitrogen	7.45058136420489	RIM15	Qui	4	186	0.9031894	0.562843125851739	NA
YDR221W	Sample98	nitrogen	10.4764652978134	RIM15	Qui	4	186	0.9031894	0.791429042628523	GTB1
YDR222W	Sample98	nitrogen	1.42525490016009	RIM15	Qui	4	186	0.9031894	0.107668768909179	YDR222W
YDR223W	Sample98	nitrogen	10.8769014581896	RIM15	Qui	4	186	0.9031894	0.821679398834681	CRF1
YDR225W	Sample98	nitrogen	-0.230504714706947	RIM15	Qui	4	186	0.9031894	-0.0174131370167335	HTA1
YDR229W	Sample98	nitrogen	3.75568842736525	RIM15	Qui	4	186	0.9031894	0.283717915535984	IVY1
YDR233C	Sample98	nitrogen	5.32094897074442	RIM15	Qui	4	186	0.9031894	0.401963203244743	RTN1
YDR239C	Sample98	nitrogen	7.98677893939465	RIM15	Qui	4	186	0.9031894	0.603349376913415	YDR239C
YDR241W	Sample98	nitrogen	9.5479793265948	RIM15	Qui	4	186	0.9031894	0.721287946141623	NA
YDR242W	Sample98	nitrogen	5.46690664607485	RIM15	Qui	4	186	0.9031894	0.412989359488028	AMD2
YDR244W	Sample98	nitrogen	6.34000714607903	RIM15	Qui	4	186	0.9031894	0.478946442644788	PEX5
YDR245W	Sample98	nitrogen	-4.43705319102045	RIM15	Qui	4	186	0.9031894	-0.335190606682395	MNN10
YDR247W	Sample98	nitrogen	9.14171552197686	RIM15	Qui	4	186	0.9031894	0.690597349188995	VHS1
YDR248C	Sample98	nitrogen	8.29741400375637	RIM15	Qui	4	186	0.9031894	0.626815842425018	YDR248C
YDR249C	Sample98	nitrogen	9.55726241745841	RIM15	Qui	4	186	0.9031894	0.721989223481449	YDR249C
YDR250C	Sample98	nitrogen	10.6317470056311	RIM15	Qui	4	186	0.9031894	0.803159569085902	NA
YDR252W	Sample98	nitrogen	4.58131439046084	RIM15	Qui	4	186	0.9031894	0.346088605169096	BTT1
YDR253C	Sample98	nitrogen	10.9563594590451	RIM15	Qui	4	186	0.9031894	0.827681935736073	MET32
YDR254W	Sample98	nitrogen	11.7266157107015	RIM15	Qui	4	186	0.9031894	0.885869802587912	CHL4
YDR255C	Sample98	nitrogen	-0.629197748219867	RIM15	Qui	4	186	0.9031894	-0.0475318112876872	RMD5
YDR256C	Sample98	nitrogen	8.38381157975939	RIM15	Qui	4	186	0.9031894	0.633342619245036	CTA1
YDR257C	Sample98	nitrogen	8.11656136437511	RIM15	Qui	4	186	0.9031894	0.613153597844088	SET7
YDR258C	Sample98	nitrogen	-3.17260093295579	RIM15	Qui	4	186	0.9031894	-0.239669435027443	HSP78
YDR259C	Sample98	nitrogen	12.5947459721278	RIM15	Qui	4	186	0.9031894	0.951451416438226	YAP6
YDR260C	Sample98	nitrogen	4.86614389941941	RIM15	Qui	4	186	0.9031894	0.367605628246955	SWM1
YDR261C	Sample98	nitrogen	1.10203419162471	RIM15	Qui	4	186	0.9031894	0.0832515395630122	EXG2
YDR262W	Sample98	nitrogen	10.5816793284513	RIM15	Qui	4	186	0.9031894	0.79937728062404	YDR262W
YDR263C	Sample98	nitrogen	12.3699518961969	RIM15	Qui	4	186	0.9031894	0.934469681163477	DIN7
YDR265W	Sample98	nitrogen	5.55530962614601	RIM15	Qui	4	186	0.9031894	0.419667631585949	PEX10
YDR266C	Sample98	nitrogen	5.64166547839362	RIM15	Qui	4	186	0.9031894	0.426191256446709	HEL2
YDR269C	Sample98	nitrogen	4.41764772465011	RIM15	Qui	4	186	0.9031894	0.333724649488375	NA
YDR270W	Sample98	nitrogen	6.55949222119927	RIM15	Qui	4	186	0.9031894	0.495527117322336	CCC2
YDR271C	Sample98	nitrogen	5.92115533128054	RIM15	Qui	4	186	0.9031894	0.447304903121112	NA
YDR272W	Sample98	nitrogen	7.70061429517503	RIM15	Qui	4	186	0.9031894	0.581731493021208	GLO2
YDR273W	Sample98	nitrogen	11.5120555067296	RIM15	Qui	4	186	0.9031894	0.869661170001579	DON1
YDR274C	Sample98	nitrogen	6.41002865329136	RIM15	Qui	4	186	0.9031894	0.484236113620745	NA
YDR275W	Sample98	nitrogen	4.86614389941941	RIM15	Qui	4	186	0.9031894	0.367605628246955	BSC2
YDR276C	Sample98	nitrogen	4.94939041930285	RIM15	Qui	4	186	0.9031894	0.373894363202939	PMP3
YDR277C	Sample98	nitrogen	6.16628662122717	RIM15	Qui	4	186	0.9031894	0.465822983084708	MTH1
YDR278C	Sample98	nitrogen	11.6762242244283	RIM15	Qui	4	186	0.9031894	0.882063052448039	NA
YDR279W	Sample98	nitrogen	10.7817922298195	RIM15	Qui	4	186	0.9031894	0.814494513149071	RNH202
YDR281C	Sample98	nitrogen	5.01060161177939	RIM15	Qui	4	186	0.9031894	0.378518472010894	PHM6
YDR282C	Sample98	nitrogen	8.99490672540535	RIM15	Qui	4	186	0.9031894	0.67950689625309	MRX10
YDR284C	Sample98	nitrogen	6.86553941832289	RIM15	Qui	4	186	0.9031894	0.518646999203607	DPP1
YDR285W	Sample98	nitrogen	7.52244130043793	RIM15	Qui	4	186	0.9031894	0.568271678223132	ZIP1
YDR286C	Sample98	nitrogen	5.26470409362794	RIM15	Qui	4	186	0.9031894	0.397714267369554	MGP12
YDR287W	Sample98	nitrogen	7.14750176504783	RIM15	Qui	4	186	0.9031894	0.539947426760256	INM2
YDR289C	Sample98	nitrogen	3.37966945130473	RIM15	Qui	4	186	0.9031894	0.255312119327615	RTT103
YDR290W	Sample98	nitrogen	3.09901247261416	RIM15	Qui	4	186	0.9031894	0.23411030386429801	NA
YDR291W	Sample98	nitrogen	12.0247956454522	RIM15	Qui	4	186	0.9031894	0.908395363794131	HRQ1
YDR293C	Sample98	nitrogen	-3.17260093295579	RIM15	Qui	4	186	0.9031894	-0.239669435027443	SSD1
YDR294C	Sample98	nitrogen	7.14750176504783	RIM15	Qui	4	186	0.9031894	0.539947426760256	DPL1
YDR297W	Sample98	nitrogen	9.62100970377405	RIM15	Qui	4	186	0.9031894	0.726804917739462	SUR2
YDR304C	Sample98	nitrogen	0.237153395740371	RIM15	Qui	4	186	0.9031894	0.0179154017706791	CPR5
YDR305C	Sample98	nitrogen	9.49610851166739	RIM15	Qui	4	186	0.9031894	0.71736944231124	HNT2
YDR306C	Sample98	nitrogen	7.3130823801862	RIM15	Qui	4	186	0.9031894	0.552455968906065	YDR306C
YDR307W	Sample98	nitrogen	8.9888288037662	RIM15	Qui	4	186	0.9031894	0.679047748671601	PMT7
YDR309C	Sample98	nitrogen	5.60736268973717	RIM15	Qui	4	186	0.9031894	0.423599903121506	GIC2
YDR310C	Sample98	nitrogen	6.50585155679204	RIM15	Qui	4	186	0.9031894	0.491474912836284	SUM1
YDR312W	Sample98	nitrogen	7.52244130043793	RIM15	Qui	4	186	0.9031894	0.568271678223132	SSF2
YDR313C	Sample98	nitrogen	8.04801845051461	RIM15	Qui	4	186	0.9031894	0.607975625011313	PIB1
YDR314C	Sample98	nitrogen	3.06185227410072	RIM15	Qui	4	186	0.9031894	0.231303091746723	RAD34
YDR315C	Sample98	nitrogen	-4.43705319102045	RIM15	Qui	4	186	0.9031894	-0.335190606682395	IPK1
YDR316W	Sample98	nitrogen	5.39464291352456	RIM15	Qui	4	186	0.9031894	0.407530302922358	OMS1
YDR317W	Sample98	nitrogen	5.44897168074315	RIM15	Qui	4	186	0.9031894	0.411634489115384	HIM1
YDR318W	Sample98	nitrogen	4.8237894102734	RIM15	Qui	4	186	0.9031894	0.364406021142558	MCM21
YDR319C	Sample98	nitrogen	3.24283534974997	RIM15	Qui	4	186	0.9031894	0.244975189942185	YFT2
YDR320C	Sample98	nitrogen	0.237153395740371	RIM15	Qui	4	186	0.9031894	0.0179154017706791	SWA2
YDR321W	Sample98	nitrogen	7.0790599605605	RIM15	Qui	4	186	0.9031894	0.534777092085212	ASP1
YDR326C	Sample98	nitrogen	-0.0606128719794441	RIM15	Qui	4	186	0.9031894	-0.00457890957283739	YSP2
YDR329C	Sample98	nitrogen	7.10201936711091	RIM15	Qui	4	186	0.9031894	0.536511526422459	PEX3
YDR330W	Sample98	nitrogen	8.52703415154903	RIM15	Qui	4	186	0.9031894	0.644162156145324	UBX5
YDR333C	Sample98	nitrogen	5.37635577440537	RIM15	Qui	4	186	0.9031894	0.406148828102933	RQC1
YDR334W	Sample98	nitrogen	6.09141238211958	RIM15	Qui	4	186	0.9031894	0.46016671967048	SWR1
YDR336W	Sample98	nitrogen	2.4299158749329	RIM15	Qui	4	186	0.9031894	0.183564393132421	MRX8
YDR338C	Sample98	nitrogen	7.51226618993737	RIM15	Qui	4	186	0.9031894	0.567503014581992	YDR338C
YDR340W	Sample98	nitrogen	7.37721157240683	RIM15	Qui	4	186	0.9031894	0.557300513679606	NA
YDR344C	Sample98	nitrogen	4.19471600221124	RIM15	Qui	4	186	0.9031894	0.316883602947787	NA
YDR345C	Sample98	nitrogen	4.58131439046084	RIM15	Qui	4	186	0.9031894	0.346088605169096	HXT3
YDR346C	Sample98	nitrogen	-0.868740881586917	RIM15	Qui	4	186	0.9031894	-0.0656277422452868	SVF1
YDR348C	Sample98	nitrogen	6.13651886589186	RIM15	Qui	4	186	0.9031894	0.463574222129891	PAL1
YDR349C	Sample98	nitrogen	6.32584043229796	RIM15	Qui	4	186	0.9031894	0.477876239250206	YPS7
YDR351W	Sample98	nitrogen	7.58286999389168	RIM15	Qui	4	186	0.9031894	0.572836674302237	SBE2
YDR352W	Sample98	nitrogen	8.44502673775071	RIM15	Qui	4	186	0.9031894	0.637967027621928	YPQ2
YDR357C	Sample98	nitrogen	7.9422976060498	RIM15	Qui	4	186	0.9031894	0.599989100516442	CNL1
YDR358W	Sample98	nitrogen	9.30564875040552	RIM15	Qui	4	186	0.9031894	0.702981441947587	GGA1
YDR360W	Sample98	nitrogen	1.42525490016009	RIM15	Qui	4	186	0.9031894	0.107668768909179	NA
YDR363W	Sample98	nitrogen	0.919148676082687	RIM15	Qui	4	186	0.9031894	0.0694357243656618	ESC2
YDR363W-A	Sample98	nitrogen	8.49749900657967	RIM15	Qui	4	186	0.9031894	0.641930967395825	SEM1
YDR368W	Sample98	nitrogen	10.4628076139301	RIM15	Qui	4	186	0.9031894	0.790397293143076	YPR1
YDR370C	Sample98	nitrogen	8.57073425997232	RIM15	Qui	4	186	0.9031894	0.647463416063535	DXO1
YDR371W	Sample98	nitrogen	10.8935559849483	RIM15	Qui	4	186	0.9031894	0.82293754037321	CTS2
YDR372C	Sample98	nitrogen	9.06070361806418	RIM15	Qui	4	186	0.9031894	0.684477424984358	VPS74
YDR374C	Sample98	nitrogen	5.74272032875158	RIM15	Qui	4	186	0.9031894	0.433825295332749	PHO92
YDR378C	Sample98	nitrogen	-1.47582722417732	RIM15	Qui	4	186	0.9031894	-0.111489180168386	LSM6
YDR379W	Sample98	nitrogen	6.90201949383227	RIM15	Qui	4	186	0.9031894	0.521402832436924	RGA2
YDR380W	Sample98	nitrogen	4.62667186554809	RIM15	Qui	4	186	0.9031894	0.349515068395376	ARO10
YDR383C	Sample98	nitrogen	10.3013622443157	RIM15	Qui	4	186	0.9031894	0.778201141991083	NKP1
YDR384C	Sample98	nitrogen	5.59009226048724	RIM15	Qui	4	186	0.9031894	0.422295234142178	ATO3
YDR385W	Sample98	nitrogen	5.95269806274037	RIM15	Qui	4	186	0.9031894	0.449687752016373	EFT2
YDR386W	Sample98	nitrogen	10.8642857368362	RIM15	Qui	4	186	0.9031894	0.820726362864156	MUS81
YDR387C	Sample98	nitrogen	9.25779663643211	RIM15	Qui	4	186	0.9031894	0.699366524924225	CIN10
YDR388W	Sample98	nitrogen	4.69361447122969	RIM15	Qui	4	186	0.9031894	0.354572148318764	RVS167
YDR389W	Sample98	nitrogen	7.33458836590086	RIM15	Qui	4	186	0.9031894	0.554080606720546	SAC7
YDR391C	Sample98	nitrogen	9.56188717426769	RIM15	Qui	4	186	0.9031894	0.722338593879757	YDR391C
YDR393W	Sample98	nitrogen	5.98397509999411	RIM15	Qui	4	186	0.9031894	0.45205052943665	SHE9
YDR395W	Sample98	nitrogen	5.11041066884173	RIM15	Qui	4	186	0.9031894	0.386058399288941	SXM1
YDR399W	Sample98	nitrogen	10.6778534015194	RIM15	Qui	4	186	0.9031894	0.806642608424046	HPT1
YDR400W	Sample98	nitrogen	6.4376652196593	RIM15	Qui	4	186	0.9031894	0.486323877063887	URH1
YDR401W	Sample98	nitrogen	0.717784216175763	RIM15	Qui	4	186	0.9031894	0.0542239447058936	NA
YDR402C	Sample98	nitrogen	8.69072073506327	RIM15	Qui	4	186	0.9031894	0.656527616479436	DIT2
YDR403W	Sample98	nitrogen	1.49883475022936	RIM15	Qui	4	186	0.9031894	0.113227249622061	DIT1
YDR406W	Sample98	nitrogen	6.85329647428551	RIM15	Qui	4	186	0.9031894	0.517722124142887	PDR15
YDR409W	Sample98	nitrogen	0.369463812681346	RIM15	Qui	4	186	0.9031894	0.0279105961070009	SIZ1
YDR411C	Sample98	nitrogen	9.82034832362707	RIM15	Qui	4	186	0.9031894	0.741863658315073	DFM1
YDR414C	Sample98	nitrogen	13.4924800432757	RIM15	Qui	4	186	0.9031894	1.01926940621498	ERD1
YDR415C	Sample98	nitrogen	6.03040169322491	RIM15	Qui	4	186	0.9031894	0.455557757608429	YDR415C
YDR419W	Sample98	nitrogen	5.79223863283983	RIM15	Qui	4	186	0.9031894	0.43756608221869697	RAD30
YDR420W	Sample98	nitrogen	8.74528120629807	RIM15	Qui	4	186	0.9031894	0.660649306408932	HKR1
YDR421W	Sample98	nitrogen	7.13618517575895	RIM15	Qui	4	186	0.9031894	0.53909253179596	ARO80
YDR422C	Sample98	nitrogen	10.9263080778031	RIM15	Qui	4	186	0.9031894	0.825411748682527	SIP1
YDR423C	Sample98	nitrogen	6.91409757473539	RIM15	Qui	4	186	0.9031894	0.522315253156529	CAD1
YDR424C	Sample98	nitrogen	7.66181841504553	RIM15	Qui	4	186	0.9031894	0.578800715760367	DYN2
YDR425W	Sample98	nitrogen	10.3074130521124	RIM15	Qui	4	186	0.9031894	0.778658241297536	SNX41
YDR426C	Sample98	nitrogen	3.44572856214536	RIM15	Qui	4	186	0.9031894	0.260302456942765	NA
YDR428C	Sample98	nitrogen	8.21656853167989	RIM15	Qui	4	186	0.9031894	0.620708491066761	BNA7
YDR430C	Sample98	nitrogen	6.15143276320938	RIM15	Qui	4	186	0.9031894	0.464700870397254	CYM1
YDR431W	Sample98	nitrogen	9.5665007919228	RIM15	Qui	4	186	0.9031894	0.722687122787174	NA
YDR435C	Sample98	nitrogen	4.80242275326625	RIM15	Qui	4	186	0.9031894	0.362791908708771	PPM1
YDR436W	Sample98	nitrogen	11.7869189881061	RIM15	Qui	4	186	0.9031894	0.890425324297473	PPZ2
YDR438W	Sample98	nitrogen	11.446858923671	RIM15	Qui	4	186	0.9031894	0.864735990769283	THI74
YDR440W	Sample98	nitrogen	6.32584043229796	RIM15	Qui	4	186	0.9031894	0.477876239250206	DOT1
YDR441C	Sample98	nitrogen	-0.230504714706947	RIM15	Qui	4	186	0.9031894	-0.0174131370167335	APT2
YDR444W	Sample98	nitrogen	9.80014707885031	RIM15	Qui	4	186	0.9031894	0.740337585220848	YDR444W
YDR445C	Sample98	nitrogen	10.8494298276765	RIM15	Qui	4	186	0.9031894	0.819604095226223	NA
YDR446W	Sample98	nitrogen	5.13005264176302	RIM15	Qui	4	186	0.9031894	0.387542223019802	ECM11
YDR447C	Sample98	nitrogen	7.83295974571763	RIM15	Qui	4	186	0.9031894	0.591729333919037	RPS17B
YDR451C	Sample98	nitrogen	10.3667184818434	RIM15	Qui	4	186	0.9031894	0.783138382083613	YHP1
YDR452W	Sample98	nitrogen	8.79205305635993	RIM15	Qui	4	186	0.9031894	0.664182616496271	PPN1
YDR453C	Sample98	nitrogen	3.57357339618222	RIM15	Qui	4	186	0.9031894	0.269960305437516	TSA2
YDR455C	Sample98	nitrogen	-1.88237672852232	RIM15	Qui	4	186	0.9031894	-0.14220135988343	NA
YDR458C	Sample98	nitrogen	-0.629197748219867	RIM15	Qui	4	186	0.9031894	-0.0475318112876872	HEH2
YDR459C	Sample98	nitrogen	9.37793781030913	RIM15	Qui	4	186	0.9031894	0.708442411830623	PFA5
YDR461W	Sample98	nitrogen	2.86792842709245	RIM15	Qui	4	186	0.9031894	0.216653402159851	MFA1
YDR463W	Sample98	nitrogen	3.89958684270024	RIM15	Qui	4	186	0.9031894	0.294588508035165	STP1
YDR465C	Sample98	nitrogen	1.01265129197396	RIM15	Qui	4	186	0.9031894	0.0764992408928952	RMT2
YDR466W	Sample98	nitrogen	4.01010497327116	RIM15	Qui	4	186	0.9031894	0.302937436398349	PKH3
YDR467C	Sample98	nitrogen	6.74118377444497	RIM15	Qui	4	186	0.9031894	0.50925273640771	NA
YDR469W	Sample98	nitrogen	-1.88237672852232	RIM15	Qui	4	186	0.9031894	-0.14220135988343	SDC1
YDR471W	Sample98	nitrogen	9.66088290906939	RIM15	Qui	4	186	0.9031894	0.729817079933137	RPL27B
YDR474C	Sample98	nitrogen	11.4440715623749	RIM15	Qui	4	186	0.9031894	0.864525423691618	NA
YDR475C	Sample98	nitrogen	11.0670044745707	RIM15	Qui	4	186	0.9031894	0.836040449435091	JIP4
YDR476C	Sample98	nitrogen	5.96836952639123	RIM15	Qui	4	186	0.9031894	0.450871629509518	YDR476C
YDR477W	Sample98	nitrogen	-2.41360680348784	RIM15	Qui	4	186	0.9031894	-0.182332348503531	SNF1
YDR479C	Sample98	nitrogen	6.21049240435248	RIM15	Qui	4	186	0.9031894	0.46916244344877	PEX29
YDR480W	Sample98	nitrogen	12.456327619405	RIM15	Qui	4	186	0.9031894	0.940994807146494	DIG2
YDR481C	Sample98	nitrogen	2.86792842709245	RIM15	Qui	4	186	0.9031894	0.216653402159851	PHO8
YDR482C	Sample98	nitrogen	8.64900910797382	RIM15	Qui	4	186	0.9031894	0.653376573436246	CWC21
YDR483W	Sample98	nitrogen	10.0142200033441	RIM15	Qui	4	186	0.9031894	0.756509407001247	KRE2
YDR485C	Sample98	nitrogen	10.3194479184826	RIM15	Qui	4	186	0.9031894	0.779567397439304	VPS72
YDR486C	Sample98	nitrogen	-1.47582722417732	RIM15	Qui	4	186	0.9031894	-0.111489180168386	VPS60
YDR488C	Sample98	nitrogen	10.7156310625902	RIM15	Qui	4	186	0.9031894	0.809496465835307	PAC11
YDR490C	Sample98	nitrogen	8.81182648898166	RIM15	Qui	4	186	0.9031894	0.665676371155351	PKH1
YDR491C	Sample98	nitrogen	4.27071578220237	RIM15	Qui	4	186	0.9031894	0.322624893679778	NA
YDR492W	Sample98	nitrogen	6.86553941832289	RIM15	Qui	4	186	0.9031894	0.518646999203607	IZH1
YDR493W	Sample98	nitrogen	4.84502914541847	RIM15	Qui	4	186	0.9031894	0.366010545452399	FMP36
YDR494W	Sample98	nitrogen	7.42977481351659	RIM15	Qui	4	186	0.9031894	0.561271325819616	RSM28
YDR496C	Sample98	nitrogen	5.53779590288315	RIM15	Qui	4	186	0.9031894	0.418344583321028	PUF6
YDR497C	Sample98	nitrogen	4.11689429116681	RIM15	Qui	4	186	0.9031894	0.311004677134855	ITR1
YDR501W	Sample98	nitrogen	11.3260107325241	RIM15	Qui	4	186	0.9031894	0.855606693291175	PLM2
YDR502C	Sample98	nitrogen	3.63550350382105	RIM15	Qui	4	186	0.9031894	0.274638723625825	SAM2
YDR503C	Sample98	nitrogen	9.39812679605946	RIM15	Qui	4	186	0.9031894	0.709967558834867	LPP1
YDR504C	Sample98	nitrogen	7.66181841504553	RIM15	Qui	4	186	0.9031894	0.578800715760367	SPG3
YDR505C	Sample98	nitrogen	7.18123841546363	RIM15	Qui	4	186	0.9031894	0.542496012011203	PSP1
YDR506C	Sample98	nitrogen	-1.88237672852232	RIM15	Qui	4	186	0.9031894	-0.14220135988343	GMC1
YDR508C	Sample98	nitrogen	5.26470409362794	RIM15	Qui	4	186	0.9031894	0.397714267369554	GNP1
YDR509W	Sample98	nitrogen	9.17553184396437	RIM15	Qui	4	186	0.9031894	0.693151953110737	NA
YDR511W	Sample98	nitrogen	1.77027271139016	RIM15	Qui	4	186	0.9031894	0.133732628070589	ACN9
YDR512C	Sample98	nitrogen	0.717784216175763	RIM15	Qui	4	186	0.9031894	0.0542239447058936	EMI1
YDR513W	Sample98	nitrogen	3.54212265246217	RIM15	Qui	4	186	0.9031894	0.267584405619711	GRX2
YDR515W	Sample98	nitrogen	6.97388607483179	RIM15	Qui	4	186	0.9031894	0.526831886777352	SLF1
YDR516C	Sample98	nitrogen	10.4069807294038	RIM15	Qui	4	186	0.9031894	0.786179933898557	EMI2
YDR517W	Sample98	nitrogen	1.77027271139016	RIM15	Qui	4	186	0.9031894	0.133732628070589	GRH1
YDR519W	Sample98	nitrogen	6.39613137921068	RIM15	Qui	4	186	0.9031894	0.483186264648963	FPR2
YDR520C	Sample98	nitrogen	5.79223863283983	RIM15	Qui	4	186	0.9031894	0.43756608221869697	URC2
YDR522C	Sample98	nitrogen	10.2490090244045	RIM15	Qui	4	186	0.9031894	0.774246195591223	SPS2
YDR524C	Sample98	nitrogen	7.25873968042701	RIM15	Qui	4	186	0.9031894	0.54835073019991	AGE1
YDR525W	Sample98	nitrogen	0.821049972589977	RIM15	Qui	4	186	0.9031894	0.062025003212933	NA
YDR525W-A	Sample98	nitrogen	8.77878068939415	RIM15	Qui	4	186	0.9031894	0.663179975206242	SNA2
YDR528W	Sample98	nitrogen	6.77894670377821	RIM15	Qui	4	186	0.9031894	0.51210548093169606	HLR1
YDR530C	Sample98	nitrogen	1.89432713956939	RIM15	Qui	4	186	0.9031894	0.143104135972992	APA2
YDR532C	Sample98	nitrogen	-4.43705319102045	RIM15	Qui	4	186	0.9031894	-0.335190606682395	KRE28
YDR533C	Sample98	nitrogen	12.4538979225781	RIM15	Qui	4	186	0.9031894	0.940811259301023	HSP31
YDR534C	Sample98	nitrogen	9.83236088797078	RIM15	Qui	4	186	0.9031894	0.742771129683306	FIT1
YDR535C	Sample98	nitrogen	9.5292777059073	RIM15	Qui	4	186	0.9031894	0.719875159926467	NA
YDR536W	Sample98	nitrogen	1.56995903923869	RIM15	Qui	4	186	0.9031894	0.118600228614321	STL1
YDR537C	Sample98	nitrogen	11.363566944197	RIM15	Qui	4	186	0.9031894	0.858443821635908	NA
YDR538W	Sample98	nitrogen	11.816543808345	RIM15	Qui	4	186	0.9031894	0.89266328743229	PAD1
YDR539W	Sample98	nitrogen	7.06752493368667	RIM15	Qui	4	186	0.9031894	0.533905695577331	FDC1
YDR540C	Sample98	nitrogen	10.0915926549672	RIM15	Qui	4	186	0.9031894	0.762354409285799	IRC4
YDR541C	Sample98	nitrogen	11.9651330210735	RIM15	Qui	4	186	0.9031894	0.903888239267828	YDR541C
YEL001C	Sample98	nitrogen	9.02505373484532	RIM15	Qui	4	186	0.9031894	0.681784307397111	IRC22
YEL004W	Sample98	nitrogen	1.70552788013499	RIM15	Qui	4	186	0.9031894	0.128841575758687	YEA4
YEL005C	Sample98	nitrogen	3.4782090759864	RIM15	Qui	4	186	0.9031894	0.262756149218027	VAB2
YEL006W	Sample98	nitrogen	5.33950973765317	RIM15	Qui	4	186	0.9031894	0.403365348869958	YEA6
YEL007W	Sample98	nitrogen	8.90200125232174	RIM15	Qui	4	186	0.9031894	0.672488489994172	MIT1
YEL008W	Sample98	nitrogen	4.94939041930285	RIM15	Qui	4	186	0.9031894	0.373894363202939	NA
YEL010W	Sample98	nitrogen	10.0812464712453	RIM15	Qui	4	186	0.9031894	0.761572822171718	NA
YEL011W	Sample98	nitrogen	10.7951249269115	RIM15	Qui	4	186	0.9031894	0.815501711989067	GLC3
YEL012W	Sample98	nitrogen	1.10203419162471	RIM15	Qui	4	186	0.9031894	0.0832515395630122	UBC8
YEL013W	Sample98	nitrogen	-4.43705319102045	RIM15	Qui	4	186	0.9031894	-0.335190606682395	VAC8
YEL014C	Sample98	nitrogen	13.2743896526739	RIM15	Qui	4	186	0.9031894	1.00279409091216	NA
YEL015W	Sample98	nitrogen	-0.629197748219867	RIM15	Qui	4	186	0.9031894	-0.0475318112876872	EDC3
YEL016C	Sample98	nitrogen	5.30229509637071	RIM15	Qui	4	186	0.9031894	0.400554023954093	NPP2
YEL017C-A	Sample98	nitrogen	-1.47582722417732	RIM15	Qui	4	186	0.9031894	-0.111489180168386	PMP2
YEL017W	Sample98	nitrogen	3.87133693632586	RIM15	Qui	4	186	0.9031894	0.292454410730333	GTT3
YEL020C	Sample98	nitrogen	-1.14626705011742	RIM15	Qui	4	186	0.9031894	-0.0865930452955721	PXP1
YEL023C	Sample98	nitrogen	-1.88237672852232	RIM15	Qui	4	186	0.9031894	-0.14220135988343	YEL023C
YEL025C	Sample98	nitrogen	-0.868740881586917	RIM15	Qui	4	186	0.9031894	-0.0656277422452868	YEL025C
YEL028W	Sample98	nitrogen	9.11312566128568	RIM15	Qui	4	186	0.9031894	0.688437570539183	NA
YEL030W	Sample98	nitrogen	4.88713556820645	RIM15	Qui	4	186	0.9031894	0.369191412751464	ECM10
YEL033W	Sample98	nitrogen	-4.43705319102045	RIM15	Qui	4	186	0.9031894	-0.335190606682395	NA
YEL037C	Sample98	nitrogen	1.34902203364103	RIM15	Qui	4	186	0.9031894	0.101909870000918	RAD23
YEL038W	Sample98	nitrogen	8.57794802303521	RIM15	Qui	4	186	0.9031894	0.648008369101828	UTR4
YEL039C	Sample98	nitrogen	3.92758328723151	RIM15	Qui	4	186	0.9031894	0.296703457940741	CYC7
YEL040W	Sample98	nitrogen	5.37635577440537	RIM15	Qui	4	186	0.9031894	0.406148828102933	UTR2
YEL041W	Sample98	nitrogen	7.09055803039435	RIM15	Qui	4	186	0.9031894	0.535645696728285	YEF1
YEL042W	Sample98	nitrogen	-1.14626705011742	RIM15	Qui	4	186	0.9031894	-0.0865930452955721	GDA1
YEL043W	Sample98	nitrogen	6.32584043229796	RIM15	Qui	4	186	0.9031894	0.477876239250206	YEL043W
YEL047C	Sample98	nitrogen	8.3448636422351	RIM15	Qui	4	186	0.9031894	0.630400355033687	FRD1
YEL048C	Sample98	nitrogen	13.8865872177825	RIM15	Qui	4	186	0.9031894	1.04904164856451	TCA17
YEL049W	Sample98	nitrogen	12.7671113187421	RIM15	Qui	4	186	0.9031894	0.96447250106701	PAU2
YEL052W	Sample98	nitrogen	-0.418540036976259	RIM15	Qui	4	186	0.9031894	-0.0316179867302153	AFG1
YEL053C	Sample98	nitrogen	5.60736268973717	RIM15	Qui	4	186	0.9031894	0.423599903121506	MAK10
YEL056W	Sample98	nitrogen	-3.17260093295579	RIM15	Qui	4	186	0.9031894	-0.239669435027443	HAT2
YEL057C	Sample98	nitrogen	7.86064172295563	RIM15	Qui	4	186	0.9031894	0.59382052785905	SDD1
YEL059W	Sample98	nitrogen	10.9993374210684	RIM15	Qui	4	186	0.9031894	0.830928642174868	NA
YEL060C	Sample98	nitrogen	-4.43705319102045	RIM15	Qui	4	186	0.9031894	-0.335190606682395	PRB1
YEL061C	Sample98	nitrogen	4.06394667481399	RIM15	Qui	4	186	0.9031894	0.307004827936832	CIN8
YEL062W	Sample98	nitrogen	-4.43705319102045	RIM15	Qui	4	186	0.9031894	-0.335190606682395	NPR2
YEL063C	Sample98	nitrogen	4.46522164602231	RIM15	Qui	4	186	0.9031894	0.337318550864017	CAN1
YEL064C	Sample98	nitrogen	-4.43705319102045	RIM15	Qui	4	186	0.9031894	-0.335190606682395	AVT2
YEL065W	Sample98	nitrogen	11.0279220729028	RIM15	Qui	4	186	0.9031894	0.833088027329313	SIT1
YEL066W	Sample98	nitrogen	6.95008996258128	RIM15	Qui	4	186	0.9031894	0.525034244748162	HPA3
YEL067C	Sample98	nitrogen	5.98397509999411	RIM15	Qui	4	186	0.9031894	0.45205052943665	NA
YEL068C	Sample98	nitrogen	9.59848754303816	RIM15	Qui	4	186	0.9031894	0.725103514489183	NA
YEL071W	Sample98	nitrogen	10.2645808302563	RIM15	Qui	4	186	0.9031894	0.77542254458365	DLD3
YER001W	Sample98	nitrogen	12.227731486732	RIM15	Qui	4	186	0.9031894	0.923725851130601	MNN1
YER002W	Sample98	nitrogen	2.33214782426921	RIM15	Qui	4	186	0.9031894	0.176178650657565	NOP16
YER004W	Sample98	nitrogen	7.99560082227916	RIM15	Qui	4	186	0.9031894	0.604015812980065	FMP52
YER005W	Sample98	nitrogen	7.42977481351659	RIM15	Qui	4	186	0.9031894	0.561271325819616	YND1
YER007C-A	Sample98	nitrogen	10.7295592807884	RIM15	Qui	4	186	0.9031894	0.81054865243458	TMA20
YER007W	Sample98	nitrogen	3.89958684270024	RIM15	Qui	4	186	0.9031894	0.294588508035165	PAC2
YER010C	Sample98	nitrogen	4.24557851024711	RIM15	Qui	4	186	0.9031894	0.320725935728569	YER010C
YER011W	Sample98	nitrogen	6.28300856884991	RIM15	Qui	4	186	0.9031894	0.47464056961173	TIR1
YER016W	Sample98	nitrogen	4.6491294801395	RIM15	Qui	4	186	0.9031894	0.35121159560284	BIM1
YER019C-A	Sample98	nitrogen	7.41932496403816	RIM15	Qui	4	186	0.9031894	0.560481907429613	SBH2
YER019W	Sample98	nitrogen	10.7272467768068	RIM15	Qui	4	186	0.9031894	0.810373957748899	ISC1
YER020W	Sample98	nitrogen	5.2075942148265	RIM15	Qui	4	186	0.9031894	0.393399986224186	GPA2
YER024W	Sample98	nitrogen	7.77688539641282	RIM15	Qui	4	186	0.9031894	0.587493280314623	YAT2
YER027C	Sample98	nitrogen	10.8536896272801	RIM15	Qui	4	186	0.9031894	0.819925895473374	GAL83
YER028C	Sample98	nitrogen	8.23291639368627	RIM15	Qui	4	186	0.9031894	0.62194346607111	MIG3
YER030W	Sample98	nitrogen	12.1541947711686	RIM15	Qui	4	186	0.9031894	0.918170628950031	CHZ1
YER031C	Sample98	nitrogen	3.44572856214536	RIM15	Qui	4	186	0.9031894	0.260302456942765	YPT31
YER032W	Sample98	nitrogen	7.3130823801862	RIM15	Qui	4	186	0.9031894	0.552455968906065	FIR1
YER033C	Sample98	nitrogen	5.69253524575705	RIM15	Qui	4	186	0.9031894	0.430034137622631	ZRG8
YER034W	Sample98	nitrogen	6.18108088722284	RIM15	Qui	4	186	0.9031894	0.466940593981181	YER034W
YER035W	Sample98	nitrogen	9.99976888826295	RIM15	Qui	4	186	0.9031894	0.755417718931995	EDC2
YER038W-A	Sample98	nitrogen	11.6750555973235	RIM15	Qui	4	186	0.9031894	0.881974770245556	NA
YER039C	Sample98	nitrogen	6.90201949383227	RIM15	Qui	4	186	0.9031894	0.521402832436924	HVG1
YER039C-A	Sample98	nitrogen	7.53258657434704	RIM15	Qui	4	186	0.9031894	0.569038087903196	YER039C-A
YER041W	Sample98	nitrogen	11.3229607584028	RIM15	Qui	4	186	0.9031894	0.85537628751688	YEN1
YER042W	Sample98	nitrogen	9.3830040891302	RIM15	Qui	4	186	0.9031894	0.708825136354884	MXR1
YER044C-A	Sample98	nitrogen	7.5527881436929	RIM15	Qui	4	186	0.9031894	0.570564185516512	MEI4
YER045C	Sample98	nitrogen	8.26534288216726	RIM15	Qui	4	186	0.9031894	0.624393077080624	ACA1
YER046W	Sample98	nitrogen	6.55949222119927	RIM15	Qui	4	186	0.9031894	0.495527117322336	SPO73
YER046W-A	Sample98	nitrogen	7.02101062139756	RIM15	Qui	4	186	0.9031894	0.53039184079931	NA
YER047C	Sample98	nitrogen	1.70552788013499	RIM15	Qui	4	186	0.9031894	0.128841575758687	SAP1
YER048C	Sample98	nitrogen	-3.17260093295579	RIM15	Qui	4	186	0.9031894	-0.239669435027443	CAJ1
YER049W	Sample98	nitrogen	7.90626106551361	RIM15	Qui	4	186	0.9031894	0.597266773475263	TPA1
YER051W	Sample98	nitrogen	7.38778732289748	RIM15	Qui	4	186	0.9031894	0.558099443074966	JHD1
YER053C	Sample98	nitrogen	10.7502142939468	RIM15	Qui	4	186	0.9031894	0.812109004788617	PIC2
YER054C	Sample98	nitrogen	-0.629197748219867	RIM15	Qui	4	186	0.9031894	-0.0475318112876872	GIP2
YER056C	Sample98	nitrogen	5.43094998078985	RIM15	Qui	4	186	0.9031894	0.41027306650431	FCY2
YER056C-A	Sample98	nitrogen	2.01185868969013	RIM15	Qui	4	186	0.9031894	0.151982882720726	RPL34A
YER057C	Sample98	nitrogen	7.17002817984009	RIM15	Qui	4	186	0.9031894	0.541649151376917	HMF1
YER058W	Sample98	nitrogen	-3.17260093295579	RIM15	Qui	4	186	0.9031894	-0.239669435027443	PET117
YER059W	Sample98	nitrogen	11.5160253746242	RIM15	Qui	4	186	0.9031894	0.869961067787516	PCL6
YER060W	Sample98	nitrogen	5.09066372529251	RIM15	Qui	4	186	0.9031894	0.384566645707582	FCY21
YER060W-A	Sample98	nitrogen	6.26861939074107	RIM15	Qui	4	186	0.9031894	0.473553560479244	FCY22
YER062C	Sample98	nitrogen	5.7592996561664	RIM15	Qui	4	186	0.9031894	0.4350777560483	HOR2
YER063W	Sample98	nitrogen	9.65649422903921	RIM15	Qui	4	186	0.9031894	0.729485543605191	THO1
YER064C	Sample98	nitrogen	10.0743138109942	RIM15	Qui	4	186	0.9031894	0.761049104628692	VHR2
YER065C	Sample98	nitrogen	3.75568842736525	RIM15	Qui	4	186	0.9031894	0.283717915535984	ICL1
YER066C-A	Sample98	nitrogen	8.79866215970206	RIM15	Qui	4	186	0.9031894	0.66468189141219	NA
YER066W	Sample98	nitrogen	3.63550350382105	RIM15	Qui	4	186	0.9031894	0.274638723625825	RRT13
YER067C-A	Sample98	nitrogen	6.1958160031702	RIM15	Qui	4	186	0.9031894	0.468053736474925	NA
YER067W	Sample98	nitrogen	4.09052998664478	RIM15	Qui	4	186	0.9031894	0.309013024827106	RGI1
YER069W	Sample98	nitrogen	-4.43705319102045	RIM15	Qui	4	186	0.9031894	-0.335190606682395	ARG5,6
YER071C	Sample98	nitrogen	6.32584043229796	RIM15	Qui	4	186	0.9031894	0.477876239250206	TDA2
YER072W	Sample98	nitrogen	5.37635577440537	RIM15	Qui	4	186	0.9031894	0.406148828102933	VTC1
YER073W	Sample98	nitrogen	11.4607087277976	RIM15	Qui	4	186	0.9031894	0.865782253693743	ALD5
YER074W	Sample98	nitrogen	-4.43705319102045	RIM15	Qui	4	186	0.9031894	-0.335190606682395	RPS24A
YER075C	Sample98	nitrogen	8.59231639816198	RIM15	Qui	4	186	0.9031894	0.649093806703868	PTP3
YER078C	Sample98	nitrogen	12.1930747271724	RIM15	Qui	4	186	0.9031894	0.921107757598179	ICP55
YER079W	Sample98	nitrogen	9.86792138661974	RIM15	Qui	4	186	0.9031894	0.745457494845706	YER079W
YER080W	Sample98	nitrogen	3.75568842736525	RIM15	Qui	4	186	0.9031894	0.283717915535984	FMP29
YER081W	Sample98	nitrogen	9.74654249346857	RIM15	Qui	4	186	0.9031894	0.7362881062713	SER3
YER083C	Sample98	nitrogen	-4.43705319102045	RIM15	Qui	4	186	0.9031894	-0.335190606682395	GET2
YER084W	Sample98	nitrogen	10.8748063226306	RIM15	Qui	4	186	0.9031894	0.821521124924307	NA
YER085C	Sample98	nitrogen	7.52244130043793	RIM15	Qui	4	186	0.9031894	0.568271678223132	YER085C
YER087C-A	Sample98	nitrogen	7.83295974571763	RIM15	Qui	4	186	0.9031894	0.591729333919037	NA
YER088C	Sample98	nitrogen	6.09141238211958	RIM15	Qui	4	186	0.9031894	0.46016671967048	DOT6
YER089C	Sample98	nitrogen	13.8491948170278	RIM15	Qui	4	186	0.9031894	1.04621689507279	PTC2
YER092W	Sample98	nitrogen	-1.47582722417732	RIM15	Qui	4	186	0.9031894	-0.111489180168386	IES5
YER093C-A	Sample98	nitrogen	-0.0606128719794441	RIM15	Qui	4	186	0.9031894	-0.00457890957283739	AIM11
YER095W	Sample98	nitrogen	-4.43705319102045	RIM15	Qui	4	186	0.9031894	-0.335190606682395	RAD51
YER096W	Sample98	nitrogen	8.84442567641506	RIM15	Qui	4	186	0.9031894	0.668139028451249	SHC1
YER097W	Sample98	nitrogen	2.65844818864347	RIM15	Qui	4	186	0.9031894	0.200828528039391	NA
YER098W	Sample98	nitrogen	7.04434308704993	RIM15	Qui	4	186	0.9031894	0.532154457333464	UBP9
YER101C	Sample98	nitrogen	9.8082548144351	RIM15	Qui	4	186	0.9031894	0.740950072088255	AST2
YER106W	Sample98	nitrogen	8.20836070538166	RIM15	Qui	4	186	0.9031894	0.620088442994762	MAM1
YER108C	Sample98	nitrogen	10.7295592807884	RIM15	Qui	4	186	0.9031894	0.81054865243458	NA
YER111C	Sample98	nitrogen	12.414286188038	RIM15	Qui	4	186	0.9031894	0.937818849527996	SWI4
YER113C	Sample98	nitrogen	10.2174177637226	RIM15	Qui	4	186	0.9031894	0.771859680627813	TMN3
YER114C	Sample98	nitrogen	6.77894670377821	RIM15	Qui	4	186	0.9031894	0.51210548093169606	BOI2
YER115C	Sample98	nitrogen	8.97662400365309	RIM15	Qui	4	186	0.9031894	0.678125755137102	SPR6
YER116C	Sample98	nitrogen	-4.43705319102045	RIM15	Qui	4	186	0.9031894	-0.335190606682395	SLX8
YER118C	Sample98	nitrogen	7.66181841504553	RIM15	Qui	4	186	0.9031894	0.578800715760367	SHO1
YER119C	Sample98	nitrogen	9.6165266893691	RIM15	Qui	4	186	0.9031894	0.726466255060997	AVT6
YER119C-A	Sample98	nitrogen	-2.41360680348784	RIM15	Qui	4	186	0.9031894	-0.182332348503531	NA
YER120W	Sample98	nitrogen	9.68267260746246	RIM15	Qui	4	186	0.9031894	0.731463150401388	SCS2
YER121W	Sample98	nitrogen	12.7271253903634	RIM15	Qui	4	186	0.9031894	0.961451823375079	NA
YER123W	Sample98	nitrogen	8.1080765144729	RIM15	Qui	4	186	0.9031894	0.612512622434534	YCK3
YER124C	Sample98	nitrogen	9.30564875040552	RIM15	Qui	4	186	0.9031894	0.702981441947587	DSE1
YER128W	Sample98	nitrogen	9.44772472027354	RIM15	Qui	4	186	0.9031894	0.713714360505208	VFA1
YER129W	Sample98	nitrogen	10.8017469918672	RIM15	Qui	4	186	0.9031894	0.816001966070867	SAK1
YER130C	Sample98	nitrogen	6.8410115702618	RIM15	Qui	4	186	0.9031894	0.516794079277192	COM2
YER131W	Sample98	nitrogen	10.6586085216063	RIM15	Qui	4	186	0.9031894	0.805188782495911	RPS26B
YER132C	Sample98	nitrogen	5.69253524575705	RIM15	Qui	4	186	0.9031894	0.430034137622631	PMD1
YER134C	Sample98	nitrogen	5.26470409362794	RIM15	Qui	4	186	0.9031894	0.397714267369554	YER134C
YER135C	Sample98	nitrogen	7.71984585064984	RIM15	Qui	4	186	0.9031894	0.583184312374398	NA
YER137C	Sample98	nitrogen	5.70933878138594	RIM15	Qui	4	186	0.9031894	0.43130353581539	YER137C
YER139C	Sample98	nitrogen	8.63495219909345	RIM15	Qui	4	186	0.9031894	0.652314665090134	RTR1
YER140W	Sample98	nitrogen	7.78629755449482	RIM15	Qui	4	186	0.9031894	0.588204307846157	EMP65
YER142C	Sample98	nitrogen	11.6078616419502	RIM15	Qui	4	186	0.9031894	0.876898702482258	MAG1
YER143W	Sample98	nitrogen	6.8410115702618	RIM15	Qui	4	186	0.9031894	0.516794079277192	DDI1
YER144C	Sample98	nitrogen	4.44151875331758	RIM15	Qui	4	186	0.9031894	0.335527950967242	UBP5
YER145C	Sample98	nitrogen	-4.43705319102045	RIM15	Qui	4	186	0.9031894	-0.335190606682395	FTR1
YER149C	Sample98	nitrogen	10.4600619861199	RIM15	Qui	4	186	0.9031894	0.790189878759748	PEA2
YER150W	Sample98	nitrogen	12.6752021984195	RIM15	Qui	4	186	0.9031894	0.957529362800618	SPI1
YER151C	Sample98	nitrogen	-4.43705319102045	RIM15	Qui	4	186	0.9031894	-0.335190606682395	UBP3
YER152C	Sample98	nitrogen	4.92875702797526	RIM15	Qui	4	186	0.9031894	0.372335644238062	YER152C
YER153C	Sample98	nitrogen	-4.43705319102045	RIM15	Qui	4	186	0.9031894	-0.335190606682395	PET122
YER155C	Sample98	nitrogen	1.42525490016009	RIM15	Qui	4	186	0.9031894	0.107668768909179	BEM2
YER158C	Sample98	nitrogen	10.0033930456602	RIM15	Qui	4	186	0.9031894	0.755691500530814	YER158C
YER161C	Sample98	nitrogen	8.53436748597488	RIM15	Qui	4	186	0.9031894	0.644716142025002	SPT2
YER162C	Sample98	nitrogen	1.01265129197396	RIM15	Qui	4	186	0.9031894	0.0764992408928952	RAD4
YER163C	Sample98	nitrogen	10.59182282212	RIM15	Qui	4	186	0.9031894	0.800143555818478	GCG1
YER164W	Sample98	nitrogen	5.77580554663556	RIM15	Qui	4	186	0.9031894	0.436324669078639	CHD1
YER167W	Sample98	nitrogen	10.4818957446673	RIM15	Qui	4	186	0.9031894	0.791839277687046	BCK2
YER170W	Sample98	nitrogen	4.24557851024711	RIM15	Qui	4	186	0.9031894	0.320725935728569	ADK2
YER173W	Sample98	nitrogen	10.713297215877	RIM15	Qui	4	186	0.9031894	0.809320158844606	RAD24
YER174C	Sample98	nitrogen	10.916151607116	RIM15	Qui	4	186	0.9031894	0.824644493158464	GRX4
YER175C	Sample98	nitrogen	12.3574313449606	RIM15	Qui	4	186	0.9031894	0.933523834678385	TMT1
YER176W	Sample98	nitrogen	12.6672189622714	RIM15	Qui	4	186	0.9031894	0.956926281058625	ECM32
YER177W	Sample98	nitrogen	4.34499522391287	RIM15	Qui	4	186	0.9031894	0.328236224006257	BMH1
YER178W	Sample98	nitrogen	-4.43705319102045	RIM15	Qui	4	186	0.9031894	-0.335190606682395	PDA1
YER179W	Sample98	nitrogen	7.98677893939465	RIM15	Qui	4	186	0.9031894	0.603349376913415	DMC1
YER180C	Sample98	nitrogen	10.1655865631117	RIM15	Qui	4	186	0.9031894	0.767944169402253	ISC10
YER181C	Sample98	nitrogen	10.6168957224628	RIM15	Qui	4	186	0.9031894	0.802037650911637	NA
YER182W	Sample98	nitrogen	11.0978740728825	RIM15	Qui	4	186	0.9031894	0.838372447484405	FMP10
YER183C	Sample98	nitrogen	11.8777490157053	RIM15	Qui	4	186	0.9031894	0.897286944103512	FAU1
YER184C	Sample98	nitrogen	10.8214387153005	RIM15	Qui	4	186	0.9031894	0.817489548130415	TOG1
YER185W	Sample98	nitrogen	7.98677893939465	RIM15	Qui	4	186	0.9031894	0.603349376913415	PUG1
YER186C	Sample98	nitrogen	7.46093835786281	RIM15	Qui	4	186	0.9031894	0.563625529586413	YER186C
YER187W	Sample98	nitrogen	8.87018820340317	RIM15	Qui	4	186	0.9031894	0.670085220367157	YER187W
YER188W	Sample98	nitrogen	8.35269609237402	RIM15	Qui	4	186	0.9031894	0.630992045870115	NA
YFL001W	Sample98	nitrogen	-1.88237672852232	RIM15	Qui	4	186	0.9031894	-0.14220135988343	DEG1
YFL003C	Sample98	nitrogen	2.38152938253144	RIM15	Qui	4	186	0.9031894	0.179909107282772	MSH4
YFL004W	Sample98	nitrogen	6.0762537405118	RIM15	Qui	4	186	0.9031894	0.459021582558471	VTC2
YFL006W	Sample98	nitrogen	4.44151875331758	RIM15	Qui	4	186	0.9031894	0.335527950967242	NA
YFL007W	Sample98	nitrogen	2.17751159977	RIM15	Qui	4	186	0.9031894	0.164496886280734	BLM10
YFL010C	Sample98	nitrogen	0.821049972589977	RIM15	Qui	4	186	0.9031894	0.062025003212933	WWM1
YFL010W-A	Sample98	nitrogen	5.39464291352456	RIM15	Qui	4	186	0.9031894	0.407530302922358	AUA1
YFL011W	Sample98	nitrogen	5.03078080225276	RIM15	Qui	4	186	0.9031894	0.380042879045458	HXT10
YFL012W	Sample98	nitrogen	5.96836952639123	RIM15	Qui	4	186	0.9031894	0.450871629509518	YFL012W
YFL013C	Sample98	nitrogen	-3.17260093295579	RIM15	Qui	4	186	0.9031894	-0.239669435027443	IES1
YFL013W-A	Sample98	nitrogen	-1.47582722417732	RIM15	Qui	4	186	0.9031894	-0.111489180168386	NA
YFL014W	Sample98	nitrogen	10.2521351776984	RIM15	Qui	4	186	0.9031894	0.774482356208207	HSP12
YFL015C	Sample98	nitrogen	7.83295974571763	RIM15	Qui	4	186	0.9031894	0.591729333919037	NA
YFL018C	Sample98	nitrogen	-4.43705319102045	RIM15	Qui	4	186	0.9031894	-0.335190606682395	LPD1
YFL019C	Sample98	nitrogen	7.0790599605605	RIM15	Qui	4	186	0.9031894	0.534777092085212	NA
YFL020C	Sample98	nitrogen	10.6218620137459	RIM15	Qui	4	186	0.9031894	0.802412822025548	PAU5
YFL021W	Sample98	nitrogen	5.52019954131769	RIM15	Qui	4	186	0.9031894	0.417015292268022	GAT1
YFL023W	Sample98	nitrogen	1.77027271139016	RIM15	Qui	4	186	0.9031894	0.133732628070589	BUD27
YFL025C	Sample98	nitrogen	0.608671843248196	RIM15	Qui	4	186	0.9031894	0.0459812122202513	BST1
YFL027C	Sample98	nitrogen	1.34902203364103	RIM15	Qui	4	186	0.9031894	0.101909870000918	GYP8
YFL028C	Sample98	nitrogen	-3.17260093295579	RIM15	Qui	4	186	0.9031894	-0.239669435027443	CAF16
YFL030W	Sample98	nitrogen	-0.629197748219867	RIM15	Qui	4	186	0.9031894	-0.0475318112876872	AGX1
YFL031W	Sample98	nitrogen	-4.43705319102045	RIM15	Qui	4	186	0.9031894	-0.335190606682395	HAC1
YFL032W	Sample98	nitrogen	-2.41360680348784	RIM15	Qui	4	186	0.9031894	-0.182332348503531	NA
YFL033C	Sample98	nitrogen	-0.629197748219867	RIM15	Qui	4	186	0.9031894	-0.0475318112876872	RIM15
YFL034C-A	Sample98	nitrogen	-0.418540036976259	RIM15	Qui	4	186	0.9031894	-0.0316179867302153	RPL22B
YFL034W	Sample98	nitrogen	-3.17260093295579	RIM15	Qui	4	186	0.9031894	-0.239669435027443	MIL1
YFL035C-B	Sample98	nitrogen	-4.43705319102045	RIM15	Qui	4	186	0.9031894	-0.335190606682395	NA
YFL040W	Sample98	nitrogen	7.15878269776611	RIM15	Qui	4	186	0.9031894	0.540799628101776	YFL040W
YFL041W	Sample98	nitrogen	7.50206110901935	RIM15	Qui	4	186	0.9031894	0.566732086870087	FET5
YFL042C	Sample98	nitrogen	1.9538588945855	RIM15	Qui	4	186	0.9031894	0.147601374167274	LAM5
YFL043C	Sample98	nitrogen	8.69072073506327	RIM15	Qui	4	186	0.9031894	0.656527616479436	NA
YFL044C	Sample98	nitrogen	4.7156464783001	RIM15	Qui	4	186	0.9031894	0.356236523636894	OTU1
YFL046W	Sample98	nitrogen	6.1958160031702	RIM15	Qui	4	186	0.9031894	0.468053736474925	FMP32
YFL047W	Sample98	nitrogen	5.48475572518476	RIM15	Qui	4	186	0.9031894	0.414337741713348	RGD2
YFL048C	Sample98	nitrogen	3.92758328723151	RIM15	Qui	4	186	0.9031894	0.296703457940741	EMP47
YFL049W	Sample98	nitrogen	0.369463812681346	RIM15	Qui	4	186	0.9031894	0.0279105961070009	SWP82
YFL050C	Sample98	nitrogen	8.38381157975939	RIM15	Qui	4	186	0.9031894	0.633342619245036	ALR2
YFL051C	Sample98	nitrogen	6.22511052105409	RIM15	Qui	4	186	0.9031894	0.470266747407911	YFL051C
YFL052W	Sample98	nitrogen	8.96435356295484	RIM15	Qui	4	186	0.9031894	0.677198802881891	ZNF1
YFL053W	Sample98	nitrogen	11.0241435453936	RIM15	Qui	4	186	0.9031894	0.832802584069192	DAK2
YFL054C	Sample98	nitrogen	5.28354713613988	RIM15	Qui	4	186	0.9031894	0.399137737086821	AQY3
YFL055W	Sample98	nitrogen	6.74118377444497	RIM15	Qui	4	186	0.9031894	0.50925273640771	AGP3
YFL056C	Sample98	nitrogen	3.09901247261416	RIM15	Qui	4	186	0.9031894	0.23411030386429801	AAD6
YFL063W	Sample98	nitrogen	5.43094998078985	RIM15	Qui	4	186	0.9031894	0.41027306650431	NA
YFR006W	Sample98	nitrogen	8.76543573389342	RIM15	Qui	4	186	0.9031894	0.662171850322932	YFR006W
YFR007W	Sample98	nitrogen	9.6476858351521	RIM15	Qui	4	186	0.9031894	0.728820126544856	YFH7
YFR008W	Sample98	nitrogen	1.83316700427932	RIM15	Qui	4	186	0.9031894	0.138483884204512	FAR7
YFR009W	Sample98	nitrogen	10.6561858490263	RIM15	Qui	4	186	0.9031894	0.80500576528676	GCN20
YFR010W	Sample98	nitrogen	-4.43705319102045	RIM15	Qui	4	186	0.9031894	-0.335190606682395	UBP6
YFR011C	Sample98	nitrogen	3.60469773097414	RIM15	Qui	4	186	0.9031894	0.272311547176651	MIC19
YFR012W	Sample98	nitrogen	3.51033737478078	RIM15	Qui	4	186	0.9031894	0.265183233929645	DCV1
YFR013W	Sample98	nitrogen	0.608671843248196	RIM15	Qui	4	186	0.9031894	0.0459812122202513	IOC3
YFR014C	Sample98	nitrogen	5.39464291352456	RIM15	Qui	4	186	0.9031894	0.407530302922358	CMK1
YFR015C	Sample98	nitrogen	8.98273458136111	RIM15	Qui	4	186	0.9031894	0.67858736967291	GSY1
YFR016C	Sample98	nitrogen	2.65844818864347	RIM15	Qui	4	186	0.9031894	0.200828528039391	YFR016C
YFR017C	Sample98	nitrogen	9.82436146325608	RIM15	Qui	4	186	0.9031894	0.742166825000041	IGD1
YFR018C	Sample98	nitrogen	4.7156464783001	RIM15	Qui	4	186	0.9031894	0.356236523636894	YFR018C
YFR019W	Sample98	nitrogen	1.56995903923869	RIM15	Qui	4	186	0.9031894	0.118600228614321	FAB1
YFR020W	Sample98	nitrogen	10.8789936169427	RIM15	Qui	4	186	0.9031894	0.82183744786667	NA
YFR021W	Sample98	nitrogen	-1.47582722417732	RIM15	Qui	4	186	0.9031894	-0.111489180168386	ATG18
YFR022W	Sample98	nitrogen	2.82737390860377	RIM15	Qui	4	186	0.9031894	0.213589771170833	ROG3
YFR023W	Sample98	nitrogen	8.04801845051461	RIM15	Qui	4	186	0.9031894	0.607975625011313	PES4
YFR024C	Sample98	nitrogen	-0.230504714706947	RIM15	Qui	4	186	0.9031894	-0.0174131370167335	NA
YFR024C-A	Sample98	nitrogen	13.0346741024188	RIM15	Qui	4	186	0.9031894	0.984685134976313	LSB3
YFR026C	Sample98	nitrogen	12.3673274959113	RIM15	Qui	4	186	0.9031894	0.934271424733807	ULI1
YFR031C-A	Sample98	nitrogen	6.88990063322185	RIM15	Qui	4	186	0.9031894	0.520487331074776	RPL2A
YFR032C	Sample98	nitrogen	10.2013932795669	RIM15	Qui	4	186	0.9031894	0.77064913472388	RRT5
YFR032C-A	Sample98	nitrogen	11.7016682546301	RIM15	Qui	4	186	0.9031894	0.883985183996303	RPL29
YFR033C	Sample98	nitrogen	10.3343678475021	RIM15	Qui	4	186	0.9031894	0.780694501362649	QCR6
YFR034C	Sample98	nitrogen	-2.41360680348784	RIM15	Qui	4	186	0.9031894	-0.182332348503531	PHO4
YFR035C	Sample98	nitrogen	10.2142252220432	RIM15	Qui	4	186	0.9031894	0.771618504798652	YFR035C
YFR039C	Sample98	nitrogen	7.17002817984009	RIM15	Qui	4	186	0.9031894	0.541649151376917	OSW7
YFR040W	Sample98	nitrogen	4.19471600221124	RIM15	Qui	4	186	0.9031894	0.316883602947787	SAP155
YFR043C	Sample98	nitrogen	8.29741400375637	RIM15	Qui	4	186	0.9031894	0.626815842425018	IRC6
YFR044C	Sample98	nitrogen	15.8287916573408	RIM15	Qui	4	186	0.9031894	1.19576260420108	DUG1
YFR045W	Sample98	nitrogen	10.3104300848695	RIM15	Qui	4	186	0.9031894	0.7788861585653	YFR045W
YFR046C	Sample98	nitrogen	3.4782090759864	RIM15	Qui	4	186	0.9031894	0.262756149218027	CNN1
YFR047C	Sample98	nitrogen	1.18767982161174	RIM15	Qui	4	186	0.9031894	0.089721511735793	BNA6
YFR048W	Sample98	nitrogen	7.30228021003349	RIM15	Qui	4	186	0.9031894	0.551639934972935	RMD8
YFR049W	Sample98	nitrogen	9.4379036610018	RIM15	Qui	4	186	0.9031894	0.712972443139371	YMR31
YFR053C	Sample98	nitrogen	7.26967494048218	RIM15	Qui	4	186	0.9031894	0.549176818212454	HXK1
YFR054C	Sample98	nitrogen	9.91805931173579	RIM15	Qui	4	186	0.9031894	0.749245090083793	NA
YFR055W	Sample98	nitrogen	5.16902639918128	RIM15	Qui	4	186	0.9031894	0.390486437756771	IRC7
YFR056C	Sample98	nitrogen	10.9464111774421	RIM15	Qui	4	186	0.9031894	0.826930407547788	NA
YFR057W	Sample98	nitrogen	8.87658530246052	RIM15	Qui	4	186	0.9031894	0.670568479733616	YFR057W
YGL002W	Sample98	nitrogen	5.35797835809704	RIM15	Qui	4	186	0.9031894	0.404760533427063	ERP6
YGL004C	Sample98	nitrogen	4.94939041930285	RIM15	Qui	4	186	0.9031894	0.373894363202939	RPN14
YGL005C	Sample98	nitrogen	3.37966945130473	RIM15	Qui	4	186	0.9031894	0.255312119327615	COG7
YGL006W	Sample98	nitrogen	0.608671843248196	RIM15	Qui	4	186	0.9031894	0.0459812122202513	PMC1
YGL007W	Sample98	nitrogen	0.237153395740371	RIM15	Qui	4	186	0.9031894	0.0179154017706791	NA
YGL010W	Sample98	nitrogen	3.44572856214536	RIM15	Qui	4	186	0.9031894	0.260302456942765	MPO1
YGL013C	Sample98	nitrogen	6.04574888294928	RIM15	Qui	4	186	0.9031894	0.456717138308438	PDR1
YGL014W	Sample98	nitrogen	7.21465963976147	RIM15	Qui	4	186	0.9031894	0.545020768863596	PUF4
YGL015C	Sample98	nitrogen	5.14959083066636	RIM15	Qui	4	186	0.9031894	0.389018206540855	YGL015C
YGL016W	Sample98	nitrogen	3.63550350382105	RIM15	Qui	4	186	0.9031894	0.274638723625825	KAP122
YGL017W	Sample98	nitrogen	12.921769125521	RIM15	Qui	4	186	0.9031894	0.976155895845168	ATE1
YGL018C	Sample98	nitrogen	-3.17260093295579	RIM15	Qui	4	186	0.9031894	-0.239669435027443	JAC1
YGL019W	Sample98	nitrogen	-1.47582722417732	RIM15	Qui	4	186	0.9031894	-0.111489180168386	CKB1
YGL020C	Sample98	nitrogen	5.98397509999411	RIM15	Qui	4	186	0.9031894	0.45205052943665	GET1
YGL021W	Sample98	nitrogen	8.7249608022617	RIM15	Qui	4	186	0.9031894	0.659114231605058	ALK1
YGL023C	Sample98	nitrogen	-4.43705319102045	RIM15	Qui	4	186	0.9031894	-0.335190606682395	PIB2
YGL027C	Sample98	nitrogen	8.15863477402019	RIM15	Qui	4	186	0.9031894	0.616331971214206	CWH41
YGL029W	Sample98	nitrogen	5.11041066884173	RIM15	Qui	4	186	0.9031894	0.386058399288941	CGR1
YGL030W	Sample98	nitrogen	-2.41360680348784	RIM15	Qui	4	186	0.9031894	-0.182332348503531	RPL30
YGL031C	Sample98	nitrogen	3.54212265246217	RIM15	Qui	4	186	0.9031894	0.267584405619711	RPL24A
YGL032C	Sample98	nitrogen	7.20355394996714	RIM15	Qui	4	186	0.9031894	0.54418180598902	AGA2
YGL034C	Sample98	nitrogen	2.12360756222849	RIM15	Qui	4	186	0.9031894	0.160424785661626	NA
YGL035C	Sample98	nitrogen	2.28172106262846	RIM15	Qui	4	186	0.9031894	0.172369235692336	MIG1
YGL036W	Sample98	nitrogen	5.33950973765317	RIM15	Qui	4	186	0.9031894	0.403365348869958	YGL036W
YGL037C	Sample98	nitrogen	9.72549797117254	RIM15	Qui	4	186	0.9031894	0.734698329026793	PNC1
YGL039W	Sample98	nitrogen	8.91460654155916	RIM15	Qui	4	186	0.9031894	0.673440737885959	YGL039W
YGL042C	Sample98	nitrogen	-1.47582722417732	RIM15	Qui	4	186	0.9031894	-0.111489180168386	NA
YGL043W	Sample98	nitrogen	-2.41360680348784	RIM15	Qui	4	186	0.9031894	-0.182332348503531	DST1
YGL045W	Sample98	nitrogen	4.32042063460633	RIM15	Qui	4	186	0.9031894	0.326379773081733	RIM8
YGL046W	Sample98	nitrogen	6.10650913748882	RIM15	Qui	4	186	0.9031894	0.461307181678326	NA
YGL049C	Sample98	nitrogen	9.66962941885001	RIM15	Qui	4	186	0.9031894	0.730477822050371	TIF4632
YGL050W	Sample98	nitrogen	9.89509559475392	RIM15	Qui	4	186	0.9031894	0.747510330121389	TYW3
YGL051W	Sample98	nitrogen	8.92714397251174	RIM15	Qui	4	186	0.9031894	0.674387859524199	MST27
YGL053W	Sample98	nitrogen	6.98572528638513	RIM15	Qui	4	186	0.9031894	0.527726262465982	PRM8
YGL054C	Sample98	nitrogen	-1.47582722417732	RIM15	Qui	4	186	0.9031894	-0.111489180168386	ERV14
YGL056C	Sample98	nitrogen	11.3199039172836	RIM15	Qui	4	186	0.9031894	0.855145362985403	SDS23
YGL057C	Sample98	nitrogen	2.52388696472099	RIM15	Qui	4	186	0.9031894	0.190663299825814	GEP7
YGL059W	Sample98	nitrogen	11.8039331669883	RIM15	Qui	4	186	0.9031894	0.891710635222589	PKP2
YGL060W	Sample98	nitrogen	2.56955551522007	RIM15	Qui	4	186	0.9031894	0.194113262783002	YBP2
YGL062W	Sample98	nitrogen	-4.43705319102045	RIM15	Qui	4	186	0.9031894	-0.335190606682395	PYC1
YGL063W	Sample98	nitrogen	12.2299560826153	RIM15	Qui	4	186	0.9031894	0.923893904929295	PUS2
YGL066W	Sample98	nitrogen	-2.41360680348784	RIM15	Qui	4	186	0.9031894	-0.182332348503531	SGF73
YGL067W	Sample98	nitrogen	10.255255415401	RIM15	Qui	4	186	0.9031894	0.774718069940605	NPY1
YGL077C	Sample98	nitrogen	5.41284068444902	RIM15	Qui	4	186	0.9031894	0.408905026553975	HNM1
YGL078C	Sample98	nitrogen	3.54212265246217	RIM15	Qui	4	186	0.9031894	0.267584405619711	DBP3
YGL079W	Sample98	nitrogen	9.53397014261782	RIM15	Qui	4	186	0.9031894	0.720229643102599	KXD1
YGL080W	Sample98	nitrogen	-4.43705319102045	RIM15	Qui	4	186	0.9031894	-0.335190606682395	FMP37
YGL081W	Sample98	nitrogen	8.42222840120917	RIM15	Qui	4	186	0.9031894	0.636244761079761	YGL081W
YGL082W	Sample98	nitrogen	9.45261701808718	RIM15	Qui	4	186	0.9031894	0.714083941892139	YGL082W
YGL083W	Sample98	nitrogen	-2.41360680348784	RIM15	Qui	4	186	0.9031894	-0.182332348503531	SCY1
YGL084C	Sample98	nitrogen	0.369463812681346	RIM15	Qui	4	186	0.9031894	0.0279105961070009	GUP1
YGL085W	Sample98	nitrogen	11.3366319563392	RIM15	Qui	4	186	0.9031894	0.856409057901435	LCL3
YGL086W	Sample98	nitrogen	9.44772472027354	RIM15	Qui	4	186	0.9031894	0.713714360505208	MAD1
YGL087C	Sample98	nitrogen	-1.88237672852232	RIM15	Qui	4	186	0.9031894	-0.14220135988343	MMS2
YGL089C	Sample98	nitrogen	6.42387314684511	RIM15	Qui	4	186	0.9031894	0.485281975365852	MF(ALPHA)2
YGL090W	Sample98	nitrogen	7.34529251812914	RIM15	Qui	4	186	0.9031894	0.554889236034857	LIF1
YGL094C	Sample98	nitrogen	6.28300856884991	RIM15	Qui	4	186	0.9031894	0.47464056961173	PAN2
YGL096W	Sample98	nitrogen	2.17751159977	RIM15	Qui	4	186	0.9031894	0.164496886280734	TOS8
YGL101W	Sample98	nitrogen	9.71701209319896	RIM15	Qui	4	186	0.9031894	0.734057275953111	YGL101W
YGL104C	Sample98	nitrogen	-2.41360680348784	RIM15	Qui	4	186	0.9031894	-0.182332348503531	VPS73
YGL105W	Sample98	nitrogen	-4.43705319102045	RIM15	Qui	4	186	0.9031894	-0.335190606682395	ARC1
YGL109W	Sample98	nitrogen	9.10158387990781	RIM15	Qui	4	186	0.9031894	0.687565663772307	NA
YGL110C	Sample98	nitrogen	7.93332635607491	RIM15	Qui	4	186	0.9031894	0.599311380734342	CUE3
YGL114W	Sample98	nitrogen	4.73754115478316	RIM15	Qui	4	186	0.9031894	0.357890524519354	YGL114W
YGL115W	Sample98	nitrogen	-2.41360680348784	RIM15	Qui	4	186	0.9031894	-0.182332348503531	SNF4
YGL117W	Sample98	nitrogen	8.09103604376157	RIM15	Qui	4	186	0.9031894	0.611225325332159	YGL117W
YGL121C	Sample98	nitrogen	12.1374716406722	RIM15	Qui	4	186	0.9031894	0.91690730484383	GPG1
YGL124C	Sample98	nitrogen	-4.43705319102045	RIM15	Qui	4	186	0.9031894	-0.335190606682395	MON1
YGL126W	Sample98	nitrogen	11.815497767226	RIM15	Qui	4	186	0.9031894	0.89258426580641	SCS3
YGL127C	Sample98	nitrogen	2.38152938253144	RIM15	Qui	4	186	0.9031894	0.179909107282772	SOH1
YGL131C	Sample98	nitrogen	10.9838566579864	RIM15	Qui	4	186	0.9031894	0.829759170873539	SNT2
YGL132W	Sample98	nitrogen	-1.47582722417732	RIM15	Qui	4	186	0.9031894	-0.111489180168386	NA
YGL133W	Sample98	nitrogen	12.4569342168503	RIM15	Qui	4	186	0.9031894	0.9410406316514	ITC1
YGL136C	Sample98	nitrogen	0.919148676082687	RIM15	Qui	4	186	0.9031894	0.0694357243656618	MRM2
YGL138C	Sample98	nitrogen	9.27920065104963	RIM15	Qui	4	186	0.9031894	0.700983459483316	YGL138C
YGL139W	Sample98	nitrogen	9.91805931173579	RIM15	Qui	4	186	0.9031894	0.749245090083793	FLC3
YGL140C	Sample98	nitrogen	12.9769803499577	RIM15	Qui	4	186	0.9031894	0.980326745960753	YGL140C
YGL141W	Sample98	nitrogen	5.03078080225276	RIM15	Qui	4	186	0.9031894	0.380042879045458	HUL5
YGL144C	Sample98	nitrogen	6.93813253203093	RIM15	Qui	4	186	0.9031894	0.524130938380629	ROG1
YGL146C	Sample98	nitrogen	8.04801845051461	RIM15	Qui	4	186	0.9031894	0.607975625011313	RRT6
YGL147C	Sample98	nitrogen	-4.43705319102045	RIM15	Qui	4	186	0.9031894	-0.335190606682395	RPL9A
YGL149W	Sample98	nitrogen	0.237153395740371	RIM15	Qui	4	186	0.9031894	0.0179154017706791	NA
YGL151W	Sample98	nitrogen	12.9241295650337	RIM15	Qui	4	186	0.9031894	0.976334211749497	NUT1
YGL152C	Sample98	nitrogen	9.32135622781497	RIM15	Qui	4	186	0.9031894	0.704168040046744	NA
YGL153W	Sample98	nitrogen	10.9877424652408	RIM15	Qui	4	186	0.9031894	0.830052718423003	PEX14
YGL154C	Sample98	nitrogen	-4.43705319102045	RIM15	Qui	4	186	0.9031894	-0.335190606682395	LYS5
YGL156W	Sample98	nitrogen	11.1832421834465	RIM15	Qui	4	186	0.9031894	0.844821454863712	AMS1
YGL157W	Sample98	nitrogen	5.53779590288315	RIM15	Qui	4	186	0.9031894	0.418344583321028	ARI1
YGL158W	Sample98	nitrogen	5.87333351616856	RIM15	Qui	4	186	0.9031894	0.443692274980328	RCK1
YGL159W	Sample98	nitrogen	9.37793781030913	RIM15	Qui	4	186	0.9031894	0.708442411830623	YGL159W
YGL160W	Sample98	nitrogen	11.2248640289015	RIM15	Qui	4	186	0.9031894	0.847965715486407	AIM14
YGL161C	Sample98	nitrogen	4.27071578220237	RIM15	Qui	4	186	0.9031894	0.322624893679778	YIP5
YGL162W	Sample98	nitrogen	9.14738855233872	RIM15	Qui	4	186	0.9031894	0.691025909859074	SUT1
YGL163C	Sample98	nitrogen	1.49883475022936	RIM15	Qui	4	186	0.9031894	0.113227249622061	RAD54
YGL164C	Sample98	nitrogen	9.75489295564961	RIM15	Qui	4	186	0.9031894	0.736918929559649	YRB30
YGL165C	Sample98	nitrogen	3.63550350382105	RIM15	Qui	4	186	0.9031894	0.274638723625825	NA
YGL166W	Sample98	nitrogen	4.06394667481399	RIM15	Qui	4	186	0.9031894	0.307004827936832	CUP2
YGL167C	Sample98	nitrogen	-4.43705319102045	RIM15	Qui	4	186	0.9031894	-0.335190606682395	PMR1
YGL168W	Sample98	nitrogen	-4.43705319102045	RIM15	Qui	4	186	0.9031894	-0.335190606682395	HUR1
YGL170C	Sample98	nitrogen	5.2075942148265	RIM15	Qui	4	186	0.9031894	0.393399986224186	SPO74
YGL174W	Sample98	nitrogen	-1.47582722417732	RIM15	Qui	4	186	0.9031894	-0.111489180168386	BUD13
YGL175C	Sample98	nitrogen	7.92432990806332	RIM15	Qui	4	186	0.9031894	0.598631757403909	SAE2
YGL176C	Sample98	nitrogen	4.06394667481399	RIM15	Qui	4	186	0.9031894	0.307004827936832	YGL176C
YGL177W	Sample98	nitrogen	8.66995059994317	RIM15	Qui	4	186	0.9031894	0.654958567407436	NA
YGL179C	Sample98	nitrogen	2.86792842709245	RIM15	Qui	4	186	0.9031894	0.216653402159851	TOS3
YGL180W	Sample98	nitrogen	-3.17260093295579	RIM15	Qui	4	186	0.9031894	-0.239669435027443	ATG1
YGL181W	Sample98	nitrogen	9.42803369098004	RIM15	Qui	4	186	0.9031894	0.71222683088342	GTS1
YGL194C	Sample98	nitrogen	-1.88237672852232	RIM15	Qui	4	186	0.9031894	-0.14220135988343	HOS2
YGL195W	Sample98	nitrogen	-4.43705319102045	RIM15	Qui	4	186	0.9031894	-0.335190606682395	GCN1
YGL196W	Sample98	nitrogen	5.62455351959781	RIM15	Qui	4	186	0.9031894	0.424898558882952	DSD1
YGL197W	Sample98	nitrogen	5.03078080225276	RIM15	Qui	4	186	0.9031894	0.380042879045458	MDS3
YGL198W	Sample98	nitrogen	-0.629197748219867	RIM15	Qui	4	186	0.9031894	-0.0475318112876872	YIP4
YGL199C	Sample98	nitrogen	8.90200125232174	RIM15	Qui	4	186	0.9031894	0.672488489994172	NA
YGL202W	Sample98	nitrogen	4.06394667481399	RIM15	Qui	4	186	0.9031894	0.307004827936832	ARO8
YGL203C	Sample98	nitrogen	0.717784216175763	RIM15	Qui	4	186	0.9031894	0.0542239447058936	KEX1
YGL205W	Sample98	nitrogen	-0.868740881586917	RIM15	Qui	4	186	0.9031894	-0.0656277422452868	POX1
YGL208W	Sample98	nitrogen	5.46690664607485	RIM15	Qui	4	186	0.9031894	0.412989359488028	SIP2
YGL209W	Sample98	nitrogen	1.9538588945855	RIM15	Qui	4	186	0.9031894	0.147601374167274	MIG2
YGL211W	Sample98	nitrogen	-2.41360680348784	RIM15	Qui	4	186	0.9031894	-0.182332348503531	NCS6
YGL213C	Sample98	nitrogen	13.6735851479818	RIM15	Qui	4	186	0.9031894	1.03295072291467	SKI8
YGL214W	Sample98	nitrogen	6.09141238211958	RIM15	Qui	4	186	0.9031894	0.46016671967048	NA
YGL215W	Sample98	nitrogen	1.77027271139016	RIM15	Qui	4	186	0.9031894	0.133732628070589	CLG1
YGL216W	Sample98	nitrogen	0.919148676082687	RIM15	Qui	4	186	0.9031894	0.0694357243656618	KIP3
YGL217C	Sample98	nitrogen	0.821049972589977	RIM15	Qui	4	186	0.9031894	0.062025003212933	NA
YGL218W	Sample98	nitrogen	4.06394667481399	RIM15	Qui	4	186	0.9031894	0.307004827936832	NA
YGL219C	Sample98	nitrogen	-3.17260093295579	RIM15	Qui	4	186	0.9031894	-0.239669435027443	MDM34
YGL221C	Sample98	nitrogen	10.9363943235371	RIM15	Qui	4	186	0.9031894	0.826173699166596	NIF3
YGL222C	Sample98	nitrogen	5.01060161177939	RIM15	Qui	4	186	0.9031894	0.378518472010894	EDC1
YGL226C-A	Sample98	nitrogen	-4.43705319102045	RIM15	Qui	4	186	0.9031894	-0.335190606682395	OST5
YGL226W	Sample98	nitrogen	8.59947111945884	RIM15	Qui	4	186	0.9031894	0.649634299519457	MTC3
YGL227W	Sample98	nitrogen	0.237153395740371	RIM15	Qui	4	186	0.9031894	0.0179154017706791	VID30
YGL228W	Sample98	nitrogen	0.369463812681346	RIM15	Qui	4	186	0.9031894	0.0279105961070009	SHE10
YGL229C	Sample98	nitrogen	11.6152303144657	RIM15	Qui	4	186	0.9031894	0.877455357925541	SAP4
YGL230C	Sample98	nitrogen	6.15143276320938	RIM15	Qui	4	186	0.9031894	0.464700870397254	YGL230C
YGL231C	Sample98	nitrogen	8.00439810688745	RIM15	Qui	4	186	0.9031894	0.604680390806398	EMC4
YGL232W	Sample98	nitrogen	0.369463812681346	RIM15	Qui	4	186	0.9031894	0.0279105961070009	TAN1
YGL235W	Sample98	nitrogen	9.87961860162153	RIM15	Qui	4	186	0.9031894	0.746341143615317	YGL235W
YGL236C	Sample98	nitrogen	8.61372189730924	RIM15	Qui	4	186	0.9031894	0.650710853409557	MTO1
YGL237C	Sample98	nitrogen	-4.43705319102045	RIM15	Qui	4	186	0.9031894	-0.335190606682395	HAP2
YGL241W	Sample98	nitrogen	12.9082907492662	RIM15	Qui	4	186	0.9031894	0.975137691888751	KAP114
YGL242C	Sample98	nitrogen	10.2830745571161	RIM15	Qui	4	186	0.9031894	0.776819625767738	YGL242C
YGL243W	Sample98	nitrogen	6.62544183728004	RIM15	Qui	4	186	0.9031894	0.500509183318146	TAD1
YGL244W	Sample98	nitrogen	-4.43705319102045	RIM15	Qui	4	186	0.9031894	-0.335190606682395	RTF1
YGL248W	Sample98	nitrogen	10.2676776004481	RIM15	Qui	4	186	0.9031894	0.775656485497738	PDE1
YGL249W	Sample98	nitrogen	9.78382149134138	RIM15	Qui	4	186	0.9031894	0.739104292910393	ZIP2
YGL250W	Sample98	nitrogen	8.69760628362709	RIM15	Qui	4	186	0.9031894	0.657047775039878	RMR1
YGL251C	Sample98	nitrogen	6.0762537405118	RIM15	Qui	4	186	0.9031894	0.459021582558471	HFM1
YGL253W	Sample98	nitrogen	3.34606852839494	RIM15	Qui	4	186	0.9031894	0.252773787409934	HXK2
YGL254W	Sample98	nitrogen	8.81838182887393	RIM15	Qui	4	186	0.9031894	0.666171584591139	FZF1
YGL255W	Sample98	nitrogen	12.7761995067229	RIM15	Qui	4	186	0.9031894	0.965159054757435	ZRT1
YGL256W	Sample98	nitrogen	11.7433491722563	RIM15	Qui	4	186	0.9031894	0.887133907138603	ADH4
YGL257C	Sample98	nitrogen	-3.17260093295579	RIM15	Qui	4	186	0.9031894	-0.239669435027443	MNT2
YGL258W	Sample98	nitrogen	2.82737390860377	RIM15	Qui	4	186	0.9031894	0.213589771170833	VEL1
YGL259W	Sample98	nitrogen	7.20355394996714	RIM15	Qui	4	186	0.9031894	0.54418180598902	YPS5
YGL260W	Sample98	nitrogen	9.07831656064126	RIM15	Qui	4	186	0.9031894	0.685807968625308	YGL260W
YGL261C	Sample98	nitrogen	12.0431746405434	RIM15	Qui	4	186	0.9031894	0.909783777736814	PAU11
YGL262W	Sample98	nitrogen	7.49182592310766	RIM15	Qui	4	186	0.9031894	0.565958884921057	YGL262W
YGL263W	Sample98	nitrogen	9.26316829476771	RIM15	Qui	4	186	0.9031894	0.699772318891276	COS12
YGR001C	Sample98	nitrogen	4.80242275326625	RIM15	Qui	4	186	0.9031894	0.362791908708771	EFM5
YGR003W	Sample98	nitrogen	11.2149882500065	RIM15	Qui	4	186	0.9031894	0.847219664407735	CUL3
YGR004W	Sample98	nitrogen	5.43094998078985	RIM15	Qui	4	186	0.9031894	0.41027306650431	PEX31
YGR007W	Sample98	nitrogen	1.18767982161174	RIM15	Qui	4	186	0.9031894	0.089721511735793	MUQ1
YGR008C	Sample98	nitrogen	10.0356714420536	RIM15	Qui	4	186	0.9031894	0.758129924143079	STF2
YGR010W	Sample98	nitrogen	8.32123669476187	RIM15	Qui	4	186	0.9031894	0.628615492306859	NMA2
YGR011W	Sample98	nitrogen	8.36050704831008	RIM15	Qui	4	186	0.9031894	0.631582112958849	NA
YGR012W	Sample98	nitrogen	5.2075942148265	RIM15	Qui	4	186	0.9031894	0.393399986224186	MCY1
YGR014W	Sample98	nitrogen	4.32042063460633	RIM15	Qui	4	186	0.9031894	0.326379773081733	MSB2
YGR015C	Sample98	nitrogen	3.44572856214536	RIM15	Qui	4	186	0.9031894	0.260302456942765	EAT1
YGR016W	Sample98	nitrogen	12.5370532472415	RIM15	Qui	4	186	0.9031894	0.947093105049281	YGR016W
YGR017W	Sample98	nitrogen	11.4825719809853	RIM15	Qui	4	186	0.9031894	0.867433880749934	YGR017W
YGR018C	Sample98	nitrogen	11.3650476948148	RIM15	Qui	4	186	0.9031894	0.858555682746555	NA
YGR019W	Sample98	nitrogen	6.29734153646792	RIM15	Qui	4	186	0.9031894	0.475723332406001	UGA1
YGR021W	Sample98	nitrogen	7.36660396087959	RIM15	Qui	4	186	0.9031894	0.556499177389461	DPC29
YGR022C	Sample98	nitrogen	10.6658536878872	RIM15	Qui	4	186	0.9031894	0.805736107843763	NA
YGR023W	Sample98	nitrogen	10.9038699517445	RIM15	Qui	4	186	0.9031894	0.823716693707385	MTL1
YGR025W	Sample98	nitrogen	10.1981697463217	RIM15	Qui	4	186	0.9031894	0.770405617682817	NA
YGR026W	Sample98	nitrogen	10.0356714420536	RIM15	Qui	4	186	0.9031894	0.758129924143079	YGR026W
YGR027C	Sample98	nitrogen	7.99560082227916	RIM15	Qui	4	186	0.9031894	0.604015812980065	RPS25A
YGR028W	Sample98	nitrogen	11.5691099694956	RIM15	Qui	4	186	0.9031894	0.873971264824688	MSP1
YGR031W	Sample98	nitrogen	6.8410115702618	RIM15	Qui	4	186	0.9031894	0.516794079277192	IMO32
YGR032W	Sample98	nitrogen	6.29734153646792	RIM15	Qui	4	186	0.9031894	0.475723332406001	GSC2
YGR033C	Sample98	nitrogen	8.16697980496736	RIM15	Qui	4	186	0.9031894	0.616962384208042	TIM21
YGR034W	Sample98	nitrogen	3.24283534974997	RIM15	Qui	4	186	0.9031894	0.244975189942185	RPL26B
YGR035C	Sample98	nitrogen	6.86553941832289	RIM15	Qui	4	186	0.9031894	0.518646999203607	YGR035C
YGR037C	Sample98	nitrogen	7.89718849261255	RIM15	Qui	4	186	0.9031894	0.596581399402888	ACB1
YGR038W	Sample98	nitrogen	5.87333351616856	RIM15	Qui	4	186	0.9031894	0.443692274980328	ORM1
YGR039W	Sample98	nitrogen	-0.230504714706947	RIM15	Qui	4	186	0.9031894	-0.0174131370167335	NA
YGR040W	Sample98	nitrogen	5.28354713613988	RIM15	Qui	4	186	0.9031894	0.399137737086821	KSS1
YGR041W	Sample98	nitrogen	5.80859953920528	RIM15	Qui	4	186	0.9031894	0.438802042639818	BUD9
YGR042W	Sample98	nitrogen	5.82488887981087	RIM15	Qui	4	186	0.9031894	0.440032596731686	MTE1
YGR043C	Sample98	nitrogen	3.87133693632586	RIM15	Qui	4	186	0.9031894	0.292454410730333	NQM1
YGR044C	Sample98	nitrogen	7.89718849261255	RIM15	Qui	4	186	0.9031894	0.596581399402888	RME1
YGR045C	Sample98	nitrogen	11.152483629328	RIM15	Qui	4	186	0.9031894	0.842497845483394	NA
YGR049W	Sample98	nitrogen	3.44572856214536	RIM15	Qui	4	186	0.9031894	0.260302456942765	SCM4
YGR050C	Sample98	nitrogen	8.63495219909345	RIM15	Qui	4	186	0.9031894	0.652314665090134	NA
YGR051C	Sample98	nitrogen	7.61269027143694	RIM15	Qui	4	186	0.9031894	0.575089402969556	NA
YGR052W	Sample98	nitrogen	6.06103273549843	RIM15	Qui	4	186	0.9031894	0.457871734295424	FMP48
YGR053C	Sample98	nitrogen	12.7214253291061	RIM15	Qui	4	186	0.9031894	0.961021220696068	MCO32
YGR055W	Sample98	nitrogen	0.717784216175763	RIM15	Qui	4	186	0.9031894	0.0542239447058936	MUP1
YGR058W	Sample98	nitrogen	0.237153395740371	RIM15	Qui	4	186	0.9031894	0.0179154017706791	PEF1
YGR059W	Sample98	nitrogen	7.63242677926608	RIM15	Qui	4	186	0.9031894	0.57658036819991	SPR3
YGR066C	Sample98	nitrogen	8.43744813093204	RIM15	Qui	4	186	0.9031894	0.637394513002879	YGR066C
YGR067C	Sample98	nitrogen	3.17185526161619	RIM15	Qui	4	186	0.9031894	0.239613104391332	YGR067C
YGR068C	Sample98	nitrogen	0.919148676082687	RIM15	Qui	4	186	0.9031894	0.0694357243656618	ART5
YGR069W	Sample98	nitrogen	11.3620845657195	RIM15	Qui	4	186	0.9031894	0.858331837551021	NA
YGR070W	Sample98	nitrogen	1.77027271139016	RIM15	Qui	4	186	0.9031894	0.133732628070589	ROM1
YGR071C	Sample98	nitrogen	11.6249904919043	RIM15	Qui	4	186	0.9031894	0.878192676063527	ENV11
YGR072W	Sample98	nitrogen	12.2402812396791	RIM15	Qui	4	186	0.9031894	0.924673903615653	UPF3
YGR077C	Sample98	nitrogen	7.60277903506037	RIM15	Qui	4	186	0.9031894	0.574340673307996	PEX8
YGR078C	Sample98	nitrogen	-4.43705319102045	RIM15	Qui	4	186	0.9031894	-0.335190606682395	PAC10
YGR079W	Sample98	nitrogen	8.5635007066011	RIM15	Qui	4	186	0.9031894	0.646916967995733	YGR079W
YGR080W	Sample98	nitrogen	5.44897168074315	RIM15	Qui	4	186	0.9031894	0.411634489115384	TWF1
YGR081C	Sample98	nitrogen	5.70933878138594	RIM15	Qui	4	186	0.9031894	0.43130353581539	SLX9
YGR084C	Sample98	nitrogen	9.60301346946418	RIM15	Qui	4	186	0.9031894	0.725445418892675	MRP13
YGR085C	Sample98	nitrogen	6.75381583851498	RIM15	Qui	4	186	0.9031894	0.51020700696454	RPL11B
YGR086C	Sample98	nitrogen	1.01265129197396	RIM15	Qui	4	186	0.9031894	0.0764992408928952	PIL1
YGR087C	Sample98	nitrogen	5.57274149016319	RIM15	Qui	4	186	0.9031894	0.420984495915488	PDC6
YGR088W	Sample98	nitrogen	13.0111209472283	RIM15	Qui	4	186	0.9031894	0.982905846778112	CTT1
YGR089W	Sample98	nitrogen	9.90278350109592	RIM15	Qui	4	186	0.9031894	0.748091101610924	NNF2
YGR090W	Sample98	nitrogen	-4.43705319102045	RIM15	Qui	4	186	0.9031894	-0.335190606682395	UTP22
YGR092W	Sample98	nitrogen	-3.17260093295579	RIM15	Qui	4	186	0.9031894	-0.239669435027443	DBF2
YGR093W	Sample98	nitrogen	10.5968698893892	RIM15	Qui	4	186	0.9031894	0.800524829034533	DRN1
YGR096W	Sample98	nitrogen	14.9640535303323	RIM15	Qui	4	186	0.9031894	1.1304372441175	TPC1
YGR100W	Sample98	nitrogen	3.20757048235522	RIM15	Qui	4	186	0.9031894	0.242311157804697	MDR1
YGR101W	Sample98	nitrogen	-2.41360680348784	RIM15	Qui	4	186	0.9031894	-0.182332348503531	PCP1
YGR106C	Sample98	nitrogen	5.44897168074315	RIM15	Qui	4	186	0.9031894	0.411634489115384	VOA1
YGR107W	Sample98	nitrogen	9.72549797117254	RIM15	Qui	4	186	0.9031894	0.734698329026793	NA
YGR108W	Sample98	nitrogen	9.35754460229971	RIM15	Qui	4	186	0.9031894	0.706901837158516	CLB1
YGR109C	Sample98	nitrogen	2.12360756222849	RIM15	Qui	4	186	0.9031894	0.160424785661626	CLB6
YGR110W	Sample98	nitrogen	1.89432713956939	RIM15	Qui	4	186	0.9031894	0.143104135972992	CLD1
YGR111W	Sample98	nitrogen	6.55949222119927	RIM15	Qui	4	186	0.9031894	0.495527117322336	YGR111W
YGR117C	Sample98	nitrogen	5.65869928343149	RIM15	Qui	4	186	0.9031894	0.427478050000662	YGR117C
YGR118W	Sample98	nitrogen	0.0944394886557358	RIM15	Qui	4	186	0.9031894	0.00713429119158499	RPS23A
YGR121C	Sample98	nitrogen	6.29734153646792	RIM15	Qui	4	186	0.9031894	0.475723332406001	MEP1
YGR122C-A	Sample98	nitrogen	2.12360756222849	RIM15	Qui	4	186	0.9031894	0.160424785661626	NA
YGR122W	Sample98	nitrogen	-0.418540036976259	RIM15	Qui	4	186	0.9031894	-0.0316179867302153	YGR122W
YGR123C	Sample98	nitrogen	11.0298076028	RIM15	Qui	4	186	0.9031894	0.833230466890654	PPT1
YGR124W	Sample98	nitrogen	6.57277897104727	RIM15	Qui	4	186	0.9031894	0.496530845145884	ASN2
YGR125W	Sample98	nitrogen	11.0743286187133	RIM15	Qui	4	186	0.9031894	0.836593741048438	YGR125W
YGR126W	Sample98	nitrogen	2.4773539253731	RIM15	Qui	4	186	0.9031894	0.187148030339895	YGR126W
YGR127W	Sample98	nitrogen	10.8935559849483	RIM15	Qui	4	186	0.9031894	0.82293754037321	YGR127W
YGR129W	Sample98	nitrogen	4.24557851024711	RIM15	Qui	4	186	0.9031894	0.320725935728569	SYF2
YGR130C	Sample98	nitrogen	6.28300856884991	RIM15	Qui	4	186	0.9031894	0.47464056961173	YGR130C
YGR131W	Sample98	nitrogen	9.26316829476771	RIM15	Qui	4	186	0.9031894	0.699772318891276	FHN1
YGR132C	Sample98	nitrogen	10.734173723584	RIM15	Qui	4	186	0.9031894	0.810897243676017	PHB1
YGR133W	Sample98	nitrogen	9.40314247305713	RIM15	Qui	4	186	0.9031894	0.710346460719382	PEX4
YGR134W	Sample98	nitrogen	4.75930068153424	RIM15	Qui	4	186	0.9031894	0.359534315715632	CAF130
YGR135W	Sample98	nitrogen	4.5353505368621	RIM15	Qui	4	186	0.9031894	0.342616333976946	PRE9
YGR136W	Sample98	nitrogen	6.53277126927836	RIM15	Qui	4	186	0.9031894	0.493508522615464	LSB1
YGR137W	Sample98	nitrogen	2.4299158749329	RIM15	Qui	4	186	0.9031894	0.183564393132421	NA
YGR138C	Sample98	nitrogen	8.59231639816198	RIM15	Qui	4	186	0.9031894	0.649093806703868	TPO2
YGR139W	Sample98	nitrogen	-4.43705319102045	RIM15	Qui	4	186	0.9031894	-0.335190606682395	NA
YGR141W	Sample98	nitrogen	7.22573086842507	RIM15	Qui	4	186	0.9031894	0.54585712842313	VPS62
YGR142W	Sample98	nitrogen	11.0485273384612	RIM15	Qui	4	186	0.9031894	0.834644621574646	BTN2
YGR143W	Sample98	nitrogen	10.060363126699	RIM15	Qui	4	186	0.9031894	0.759995220861412	SKN1
YGR144W	Sample98	nitrogen	13.8599789715331	RIM15	Qui	4	186	0.9031894	1.04703156804054	THI4
YGR146C	Sample98	nitrogen	9.5292777059073	RIM15	Qui	4	186	0.9031894	0.719875159926467	ECL1
YGR148C	Sample98	nitrogen	3.54212265246217	RIM15	Qui	4	186	0.9031894	0.267584405619711	RPL24B
YGR149W	Sample98	nitrogen	3.41288566424442	RIM15	Qui	4	186	0.9031894	0.257821388900827	GPC1
YGR151C	Sample98	nitrogen	9.467221505831	RIM15	Qui	4	186	0.9031894	0.715187216271865	NA
YGR152C	Sample98	nitrogen	3.24283534974997	RIM15	Qui	4	186	0.9031894	0.244975189942185	RSR1
YGR153W	Sample98	nitrogen	2.61439744365951	RIM15	Qui	4	186	0.9031894	0.197500779801919	YGR153W
YGR154C	Sample98	nitrogen	7.4088438662566	RIM15	Qui	4	186	0.9031894	0.559690128432865	GTO1
YGR157W	Sample98	nitrogen	5.26470409362794	RIM15	Qui	4	186	0.9031894	0.397714267369554	CHO2
YGR161C	Sample98	nitrogen	2.78617539864235	RIM15	Qui	4	186	0.9031894	0.210477490800535	RTS3
YGR163W	Sample98	nitrogen	4.86614389941941	RIM15	Qui	4	186	0.9031894	0.367605628246955	GTR2
YGR164W	Sample98	nitrogen	7.00928730840131	RIM15	Qui	4	186	0.9031894	0.52950622049539	NA
YGR166W	Sample98	nitrogen	3.81405426314127	RIM15	Qui	4	186	0.9031894	0.288127076089407	KRE11
YGR168C	Sample98	nitrogen	0.608671843248196	RIM15	Qui	4	186	0.9031894	0.0459812122202513	PEX35
YGR169C	Sample98	nitrogen	5.70933878138594	RIM15	Qui	4	186	0.9031894	0.43130353581539	PUS6
YGR170W	Sample98	nitrogen	10.5586124879608	RIM15	Qui	4	186	0.9031894	0.79763473034903	PSD2
YGR173W	Sample98	nitrogen	5.39464291352456	RIM15	Qui	4	186	0.9031894	0.407530302922358	RBG2
YGR174C	Sample98	nitrogen	-0.629197748219867	RIM15	Qui	4	186	0.9031894	-0.0475318112876872	CBP4
YGR176W	Sample98	nitrogen	8.1080765144729	RIM15	Qui	4	186	0.9031894	0.612512622434534	NA
YGR177C	Sample98	nitrogen	10.3812130381014	RIM15	Qui	4	186	0.9031894	0.784233351852186	ATF2
YGR178C	Sample98	nitrogen	10.5560283811189	RIM15	Qui	4	186	0.9031894	0.797439517827837	PBP1
YGR181W	Sample98	nitrogen	7.88809036385589	RIM15	Qui	4	186	0.9031894	0.59589409475128	TIM13
YGR182C	Sample98	nitrogen	6.39613137921068	RIM15	Qui	4	186	0.9031894	0.483186264648963	NA
YGR183C	Sample98	nitrogen	-2.41360680348784	RIM15	Qui	4	186	0.9031894	-0.182332348503531	QCR9
YGR184C	Sample98	nitrogen	5.53779590288315	RIM15	Qui	4	186	0.9031894	0.418344583321028	UBR1
YGR186W	Sample98	nitrogen	-4.43705319102045	RIM15	Qui	4	186	0.9031894	-0.335190606682395	TFG1
YGR187C	Sample98	nitrogen	8.20836070538166	RIM15	Qui	4	186	0.9031894	0.620088442994762	HGH1
YGR188C	Sample98	nitrogen	2.23019508607339	RIM15	Qui	4	186	0.9031894	0.168476782165668	BUB1
YGR189C	Sample98	nitrogen	5.55530962614601	RIM15	Qui	4	186	0.9031894	0.419667631585949	CRH1
YGR192C	Sample98	nitrogen	3.24283534974997	RIM15	Qui	4	186	0.9031894	0.244975189942185	TDH3
YGR193C	Sample98	nitrogen	-0.629197748219867	RIM15	Qui	4	186	0.9031894	-0.0475318112876872	PDX1
YGR194C	Sample98	nitrogen	11.105040666588	RIM15	Qui	4	186	0.9031894	0.838913837183506	XKS1
YGR196C	Sample98	nitrogen	10.2078216472881	RIM15	Qui	4	186	0.9031894	0.771134756235207	FYV8
YGR197C	Sample98	nitrogen	2.17751159977	RIM15	Qui	4	186	0.9031894	0.164496886280734	SNG1
YGR199W	Sample98	nitrogen	7.78629755449482	RIM15	Qui	4	186	0.9031894	0.588204307846157	PMT6
YGR200C	Sample98	nitrogen	-2.41360680348784	RIM15	Qui	4	186	0.9031894	-0.182332348503531	ELP2
YGR201C	Sample98	nitrogen	4.29566197262653	RIM15	Qui	4	186	0.9031894	0.324509416659942	YGR201C
YGR202C	Sample98	nitrogen	3.63550350382105	RIM15	Qui	4	186	0.9031894	0.274638723625825	PCT1
YGR203W	Sample98	nitrogen	9.02505373484532	RIM15	Qui	4	186	0.9031894	0.681784307397111	YCH1
YGR205W	Sample98	nitrogen	9.58484466315707	RIM15	Qui	4	186	0.9031894	0.724072883350144	TDA10
YGR206W	Sample98	nitrogen	8.11656136437511	RIM15	Qui	4	186	0.9031894	0.613153597844088	MVB12
YGR207C	Sample98	nitrogen	11.3260107325241	RIM15	Qui	4	186	0.9031894	0.855606693291175	CIR1
YGR209C	Sample98	nitrogen	10.2458769358558	RIM15	Qui	4	186	0.9031894	0.774009586604221	TRX2
YGR210C	Sample98	nitrogen	7.15878269776611	RIM15	Qui	4	186	0.9031894	0.540799628101776	YGR210C
YGR212W	Sample98	nitrogen	8.61372189730924	RIM15	Qui	4	186	0.9031894	0.650710853409557	SLI1
YGR213C	Sample98	nitrogen	7.45058136420489	RIM15	Qui	4	186	0.9031894	0.562843125851739	RTA1
YGR214W	Sample98	nitrogen	6.51933642170029	RIM15	Qui	4	186	0.9031894	0.49249360696841	RPS0A
YGR217W	Sample98	nitrogen	8.73175279460911	RIM15	Qui	4	186	0.9031894	0.659627322599802	CCH1
YGR221C	Sample98	nitrogen	9.36266220959409	RIM15	Qui	4	186	0.9031894	0.707288439216215	TOS2
YGR223C	Sample98	nitrogen	6.80390200773263	RIM15	Qui	4	186	0.9031894	0.513990692379995	HSV2
YGR224W	Sample98	nitrogen	0.821049972589977	RIM15	Qui	4	186	0.9031894	0.062025003212933	AZR1
YGR225W	Sample98	nitrogen	7.22573086842507	RIM15	Qui	4	186	0.9031894	0.54585712842313	AMA1
YGR226C	Sample98	nitrogen	10.0321147778979	RIM15	Qui	4	186	0.9031894	0.75786124122115	NA
YGR227W	Sample98	nitrogen	5.01060161177939	RIM15	Qui	4	186	0.9031894	0.378518472010894	DIE2
YGR228W	Sample98	nitrogen	6.69020406750359	RIM15	Qui	4	186	0.9031894	0.505401550009325	NA
YGR229C	Sample98	nitrogen	-1.47582722417732	RIM15	Qui	4	186	0.9031894	-0.111489180168386	SMI1
YGR230W	Sample98	nitrogen	1.6388040657446	RIM15	Qui	4	186	0.9031894	0.123801024099099	BNS1
YGR231C	Sample98	nitrogen	10.1622929888323	RIM15	Qui	4	186	0.9031894	0.767695361215076	PHB2
YGR232W	Sample98	nitrogen	12.5131016528689	RIM15	Qui	4	186	0.9031894	0.945283717353636	NAS6
YGR233C	Sample98	nitrogen	1.9538588945855	RIM15	Qui	4	186	0.9031894	0.147601374167274	PHO81
YGR234W	Sample98	nitrogen	11.8597025115515	RIM15	Qui	4	186	0.9031894	0.895923647695875	YHB1
YGR235C	Sample98	nitrogen	8.49749900657967	RIM15	Qui	4	186	0.9031894	0.641930967395825	MIC26
YGR236C	Sample98	nitrogen	9.26852615082961	RIM15	Qui	4	186	0.9031894	0.700177070186018	SPG1
YGR237C	Sample98	nitrogen	5.65869928343149	RIM15	Qui	4	186	0.9031894	0.427478050000662	YGR237C
YGR238C	Sample98	nitrogen	10.4379255746149	RIM15	Qui	4	186	0.9031894	0.788517616363353	KEL2
YGR239C	Sample98	nitrogen	5.46690664607485	RIM15	Qui	4	186	0.9031894	0.412989359488028	PEX21
YGR241C	Sample98	nitrogen	6.96200772137476	RIM15	Qui	4	186	0.9031894	0.525934554171624	YAP1802
YGR242W	Sample98	nitrogen	4.01010497327116	RIM15	Qui	4	186	0.9031894	0.302937436398349	NA
YGR243W	Sample98	nitrogen	5.80859953920528	RIM15	Qui	4	186	0.9031894	0.438802042639818	FMP43
YGR244C	Sample98	nitrogen	-1.14626705011742	RIM15	Qui	4	186	0.9031894	-0.0865930452955721	LSC2
YGR247W	Sample98	nitrogen	9.26316829476771	RIM15	Qui	4	186	0.9031894	0.699772318891276	CPD1
YGR248W	Sample98	nitrogen	7.48156049593746	RIM15	Qui	4	186	0.9031894	0.565183398440976	SOL4
YGR249W	Sample98	nitrogen	7.77688539641282	RIM15	Qui	4	186	0.9031894	0.587493280314623	MGA1
YGR250C	Sample98	nitrogen	10.6391194453768	RIM15	Qui	4	186	0.9031894	0.80371650911901	RIE1
YGR254W	Sample98	nitrogen	9.77971696371239	RIM15	Qui	4	186	0.9031894	0.738794222454423	ENO1
YGR256W	Sample98	nitrogen	7.77688539641282	RIM15	Qui	4	186	0.9031894	0.587493280314623	GND2
YGR259C	Sample98	nitrogen	9.32135622781497	RIM15	Qui	4	186	0.9031894	0.704168040046744	NA
YGR260W	Sample98	nitrogen	13.4357114779651	RIM15	Qui	4	186	0.9031894	1.01498090909138	TNA1
YGR261C	Sample98	nitrogen	3.31207096482355	RIM15	Qui	4	186	0.9031894	0.250205491861374	APL6
YGR263C	Sample98	nitrogen	8.29741400375637	RIM15	Qui	4	186	0.9031894	0.626815842425018	SAY1
YGR266W	Sample98	nitrogen	9.5479793265948	RIM15	Qui	4	186	0.9031894	0.721287946141623	YGR266W
YGR268C	Sample98	nitrogen	7.32385170911301	RIM15	Qui	4	186	0.9031894	0.55326952189746	HUA1
YGR269W	Sample98	nitrogen	-1.47582722417732	RIM15	Qui	4	186	0.9031894	-0.111489180168386	NA
YGR270W	Sample98	nitrogen	0.717784216175763	RIM15	Qui	4	186	0.9031894	0.0542239447058936	YTA7
YGR271W	Sample98	nitrogen	1.89432713956939	RIM15	Qui	4	186	0.9031894	0.143104135972992	SLH1
YGR273C	Sample98	nitrogen	4.8237894102734	RIM15	Qui	4	186	0.9031894	0.364406021142558	YGR273C
YGR275W	Sample98	nitrogen	8.54897400834356	RIM15	Qui	4	186	0.9031894	0.645819570107447	RTT102
YGR276C	Sample98	nitrogen	9.32656544275217	RIM15	Qui	4	186	0.9031894	0.704561562468038	RNH70
YGR279C	Sample98	nitrogen	9.69992211014359	RIM15	Qui	4	186	0.9031894	0.732766238514093	SCW4
YGR281W	Sample98	nitrogen	2.90786343807118	RIM15	Qui	4	186	0.9031894	0.219670233372269	YOR1
YGR282C	Sample98	nitrogen	7.4088438662566	RIM15	Qui	4	186	0.9031894	0.559690128432865	BGL2
YGR283C	Sample98	nitrogen	7.53258657434704	RIM15	Qui	4	186	0.9031894	0.569038087903196	YGR283C
YGR284C	Sample98	nitrogen	2.52388696472099	RIM15	Qui	4	186	0.9031894	0.190663299825814	ERV29
YGR286C	Sample98	nitrogen	0.608671843248196	RIM15	Qui	4	186	0.9031894	0.0459812122202513	BIO2
YGR287C	Sample98	nitrogen	6.50585155679204	RIM15	Qui	4	186	0.9031894	0.491474912836284	IMA1
YGR288W	Sample98	nitrogen	9.07246114000007	RIM15	Qui	4	186	0.9031894	0.685365629551918	MAL13
YGR289C	Sample98	nitrogen	8.24105656803875	RIM15	Qui	4	186	0.9031894	0.622558403477141	MAL11
YGR290W	Sample98	nitrogen	6.8410115702618	RIM15	Qui	4	186	0.9031894	0.516794079277192	NA
YGR291C	Sample98	nitrogen	11.5199832996901	RIM15	Qui	4	186	0.9031894	0.870260063370147	NA
YGR292W	Sample98	nitrogen	6.49231634216568	RIM15	Qui	4	186	0.9031894	0.490452415109331	MAL12
YGR295C	Sample98	nitrogen	7.36660396087959	RIM15	Qui	4	186	0.9031894	0.556499177389461	COS6
YHL002W	Sample98	nitrogen	11.7130685492912	RIM15	Qui	4	186	0.9031894	0.884846402358873	HSE1
YHL003C	Sample98	nitrogen	5.32094897074442	RIM15	Qui	4	186	0.9031894	0.401963203244743	LAG1
YHL005C	Sample98	nitrogen	3.78500979057005	RIM15	Qui	4	186	0.9031894	0.285932954458948	NA
YHL006C	Sample98	nitrogen	11.3501665518097	RIM15	Qui	4	186	0.9031894	0.857431508855176	SHU1
YHL007C	Sample98	nitrogen	-4.43705319102045	RIM15	Qui	4	186	0.9031894	-0.335190606682395	STE20
YHL008C	Sample98	nitrogen	9.86792138661974	RIM15	Qui	4	186	0.9031894	0.745457494845706	YHL008C
YHL009C	Sample98	nitrogen	9.06070361806418	RIM15	Qui	4	186	0.9031894	0.684477424984358	YAP3
YHL010C	Sample98	nitrogen	5.22672867806169	RIM15	Qui	4	186	0.9031894	0.394845470888045	ETP1
YHL012W	Sample98	nitrogen	10.8472953214269	RIM15	Qui	4	186	0.9031894	0.81944284711538	YHL012W
YHL013C	Sample98	nitrogen	5.37635577440537	RIM15	Qui	4	186	0.9031894	0.406148828102933	OTU2
YHL014C	Sample98	nitrogen	3.51033737478078	RIM15	Qui	4	186	0.9031894	0.265183233929645	YLF2
YHL016C	Sample98	nitrogen	11.9130680188249	RIM15	Qui	4	186	0.9031894	0.899955065844091	DUR3
YHL017W	Sample98	nitrogen	10.313441561327	RIM15	Qui	4	186	0.9031894	0.779113656090647	YHL017W
YHL019C	Sample98	nitrogen	9.20882247370728	RIM15	Qui	4	186	0.9031894	0.695666844391046	APM2
YHL020C	Sample98	nitrogen	2.06841465717012	RIM15	Qui	4	186	0.9031894	0.156255319456326	OPI1
YHL021C	Sample98	nitrogen	1.83316700427932	RIM15	Qui	4	186	0.9031894	0.138483884204512	FMP12
YHL022C	Sample98	nitrogen	3.37966945130473	RIM15	Qui	4	186	0.9031894	0.255312119327615	SPO11
YHL023C	Sample98	nitrogen	-4.43705319102045	RIM15	Qui	4	186	0.9031894	-0.335190606682395	RMD11
YHL024W	Sample98	nitrogen	8.48260955398687	RIM15	Qui	4	186	0.9031894	0.640806165768959	RIM4
YHL025W	Sample98	nitrogen	-4.43705319102045	RIM15	Qui	4	186	0.9031894	-0.335190606682395	SNF6
YHL026C	Sample98	nitrogen	7.47126468784091	RIM15	Qui	4	186	0.9031894	0.564405616878846	YHL026C
YHL027W	Sample98	nitrogen	-4.43705319102045	RIM15	Qui	4	186	0.9031894	-0.335190606682395	RIM101
YHL028W	Sample98	nitrogen	8.75873589414853	RIM15	Qui	4	186	0.9031894	0.661665720859956	WSC4
YHL029C	Sample98	nitrogen	8.06529726078568	RIM15	Qui	4	186	0.9031894	0.60928092712246	OCA5
YHL030W	Sample98	nitrogen	4.22024650325146	RIM15	Qui	4	186	0.9031894	0.318812266807372	ECM29
YHL031C	Sample98	nitrogen	-0.230504714706947	RIM15	Qui	4	186	0.9031894	-0.0174131370167335	GOS1
YHL032C	Sample98	nitrogen	3.27766426847055	RIM15	Qui	4	186	0.9031894	0.247606288983248	GUT1
YHL033C	Sample98	nitrogen	3.06185227410072	RIM15	Qui	4	186	0.9031894	0.231303091746723	RPL8A
YHL034C	Sample98	nitrogen	14.2528908288298	RIM15	Qui	4	186	0.9031894	1.07671351192314	SBP1
YHL035C	Sample98	nitrogen	4.78092718754799	RIM15	Qui	4	186	0.9031894	0.361168058057473	VMR1
YHL036W	Sample98	nitrogen	9.13032467490572	RIM15	Qui	4	186	0.9031894	0.689736844530603	MUP3
YHL037C	Sample98	nitrogen	10.0533447097158	RIM15	Qui	4	186	0.9031894	0.75946502495317	NA
YHL039W	Sample98	nitrogen	1.6388040657446	RIM15	Qui	4	186	0.9031894	0.123801024099099	EFM1
YHL040C	Sample98	nitrogen	7.25873968042701	RIM15	Qui	4	186	0.9031894	0.54835073019991	ARN1
YHL041W	Sample98	nitrogen	9.71701209319896	RIM15	Qui	4	186	0.9031894	0.734057275953111	NA
YHL042W	Sample98	nitrogen	7.42977481351659	RIM15	Qui	4	186	0.9031894	0.561271325819616	YHL042W
YHL043W	Sample98	nitrogen	5.33950973765317	RIM15	Qui	4	186	0.9031894	0.403365348869958	ECM34
YHL044W	Sample98	nitrogen	0.0944394886557358	RIM15	Qui	4	186	0.9031894	0.00713429119158499	YHL044W
YHL045W	Sample98	nitrogen	10.6094162975111	RIM15	Qui	4	186	0.9031894	0.801472628839724	NA
YHL046C	Sample98	nitrogen	7.87896658745122	RIM15	Qui	4	186	0.9031894	0.595204852586119	PAU13
YHL047C	Sample98	nitrogen	6.39613137921068	RIM15	Qui	4	186	0.9031894	0.483186264648963	ARN2
YHR001W-A	Sample98	nitrogen	5.50251975064888	RIM15	Qui	4	186	0.9031894	0.415679698687065	QCR10
YHR003C	Sample98	nitrogen	8.20013018860834	RIM15	Qui	4	186	0.9031894	0.619466680804455	TCD1
YHR004C	Sample98	nitrogen	-2.41360680348784	RIM15	Qui	4	186	0.9031894	-0.182332348503531	NEM1
YHR006W	Sample98	nitrogen	2.01185868969013	RIM15	Qui	4	186	0.9031894	0.151982882720726	STP2
YHR008C	Sample98	nitrogen	-4.43705319102045	RIM15	Qui	4	186	0.9031894	-0.335190606682395	SOD2
YHR009C	Sample98	nitrogen	13.7438794775387	RIM15	Qui	4	186	0.9031894	1.03826100385026	TDA3
YHR012W	Sample98	nitrogen	-4.43705319102045	RIM15	Qui	4	186	0.9031894	-0.335190606682395	VPS29
YHR014W	Sample98	nitrogen	9.85220426116719	RIM15	Qui	4	186	0.9031894	0.744270167899434	SPO13
YHR015W	Sample98	nitrogen	10.3164474997903	RIM15	Qui	4	186	0.9031894	0.779340735256432	MIP6
YHR016C	Sample98	nitrogen	8.7249608022617	RIM15	Qui	4	186	0.9031894	0.659114231605058	YSC84
YHR017W	Sample98	nitrogen	11.5186653143307	RIM15	Qui	4	186	0.9031894	0.870160498119704	YSC83
YHR021C	Sample98	nitrogen	-2.41360680348784	RIM15	Qui	4	186	0.9031894	-0.182332348503531	RPS27B
YHR021W-A	Sample98	nitrogen	11.2411682630665	RIM15	Qui	4	186	0.9031894	0.849197394690144	ECM12
YHR022C	Sample98	nitrogen	3.84282799535145	RIM15	Qui	4	186	0.9031894	0.290300745040586	YHR022C
YHR028C	Sample98	nitrogen	9.88350057170615	RIM15	Qui	4	186	0.9031894	0.746634401291475	DAP2
YHR029C	Sample98	nitrogen	3.95533166621956	RIM15	Qui	4	186	0.9031894	0.298799668102539	YHI9
YHR030C	Sample98	nitrogen	7.67155926125855	RIM15	Qui	4	186	0.9031894	0.579536573549575	SLT2
YHR031C	Sample98	nitrogen	1.89432713956939	RIM15	Qui	4	186	0.9031894	0.143104135972992	RRM3
YHR032W	Sample98	nitrogen	9.91043799559823	RIM15	Qui	4	186	0.9031894	0.748669349052552	ERC1
YHR033W	Sample98	nitrogen	12.5538483982061	RIM15	Qui	4	186	0.9031894	0.948361869835003	YHR033W
YHR034C	Sample98	nitrogen	-1.14626705011742	RIM15	Qui	4	186	0.9031894	-0.0865930452955721	PIH1
YHR035W	Sample98	nitrogen	-1.88237672852232	RIM15	Qui	4	186	0.9031894	-0.14220135988343	NEL1
YHR037W	Sample98	nitrogen	2.38152938253144	RIM15	Qui	4	186	0.9031894	0.179909107282772	PUT2
YHR038W	Sample98	nitrogen	-2.41360680348784	RIM15	Qui	4	186	0.9031894	-0.182332348503531	RRF1
YHR039C	Sample98	nitrogen	-1.47582722417732	RIM15	Qui	4	186	0.9031894	-0.111489180168386	MSC7
YHR041C	Sample98	nitrogen	-4.43705319102045	RIM15	Qui	4	186	0.9031894	-0.335190606682395	SRB2
YHR043C	Sample98	nitrogen	13.9530677216737	RIM15	Qui	4	186	0.9031894	1.05406381969307	DOG2
YHR044C	Sample98	nitrogen	11.0978740728825	RIM15	Qui	4	186	0.9031894	0.838372447484405	DOG1
YHR045W	Sample98	nitrogen	7.1134441914137	RIM15	Qui	4	186	0.9031894	0.537374597840454	YHR045W
YHR046C	Sample98	nitrogen	8.6838163071824	RIM15	Qui	4	186	0.9031894	0.65600603170897	INM1
YHR047C	Sample98	nitrogen	10.3284162369442	RIM15	Qui	4	186	0.9031894	0.780244895764575	AAP1'
YHR048W	Sample98	nitrogen	8.64199028082277	RIM15	Qui	4	186	0.9031894	0.652846346542478	YHK8
YHR049C-A	Sample98	nitrogen	10.0356714420536	RIM15	Qui	4	186	0.9031894	0.758129924143079	NA
YHR049W	Sample98	nitrogen	9.49610851166739	RIM15	Qui	4	186	0.9031894	0.71736944231124	FSH1
YHR057C	Sample98	nitrogen	-4.43705319102045	RIM15	Qui	4	186	0.9031894	-0.335190606682395	CPR2
YHR059W	Sample98	nitrogen	3.27766426847055	RIM15	Qui	4	186	0.9031894	0.247606288983248	FYV4
YHR061C	Sample98	nitrogen	6.80390200773263	RIM15	Qui	4	186	0.9031894	0.513990692379995	GIC1
YHR066W	Sample98	nitrogen	1.18767982161174	RIM15	Qui	4	186	0.9031894	0.089721511735793	SSF1
YHR067W	Sample98	nitrogen	-4.43705319102045	RIM15	Qui	4	186	0.9031894	-0.335190606682395	HTD2
YHR073W	Sample98	nitrogen	5.26470409362794	RIM15	Qui	4	186	0.9031894	0.397714267369554	OSH3
YHR075C	Sample98	nitrogen	5.1883604875754	RIM15	Qui	4	186	0.9031894	0.391947002807376	PPE1
YHR076W	Sample98	nitrogen	6.57277897104727	RIM15	Qui	4	186	0.9031894	0.496530845145884	PTC7
YHR077C	Sample98	nitrogen	6.28300856884991	RIM15	Qui	4	186	0.9031894	0.47464056961173	NMD2
YHR078W	Sample98	nitrogen	2.61439744365951	RIM15	Qui	4	186	0.9031894	0.197500779801919	YHR078W
YHR079C	Sample98	nitrogen	10.1490535028597	RIM15	Qui	4	186	0.9031894	0.766695203870941	IRE1
YHR079C-B	Sample98	nitrogen	8.73175279460911	RIM15	Qui	4	186	0.9031894	0.659627322599802	NA
YHR080C	Sample98	nitrogen	6.32584043229796	RIM15	Qui	4	186	0.9031894	0.477876239250206	LAM4
YHR081W	Sample98	nitrogen	-0.0606128719794441	RIM15	Qui	4	186	0.9031894	-0.00457890957283739	LRP1
YHR082C	Sample98	nitrogen	-0.868740881586917	RIM15	Qui	4	186	0.9031894	-0.0656277422452868	KSP1
YHR086W	Sample98	nitrogen	5.60736268973717	RIM15	Qui	4	186	0.9031894	0.423599903121506	NAM8
YHR087W	Sample98	nitrogen	0.608671843248196	RIM15	Qui	4	186	0.9031894	0.0459812122202513	RTC3
YHR092C	Sample98	nitrogen	10.2142252220432	RIM15	Qui	4	186	0.9031894	0.771618504798652	HXT4
YHR093W	Sample98	nitrogen	7.67155926125855	RIM15	Qui	4	186	0.9031894	0.579536573549575	NA
YHR094C	Sample98	nitrogen	11.1174952544123	RIM15	Qui	4	186	0.9031894	0.839854700560411	HXT1
YHR095W	Sample98	nitrogen	10.415479404382	RIM15	Qui	4	186	0.9031894	0.786821953702991	NA
YHR096C	Sample98	nitrogen	2.12360756222849	RIM15	Qui	4	186	0.9031894	0.160424785661626	HXT5
YHR097C	Sample98	nitrogen	4.96990789565335	RIM15	Qui	4	186	0.9031894	0.375444325542681	YHR097C
YHR103W	Sample98	nitrogen	8.7113209651751	RIM15	Qui	4	186	0.9031894	0.658083830329419	SBE22
YHR104W	Sample98	nitrogen	7.5527881436929	RIM15	Qui	4	186	0.9031894	0.570564185516512	GRE3
YHR105W	Sample98	nitrogen	11.7879891599733	RIM15	Qui	4	186	0.9031894	0.890506168844964	YPT35
YHR106W	Sample98	nitrogen	-3.17260093295579	RIM15	Qui	4	186	0.9031894	-0.239669435027443	TRR2
YHR108W	Sample98	nitrogen	6.13651886589186	RIM15	Qui	4	186	0.9031894	0.463574222129891	GGA2
YHR109W	Sample98	nitrogen	9.07246114000007	RIM15	Qui	4	186	0.9031894	0.685365629551918	CTM1
YHR110W	Sample98	nitrogen	11.4730511756253	RIM15	Qui	4	186	0.9031894	0.866714645620815	ERP5
YHR111W	Sample98	nitrogen	1.26991402718323	RIM15	Qui	4	186	0.9031894	0.0959337729075396	UBA4
YHR112C	Sample98	nitrogen	4.19471600221124	RIM15	Qui	4	186	0.9031894	0.316883602947787	YHR112C
YHR113W	Sample98	nitrogen	6.86553941832289	RIM15	Qui	4	186	0.9031894	0.518646999203607	APE4
YHR114W	Sample98	nitrogen	10.8579371935004	RIM15	Qui	4	186	0.9031894	0.820246771567716	BZZ1
YHR115C	Sample98	nitrogen	11.7858479038465	RIM15	Qui	4	186	0.9031894	0.890344410824654	DMA1
YHR116W	Sample98	nitrogen	-2.41360680348784	RIM15	Qui	4	186	0.9031894	-0.182332348503531	COX23
YHR117W	Sample98	nitrogen	1.34902203364103	RIM15	Qui	4	186	0.9031894	0.101909870000918	TOM71
YHR121W	Sample98	nitrogen	10.916151607116	RIM15	Qui	4	186	0.9031894	0.824644493158464	LSM12
YHR123W	Sample98	nitrogen	8.93961399133126	RIM15	Qui	4	186	0.9031894	0.675329888612765	EPT1
YHR124W	Sample98	nitrogen	7.26967494048218	RIM15	Qui	4	186	0.9031894	0.549176818212454	NDT80
YHR125W	Sample98	nitrogen	8.03064320288461	RIM15	Qui	4	186	0.9031894	0.606663037682826	NA
YHR126C	Sample98	nitrogen	6.32584043229796	RIM15	Qui	4	186	0.9031894	0.477876239250206	ANS1
YHR127W	Sample98	nitrogen	11.1490238191525	RIM15	Qui	4	186	0.9031894	0.84223647925184	YHR127W
YHR129C	Sample98	nitrogen	-0.868740881586917	RIM15	Qui	4	186	0.9031894	-0.0656277422452868	ARP1
YHR130C	Sample98	nitrogen	9.10736238295408	RIM15	Qui	4	186	0.9031894	0.688002192219997	NA
YHR131C	Sample98	nitrogen	10.0033930456602	RIM15	Qui	4	186	0.9031894	0.755691500530814	YHR131C
YHR132C	Sample98	nitrogen	12.100814757335	RIM15	Qui	4	186	0.9031894	0.914138114925226	ECM14
YHR132W-A	Sample98	nitrogen	5.57274149016319	RIM15	Qui	4	186	0.9031894	0.420984495915488	IGO2
YHR133C	Sample98	nitrogen	7.57287194143491	RIM15	Qui	4	186	0.9031894	0.572081386248578	NSG1
YHR134W	Sample98	nitrogen	1.56995903923869	RIM15	Qui	4	186	0.9031894	0.118600228614321	WSS1
YHR135C	Sample98	nitrogen	10.4846040303065	RIM15	Qui	4	186	0.9031894	0.792043871111419	YCK1
YHR136C	Sample98	nitrogen	2.90786343807118	RIM15	Qui	4	186	0.9031894	0.219670233372269	SPL2
YHR137W	Sample98	nitrogen	8.66995059994317	RIM15	Qui	4	186	0.9031894	0.654958567407436	ARO9
YHR138C	Sample98	nitrogen	10.4490320507355	RIM15	Qui	4	186	0.9031894	0.789356638639786	YHR138C
YHR139C	Sample98	nitrogen	10.017813904654	RIM15	Qui	4	186	0.9031894	0.756780902948798	SPS100
YHR139C-A	Sample98	nitrogen	11.1507547934936	RIM15	Qui	4	186	0.9031894	0.842367243142771	NA
YHR140W	Sample98	nitrogen	6.22511052105409	RIM15	Qui	4	186	0.9031894	0.470266747407911	YHR140W
YHR142W	Sample98	nitrogen	11.839337473537	RIM15	Qui	4	186	0.9031894	0.894385201084282	CHS7
YHR143W	Sample98	nitrogen	7.09055803039435	RIM15	Qui	4	186	0.9031894	0.535645696728285	DSE2
YHR146W	Sample98	nitrogen	0.237153395740371	RIM15	Qui	4	186	0.9031894	0.0179154017706791	CRP1
YHR150W	Sample98	nitrogen	4.80242275326625	RIM15	Qui	4	186	0.9031894	0.362791908708771	PEX28
YHR151C	Sample98	nitrogen	0.919148676082687	RIM15	Qui	4	186	0.9031894	0.0694357243656618	MTC6
YHR152W	Sample98	nitrogen	10.2738537044292	RIM15	Qui	4	186	0.9031894	0.776123050118719	SPO12
YHR153C	Sample98	nitrogen	8.9888288037662	RIM15	Qui	4	186	0.9031894	0.679047748671601	SPO16
YHR154W	Sample98	nitrogen	8.90200125232174	RIM15	Qui	4	186	0.9031894	0.672488489994172	RTT107
YHR155W	Sample98	nitrogen	5.16902639918128	RIM15	Qui	4	186	0.9031894	0.390486437756771	YSP1
YHR156C	Sample98	nitrogen	4.80242275326625	RIM15	Qui	4	186	0.9031894	0.362791908708771	LIN1
YHR157W	Sample98	nitrogen	1.34902203364103	RIM15	Qui	4	186	0.9031894	0.101909870000918	REC104
YHR158C	Sample98	nitrogen	10.519397225371801	RIM15	Qui	4	186	0.9031894	0.794672271461899	KEL1
YHR160C	Sample98	nitrogen	1.6388040657446	RIM15	Qui	4	186	0.9031894	0.123801024099099	PEX18
YHR161C	Sample98	nitrogen	11.2083650039787	RIM15	Qui	4	186	0.9031894	0.846719321103588	YAP1801
YHR162W	Sample98	nitrogen	-1.88237672852232	RIM15	Qui	4	186	0.9031894	-0.14220135988343	MPC2
YHR163W	Sample98	nitrogen	7.18123841546363	RIM15	Qui	4	186	0.9031894	0.542496012011203	SOL3
YHR167W	Sample98	nitrogen	12.1326495021407	RIM15	Qui	4	186	0.9031894	0.916543023535881	THP2
YHR168W	Sample98	nitrogen	-2.41360680348784	RIM15	Qui	4	186	0.9031894	-0.182332348503531	MTG2
YHR171W	Sample98	nitrogen	0.492895991884389	RIM15	Qui	4	186	0.9031894	0.0372350971328006	ATG7
YHR176W	Sample98	nitrogen	6.06103273549843	RIM15	Qui	4	186	0.9031894	0.457871734295424	FMO1
YHR179W	Sample98	nitrogen	9.6476858351521	RIM15	Qui	4	186	0.9031894	0.728820126544856	OYE2
YHR180W	Sample98	nitrogen	10.4655485266367	RIM15	Qui	4	186	0.9031894	0.790604351330895	NA
YHR182W	Sample98	nitrogen	1.70552788013499	RIM15	Qui	4	186	0.9031894	0.128841575758687	YHR182W
YHR184W	Sample98	nitrogen	4.32042063460633	RIM15	Qui	4	186	0.9031894	0.326379773081733	SSP1
YHR185C	Sample98	nitrogen	9.31613373897756	RIM15	Qui	4	186	0.9031894	0.703773514868334	PFS1
YHR189W	Sample98	nitrogen	1.9538588945855	RIM15	Qui	4	186	0.9031894	0.147601374167274	PTH1
YHR195W	Sample98	nitrogen	1.01265129197396	RIM15	Qui	4	186	0.9031894	0.0764992408928952	NVJ1
YHR198C	Sample98	nitrogen	10.9303509561271	RIM15	Qui	4	186	0.9031894	0.825717161933129	FMP22
YHR199C	Sample98	nitrogen	9.019056496702	RIM15	Qui	4	186	0.9031894	0.681331254930725	FMP34
YHR200W	Sample98	nitrogen	0.492895991884389	RIM15	Qui	4	186	0.9031894	0.0372350971328006	RPN10
YHR202W	Sample98	nitrogen	8.79205305635993	RIM15	Qui	4	186	0.9031894	0.664182616496271	YHR202W
YHR203C	Sample98	nitrogen	5.1883604875754	RIM15	Qui	4	186	0.9031894	0.391947002807376	RPS4B
YHR204W	Sample98	nitrogen	9.30564875040552	RIM15	Qui	4	186	0.9031894	0.702981441947587	MNL1
YHR206W	Sample98	nitrogen	8.39153718676332	RIM15	Qui	4	186	0.9031894	0.633926238775197	SKN7
YHR207C	Sample98	nitrogen	8.88932765514697	RIM15	Qui	4	186	0.9031894	0.671531081880504	SET5
YHR209W	Sample98	nitrogen	10.4517966756518	RIM15	Qui	4	186	0.9031894	0.789565488131336	CRG1
YHR210C	Sample98	nitrogen	8.08248026986896	RIM15	Qui	4	186	0.9031894	0.610578992074873	YHR210C
YIL001W	Sample98	nitrogen	11.0779765661868	RIM15	Qui	4	186	0.9031894	0.836869319833315	YIL001W
YIL005W	Sample98	nitrogen	6.90201949383227	RIM15	Qui	4	186	0.9031894	0.521402832436924	EPS1
YIL006W	Sample98	nitrogen	13.4263020243448	RIM15	Qui	4	186	0.9031894	1.01427008586439	YIA6
YIL007C	Sample98	nitrogen	10.9343826521983	RIM15	Qui	4	186	0.9031894	0.826021730437017	NAS2
YIL008W	Sample98	nitrogen	2.61439744365951	RIM15	Qui	4	186	0.9031894	0.197500779801919	URM1
YIL009C-A	Sample98	nitrogen	2.70174096308754	RIM15	Qui	4	186	0.9031894	0.204099016515896	EST3
YIL010W	Sample98	nitrogen	1.56995903923869	RIM15	Qui	4	186	0.9031894	0.118600228614321	DOT5
YIL012W	Sample98	nitrogen	7.10201936711091	RIM15	Qui	4	186	0.9031894	0.536511526422459	NA
YIL013C	Sample98	nitrogen	10.7062740993091	RIM15	Qui	4	186	0.9031894	0.808789607913196	PDR11
YIL014W	Sample98	nitrogen	10.1323558032591	RIM15	Qui	4	186	0.9031894	0.765433800904065	MNT3
YIL015C-A	Sample98	nitrogen	14.526032094604	RIM15	Qui	4	186	0.9031894	1.09734756399404	NA
YIL016W	Sample98	nitrogen	6.10650913748882	RIM15	Qui	4	186	0.9031894	0.461307181678326	SNL1
YIL023C	Sample98	nitrogen	5.48475572518476	RIM15	Qui	4	186	0.9031894	0.414337741713348	YKE4
YIL024C	Sample98	nitrogen	7.8698170712913	RIM15	Qui	4	186	0.9031894	0.594513665949298	YIL024C
YIL025C	Sample98	nitrogen	9.20882247370728	RIM15	Qui	4	186	0.9031894	0.695666844391046	NA
YIL027C	Sample98	nitrogen	11.3426640526236	RIM15	Qui	4	186	0.9031894	0.85686474367442	KRE27
YIL028W	Sample98	nitrogen	8.22475373779655	RIM15	Qui	4	186	0.9031894	0.62132683033067	NA
YIL029C	Sample98	nitrogen	0.821049972589977	RIM15	Qui	4	186	0.9031894	0.062025003212933	YIL029C
YIL030C	Sample98	nitrogen	0.492895991884389	RIM15	Qui	4	186	0.9031894	0.0372350971328006	SSM4
YIL032C	Sample98	nitrogen	8.86377374775839	RIM15	Qui	4	186	0.9031894	0.669600649823026	NA
YIL034C	Sample98	nitrogen	4.5584095463982	RIM15	Qui	4	186	0.9031894	0.344358292674114	CAP2
YIL035C	Sample98	nitrogen	0.492895991884389	RIM15	Qui	4	186	0.9031894	0.0372350971328006	CKA1
YIL036W	Sample98	nitrogen	-3.17260093295579	RIM15	Qui	4	186	0.9031894	-0.239669435027443	CST6
YIL037C	Sample98	nitrogen	8.83794122887877	RIM15	Qui	4	186	0.9031894	0.667649170473416	PRM2
YIL039W	Sample98	nitrogen	2.94720205846399	RIM15	Qui	4	186	0.9031894	0.222642011141848	TED1
YIL040W	Sample98	nitrogen	1.9538588945855	RIM15	Qui	4	186	0.9031894	0.147601374167274	APQ12
YIL041W	Sample98	nitrogen	5.16902639918128	RIM15	Qui	4	186	0.9031894	0.390486437756771	GVP36
YIL042C	Sample98	nitrogen	8.97049701586032	RIM15	Qui	4	186	0.9031894	0.677662900925764	PKP1
YIL043C	Sample98	nitrogen	11.7901267719559	RIM15	Qui	4	186	0.9031894	0.890667651573809	CBR1
YIL044C	Sample98	nitrogen	6.1215444770086	RIM15	Qui	4	186	0.9031894	0.462443004116856	AGE2
YIL045W	Sample98	nitrogen	8.30537675833075	RIM15	Qui	4	186	0.9031894	0.627417376916885	PIG2
YIL050W	Sample98	nitrogen	7.61269027143694	RIM15	Qui	4	186	0.9031894	0.575089402969556	PCL7
YIL053W	Sample98	nitrogen	5.7260669216342	RIM15	Qui	4	186	0.9031894	0.432567238375871	RHR2
YIL054W	Sample98	nitrogen	0.717784216175763	RIM15	Qui	4	186	0.9031894	0.0542239447058936	NA
YIL055C	Sample98	nitrogen	14.6771441965304	RIM15	Qui	4	186	0.9031894	1.10876310375458	YIL055C
YIL056W	Sample98	nitrogen	6.51933642170029	RIM15	Qui	4	186	0.9031894	0.49249360696841	VHR1
YIL057C	Sample98	nitrogen	5.8411072596753	RIM15	Qui	4	186	0.9031894	0.441257790199541	RGI2
YIL058W	Sample98	nitrogen	7.70061429517503	RIM15	Qui	4	186	0.9031894	0.581731493021208	NA
YIL059C	Sample98	nitrogen	9.00096840063121	RIM15	Qui	4	186	0.9031894	0.679964816523368	NA
YIL060W	Sample98	nitrogen	6.35411921900156	RIM15	Qui	4	186	0.9031894	0.480012518276702	YIL060W
YIL064W	Sample98	nitrogen	3.54212265246217	RIM15	Qui	4	186	0.9031894	0.267584405619711	EFM4
YIL065C	Sample98	nitrogen	11.3753676342127	RIM15	Qui	4	186	0.9031894	0.859335287272076	FIS1
YIL066C	Sample98	nitrogen	7.22573086842507	RIM15	Qui	4	186	0.9031894	0.54585712842313	RNR3
YIL067C	Sample98	nitrogen	-0.418540036976259	RIM15	Qui	4	186	0.9031894	-0.0316179867302153	YIL067C
YIL071C	Sample98	nitrogen	3.54212265246217	RIM15	Qui	4	186	0.9031894	0.267584405619711	PCI8
YIL072W	Sample98	nitrogen	2.94720205846399	RIM15	Qui	4	186	0.9031894	0.222642011141848	HOP1
YIL073C	Sample98	nitrogen	11.2747907929358	RIM15	Qui	4	186	0.9031894	0.851737358873557	SPO22
YIL074C	Sample98	nitrogen	10.5560283811189	RIM15	Qui	4	186	0.9031894	0.797439517827837	SER33
YIL076W	Sample98	nitrogen	2.38152938253144	RIM15	Qui	4	186	0.9031894	0.179909107282772	SEC28
YIL077C	Sample98	nitrogen	1.56995903923869	RIM15	Qui	4	186	0.9031894	0.118600228614321	RCI37
YIL084C	Sample98	nitrogen	-2.41360680348784	RIM15	Qui	4	186	0.9031894	-0.182332348503531	SDS3
YIL085C	Sample98	nitrogen	4.67144290101979	RIM15	Qui	4	186	0.9031894	0.352897229910123	KTR7
YIL086C	Sample98	nitrogen	9.3728587677912	RIM15	Qui	4	186	0.9031894	0.7080587230918	NA
YIL087C	Sample98	nitrogen	10.4012899691637	RIM15	Qui	4	186	0.9031894	0.785750033851106	AIM19
YIL088C	Sample98	nitrogen	5.7260669216342	RIM15	Qui	4	186	0.9031894	0.432567238375871	AVT7
YIL089W	Sample98	nitrogen	5.57274149016319	RIM15	Qui	4	186	0.9031894	0.420984495915488	YIL089W
YIL090W	Sample98	nitrogen	5.80859953920528	RIM15	Qui	4	186	0.9031894	0.438802042639818	ICE2
YIL092W	Sample98	nitrogen	-3.17260093295579	RIM15	Qui	4	186	0.9031894	-0.239669435027443	YIL092W
YIL094C	Sample98	nitrogen	7.19241360654945	RIM15	Qui	4	186	0.9031894	0.54334022525783	LYS12
YIL095W	Sample98	nitrogen	7.12483272204886	RIM15	Qui	4	186	0.9031894	0.538234927507122	PRK1
YIL096C	Sample98	nitrogen	4.19471600221124	RIM15	Qui	4	186	0.9031894	0.316883602947787	BMT5
YIL097W	Sample98	nitrogen	4.16898313977404	RIM15	Qui	4	186	0.9031894	0.314939651996409	FYV10
YIL098C	Sample98	nitrogen	2.61439744365951	RIM15	Qui	4	186	0.9031894	0.197500779801919	FMC1
YIL099W	Sample98	nitrogen	0.237153395740371	RIM15	Qui	4	186	0.9031894	0.0179154017706791	SGA1
YIL101C	Sample98	nitrogen	11.7119330908465	RIM15	Qui	4	186	0.9031894	0.884760625833654	XBP1
YIL102C	Sample98	nitrogen	11.4825719809853	RIM15	Qui	4	186	0.9031894	0.867433880749934	YIL102C
YIL103W	Sample98	nitrogen	4.48875934301473	RIM15	Qui	4	186	0.9031894	0.33909667129556	DPH1
YIL105C	Sample98	nitrogen	2.70174096308754	RIM15	Qui	4	186	0.9031894	0.204099016515896	SLM1
YIL107C	Sample98	nitrogen	5.01060161177939	RIM15	Qui	4	186	0.9031894	0.378518472010894	PFK26
YIL108W	Sample98	nitrogen	6.34000714607903	RIM15	Qui	4	186	0.9031894	0.478946442644788	YIL108W
YIL110W	Sample98	nitrogen	1.10203419162471	RIM15	Qui	4	186	0.9031894	0.0832515395630122	HPM1
YIL111W	Sample98	nitrogen	9.42308025468617	RIM15	Qui	4	186	0.9031894	0.711852630880619	COX5B
YIL112W	Sample98	nitrogen	6.42387314684511	RIM15	Qui	4	186	0.9031894	0.485281975365852	HOS4
YIL113W	Sample98	nitrogen	9.93696895856842	RIM15	Qui	4	186	0.9031894	0.750673591325744	SDP1
YIL114C	Sample98	nitrogen	9.05480140958185	RIM15	Qui	4	186	0.9031894	0.684031551392858	POR2
YIL117C	Sample98	nitrogen	10.0142200033441	RIM15	Qui	4	186	0.9031894	0.756509407001247	PRM5
YIL119C	Sample98	nitrogen	2.52388696472099	RIM15	Qui	4	186	0.9031894	0.190663299825814	RPI1
YIL120W	Sample98	nitrogen	2.4773539253731	RIM15	Qui	4	186	0.9031894	0.187148030339895	QDR1
YIL122W	Sample98	nitrogen	10.6778534015194	RIM15	Qui	4	186	0.9031894	0.806642608424046	POG1
YIL123W	Sample98	nitrogen	7.36660396087959	RIM15	Qui	4	186	0.9031894	0.556499177389461	SIM1
YIL124W	Sample98	nitrogen	10.9780082592	RIM15	Qui	4	186	0.9031894	0.829317362255763	AYR1
YIL128W	Sample98	nitrogen	2.06841465717012	RIM15	Qui	4	186	0.9031894	0.156255319456326	MET18
YIL130W	Sample98	nitrogen	5.35797835809704	RIM15	Qui	4	186	0.9031894	0.404760533427063	ASG1
YIL131C	Sample98	nitrogen	2.78617539864235	RIM15	Qui	4	186	0.9031894	0.210477490800535	FKH1
YIL132C	Sample98	nitrogen	11.2983114335801	RIM15	Qui	4	186	0.9031894	0.853514190808558	CSM2
YIL133C	Sample98	nitrogen	4.19471600221124	RIM15	Qui	4	186	0.9031894	0.316883602947787	RPL16A
YIL134W	Sample98	nitrogen	5.82488887981087	RIM15	Qui	4	186	0.9031894	0.440032596731686	FLX1
YIL135C	Sample98	nitrogen	3.51033737478078	RIM15	Qui	4	186	0.9031894	0.265183233929645	VHS2
YIL136W	Sample98	nitrogen	-0.418540036976259	RIM15	Qui	4	186	0.9031894	-0.0316179867302153	OM45
YIL137C	Sample98	nitrogen	7.29144502835272	RIM15	Qui	4	186	0.9031894	0.550821407232848	TMA108
YIL138C	Sample98	nitrogen	5.69253524575705	RIM15	Qui	4	186	0.9031894	0.430034137622631	TPM2
YIL140W	Sample98	nitrogen	8.54168075289213	RIM15	Qui	4	186	0.9031894	0.645268611934487	AXL2
YIL141W	Sample98	nitrogen	7.5527881436929	RIM15	Qui	4	186	0.9031894	0.570564185516512	NA
YIL145C	Sample98	nitrogen	11.2636745478998	RIM15	Qui	4	186	0.9031894	0.850897598618887	PAN6
YIL146C	Sample98	nitrogen	12.5974189524925	RIM15	Qui	4	186	0.9031894	0.951653342777965	ECM37
YIL148W	Sample98	nitrogen	-3.17260093295579	RIM15	Qui	4	186	0.9031894	-0.239669435027443	RPL40A
YIL149C	Sample98	nitrogen	12.0925118132898	RIM15	Qui	4	186	0.9031894	0.913510881324016	MLP2
YIL152W	Sample98	nitrogen	11.1950227685743	RIM15	Qui	4	186	0.9031894	0.845711401705926	YIL152W
YIL153W	Sample98	nitrogen	6.79144613555082	RIM15	Qui	4	186	0.9031894	0.513049731978207	RRD1
YIL155C	Sample98	nitrogen	5.22672867806169	RIM15	Qui	4	186	0.9031894	0.394845470888045	GUT2
YIL156W	Sample98	nitrogen	5.35797835809704	RIM15	Qui	4	186	0.9031894	0.404760533427063	UBP7
YIL158W	Sample98	nitrogen	7.72942041630796	RIM15	Qui	4	186	0.9031894	0.583907608745549	AIM20
YIL160C	Sample98	nitrogen	10.5140939629403	RIM15	Qui	4	186	0.9031894	0.794271644362044	POT1
YIL161W	Sample98	nitrogen	7.85144044946652	RIM15	Qui	4	186	0.9031894	0.593125431291511	YIL161W
YIL162W	Sample98	nitrogen	5.64166547839362	RIM15	Qui	4	186	0.9031894	0.426191256446709	SUC2
YIL163C	Sample98	nitrogen	5.65869928343149	RIM15	Qui	4	186	0.9031894	0.427478050000662	NA
YIL164C	Sample98	nitrogen	6.65148710722964	RIM15	Qui	4	186	0.9031894	0.502476734631996	NIT1
YIL165C	Sample98	nitrogen	6.51933642170029	RIM15	Qui	4	186	0.9031894	0.49249360696841	YIL165C
YIL166C	Sample98	nitrogen	9.5198585233334	RIM15	Qui	4	186	0.9031894	0.719163601740105	SOA1
YIL167W	Sample98	nitrogen	3.89958684270024	RIM15	Qui	4	186	0.9031894	0.294588508035165	SDL1
YIL168W	Sample98	nitrogen	8.2733938099179	RIM15	Qui	4	186	0.9031894	0.625001272484401	YIL168W
YIL170W	Sample98	nitrogen	4.5584095463982	RIM15	Qui	4	186	0.9031894	0.344358292674114	HXT12
YIL173W	Sample98	nitrogen	9.75905389120769	RIM15	Qui	4	186	0.9031894	0.737233261269015	VTH1
YIR001C	Sample98	nitrogen	8.54897400834356	RIM15	Qui	4	186	0.9031894	0.645819570107447	SGN1
YIR002C	Sample98	nitrogen	3.44572856214536	RIM15	Qui	4	186	0.9031894	0.260302456942765	MPH1
YIR003W	Sample98	nitrogen	1.77027271139016	RIM15	Qui	4	186	0.9031894	0.133732628070589	AIM21
YIR005W	Sample98	nitrogen	3.84282799535145	RIM15	Qui	4	186	0.9031894	0.290300745040586	IST3
YIR007W	Sample98	nitrogen	11.250858975166	RIM15	Qui	4	186	0.9031894	0.849929465172056	EGH1
YIR013C	Sample98	nitrogen	9.62548208554141	RIM15	Qui	4	186	0.9031894	0.72714277719108	GAT4
YIR014W	Sample98	nitrogen	7.18123841546363	RIM15	Qui	4	186	0.9031894	0.542496012011203	VLD1
YIR016W	Sample98	nitrogen	9.36266220959409	RIM15	Qui	4	186	0.9031894	0.707288439216215	YIR016W
YIR017C	Sample98	nitrogen	-3.17260093295579	RIM15	Qui	4	186	0.9031894	-0.239669435027443	MET28
YIR018W	Sample98	nitrogen	-0.629197748219867	RIM15	Qui	4	186	0.9031894	-0.0475318112876872	YAP5
YIR019C	Sample98	nitrogen	11.1866182654646	RIM15	Qui	4	186	0.9031894	0.84507649597572	MUC1
YIR020C	Sample98	nitrogen	7.10201936711091	RIM15	Qui	4	186	0.9031894	0.536511526422459	NA
YIR023W	Sample98	nitrogen	0.369463812681346	RIM15	Qui	4	186	0.9031894	0.0279105961070009	DAL81
YIR024C	Sample98	nitrogen	3.87133693632586	RIM15	Qui	4	186	0.9031894	0.292454410730333	INA22
YIR025W	Sample98	nitrogen	-1.14626705011742	RIM15	Qui	4	186	0.9031894	-0.0865930452955721	MND2
YIR027C	Sample98	nitrogen	7.71984585064984	RIM15	Qui	4	186	0.9031894	0.583184312374398	DAL1
YIR028W	Sample98	nitrogen	3.92758328723151	RIM15	Qui	4	186	0.9031894	0.296703457940741	DAL4
YIR029W	Sample98	nitrogen	8.7113209651751	RIM15	Qui	4	186	0.9031894	0.658083830329419	DAL2
YIR030C	Sample98	nitrogen	9.17553184396437	RIM15	Qui	4	186	0.9031894	0.693151953110737	DCG1
YIR031C	Sample98	nitrogen	6.15143276320938	RIM15	Qui	4	186	0.9031894	0.464700870397254	DAL7
YIR032C	Sample98	nitrogen	9.13602758002086	RIM15	Qui	4	186	0.9031894	0.690167662044639	DAL3
YIR033W	Sample98	nitrogen	-4.43705319102045	RIM15	Qui	4	186	0.9031894	-0.335190606682395	MGA2
YIR035C	Sample98	nitrogen	7.58286999389168	RIM15	Qui	4	186	0.9031894	0.572836674302237	YIR035C
YIR036C	Sample98	nitrogen	10.1323558032591	RIM15	Qui	4	186	0.9031894	0.765433800904065	IRC24
YIR037W	Sample98	nitrogen	8.92088371134629	RIM15	Qui	4	186	0.9031894	0.673914937373461	HYR1
YIR038C	Sample98	nitrogen	4.75930068153424	RIM15	Qui	4	186	0.9031894	0.359534315715632	GTT1
YIR039C	Sample98	nitrogen	7.64225228963213	RIM15	Qui	4	186	0.9031894	0.577322621817069	YPS6
YIR042C	Sample98	nitrogen	8.0219192148283	RIM15	Qui	4	186	0.9031894	0.606003996935873	YIR042C
YIR043C	Sample98	nitrogen	11.4662084494658	RIM15	Qui	4	186	0.9031894	0.866197722015438	YIR043C
YIR044C	Sample98	nitrogen	7.99560082227916	RIM15	Qui	4	186	0.9031894	0.604015812980065	YIR044C
YJL004C	Sample98	nitrogen	9.44772472027354	RIM15	Qui	4	186	0.9031894	0.713714360505208	SYS1
YJL007C	Sample98	nitrogen	2.61439744365951	RIM15	Qui	4	186	0.9031894	0.197500779801919	NA
YJL012C	Sample98	nitrogen	5.35797835809704	RIM15	Qui	4	186	0.9031894	0.404760533427063	VTC4
YJL013C	Sample98	nitrogen	2.78617539864235	RIM15	Qui	4	186	0.9031894	0.210477490800535	MAD3
YJL016W	Sample98	nitrogen	6.51933642170029	RIM15	Qui	4	186	0.9031894	0.49249360696841	TPH3
YJL017W	Sample98	nitrogen	9.75072250098904	RIM15	Qui	4	186	0.9031894	0.736603878743795	NA
YJL020C	Sample98	nitrogen	9.73394481409232	RIM15	Qui	4	186	0.9031894	0.735336433255195	BBC1
YJL021C	Sample98	nitrogen	4.73754115478316	RIM15	Qui	4	186	0.9031894	0.357890524519354	NA
YJL024C	Sample98	nitrogen	8.51230705397051	RIM15	Qui	4	186	0.9031894	0.643049619387368	APS3
YJL027C	Sample98	nitrogen	3.72608381314375	RIM15	Qui	4	186	0.9031894	0.2814814788348	YJL027C
YJL028W	Sample98	nitrogen	8.58514205080018	RIM15	Qui	4	186	0.9031894	0.648551831266292	NA
YJL029C	Sample98	nitrogen	-3.17260093295579	RIM15	Qui	4	186	0.9031894	-0.239669435027443	VPS53
YJL030W	Sample98	nitrogen	5.59009226048724	RIM15	Qui	4	186	0.9031894	0.422295234142178	MAD2
YJL036W	Sample98	nitrogen	8.81838182887393	RIM15	Qui	4	186	0.9031894	0.666171584591139	SNX4
YJL037W	Sample98	nitrogen	3.66599828181872	RIM15	Qui	4	186	0.9031894	0.276942406430073	IRC18
YJL038C	Sample98	nitrogen	8.39924161149792	RIM15	Qui	4	186	0.9031894	0.634508258122216	LOH1
YJL042W	Sample98	nitrogen	7.87896658745122	RIM15	Qui	4	186	0.9031894	0.595204852586119	MHP1
YJL043W	Sample98	nitrogen	3.34606852839494	RIM15	Qui	4	186	0.9031894	0.252773787409934	YJL043W
YJL044C	Sample98	nitrogen	6.09141238211958	RIM15	Qui	4	186	0.9031894	0.46016671967048	GYP6
YJL045W	Sample98	nitrogen	11.5460689656825	RIM15	Qui	4	186	0.9031894	0.872230666343179	YJL045W
YJL047C	Sample98	nitrogen	6.8410115702618	RIM15	Qui	4	186	0.9031894	0.516794079277192	RTT101
YJL048C	Sample98	nitrogen	4.39360554100749	RIM15	Qui	4	186	0.9031894	0.331908418360596	UBX6
YJL049W	Sample98	nitrogen	8.80525328488567	RIM15	Qui	4	186	0.9031894	0.665179808194772	CHM7
YJL051W	Sample98	nitrogen	8.73175279460911	RIM15	Qui	4	186	0.9031894	0.659627322599802	IRC8
YJL053W	Sample98	nitrogen	1.10203419162471	RIM15	Qui	4	186	0.9031894	0.0832515395630122	PEP8
YJL055W	Sample98	nitrogen	8.15026662403766	RIM15	Qui	4	186	0.9031894	0.615699811727109	YJL055W
YJL057C	Sample98	nitrogen	8.66298921372318	RIM15	Qui	4	186	0.9031894	0.654432679803665	IKS1
YJL058C	Sample98	nitrogen	9.49610851166739	RIM15	Qui	4	186	0.9031894	0.71736944231124	BIT61
YJL060W	Sample98	nitrogen	7.84221315577402	RIM15	Qui	4	186	0.9031894	0.592428369066274	BNA3
YJL062W	Sample98	nitrogen	9.124606754825	RIM15	Qui	4	186	0.9031894	0.689304892733249	LAS21
YJL064W	Sample98	nitrogen	7.86064172295563	RIM15	Qui	4	186	0.9031894	0.59382052785905	NA
YJL065C	Sample98	nitrogen	11.1157227533856	RIM15	Qui	4	186	0.9031894	0.839720799597566	DLS1
YJL066C	Sample98	nitrogen	9.39812679605946	RIM15	Qui	4	186	0.9031894	0.709967558834867	MPM1
YJL067W	Sample98	nitrogen	7.67155926125855	RIM15	Qui	4	186	0.9031894	0.579536573549575	NA
YJL068C	Sample98	nitrogen	8.15863477402019	RIM15	Qui	4	186	0.9031894	0.616331971214206	YJL068C
YJL070C	Sample98	nitrogen	10.3898479587616	RIM15	Qui	4	186	0.9031894	0.784885664134716	YJL070C
YJL073W	Sample98	nitrogen	4.143043935555	RIM15	Qui	4	186	0.9031894	0.312980113260963	JEM1
YJL077C	Sample98	nitrogen	12.5308302883867	RIM15	Qui	4	186	0.9031894	0.946623000846306	ICS3
YJL078C	Sample98	nitrogen	8.79866215970206	RIM15	Qui	4	186	0.9031894	0.66468189141219	PRY3
YJL079C	Sample98	nitrogen	11.680888127054	RIM15	Qui	4	186	0.9031894	0.882415380059025	PRY1
YJL082W	Sample98	nitrogen	2.12360756222849	RIM15	Qui	4	186	0.9031894	0.160424785661626	IML2
YJL083W	Sample98	nitrogen	9.35241404807496	RIM15	Qui	4	186	0.9031894	0.706514257044153	TAX4
YJL084C	Sample98	nitrogen	11.384150748048	RIM15	Qui	4	186	0.9031894	0.859998794588369	ALY2
YJL092W	Sample98	nitrogen	7.65204946259451	RIM15	Qui	4	186	0.9031894	0.578062734727069	HPR5
YJL093C	Sample98	nitrogen	3.87133693632586	RIM15	Qui	4	186	0.9031894	0.292454410730333	TOK1
YJL094C	Sample98	nitrogen	2.06841465717012	RIM15	Qui	4	186	0.9031894	0.156255319456326	KHA1
YJL095W	Sample98	nitrogen	6.53277126927836	RIM15	Qui	4	186	0.9031894	0.493508522615464	BCK1
YJL098W	Sample98	nitrogen	6.39613137921068	RIM15	Qui	4	186	0.9031894	0.483186264648963	SAP185
YJL099W	Sample98	nitrogen	7.69095708856714	RIM15	Qui	4	186	0.9031894	0.581001953661999	CHS6
YJL100W	Sample98	nitrogen	5.41284068444902	RIM15	Qui	4	186	0.9031894	0.408905026553975	LSB6
YJL103C	Sample98	nitrogen	7.29144502835272	RIM15	Qui	4	186	0.9031894	0.550821407232848	GSM1
YJL105W	Sample98	nitrogen	8.89567302036762	RIM15	Qui	4	186	0.9031894	0.672010433090951	SET4
YJL106W	Sample98	nitrogen	3.34606852839494	RIM15	Qui	4	186	0.9031894	0.252773787409934	IME2
YJL107C	Sample98	nitrogen	-0.418540036976259	RIM15	Qui	4	186	0.9031894	-0.0316179867302153	YJL107C
YJL108C	Sample98	nitrogen	3.78500979057005	RIM15	Qui	4	186	0.9031894	0.285932954458948	PRM10
YJL110C	Sample98	nitrogen	-0.868740881586917	RIM15	Qui	4	186	0.9031894	-0.0656277422452868	GZF3
YJL112W	Sample98	nitrogen	10.6826270738026	RIM15	Qui	4	186	0.9031894	0.807003228421107	MDV1
YJL115W	Sample98	nitrogen	-4.43705319102045	RIM15	Qui	4	186	0.9031894	-0.335190606682395	ASF1
YJL116C	Sample98	nitrogen	7.74848766013333	RIM15	Qui	4	186	0.9031894	0.585348015418726	NCA3
YJL117W	Sample98	nitrogen	-2.41360680348784	RIM15	Qui	4	186	0.9031894	-0.182332348503531	PHO86
YJL119C	Sample98	nitrogen	0.237153395740371	RIM15	Qui	4	186	0.9031894	0.0179154017706791	NA
YJL121C	Sample98	nitrogen	-4.43705319102045	RIM15	Qui	4	186	0.9031894	-0.335190606682395	RPE1
YJL122W	Sample98	nitrogen	4.80242275326625	RIM15	Qui	4	186	0.9031894	0.362791908708771	ALB1
YJL123C	Sample98	nitrogen	8.59231639816198	RIM15	Qui	4	186	0.9031894	0.649093806703868	MTC1
YJL124C	Sample98	nitrogen	4.32042063460633	RIM15	Qui	4	186	0.9031894	0.326379773081733	LSM1
YJL126W	Sample98	nitrogen	3.34606852839494	RIM15	Qui	4	186	0.9031894	0.252773787409934	NIT2
YJL128C	Sample98	nitrogen	5.87333351616856	RIM15	Qui	4	186	0.9031894	0.443692274980328	PBS2
YJL131C	Sample98	nitrogen	8.03934292136037	RIM15	Qui	4	186	0.9031894	0.60732024502029	AIM23
YJL132W	Sample98	nitrogen	-3.17260093295579	RIM15	Qui	4	186	0.9031894	-0.239669435027443	YJL132W
YJL133W	Sample98	nitrogen	7.30228021003349	RIM15	Qui	4	186	0.9031894	0.551639934972935	MRS3
YJL134W	Sample98	nitrogen	6.2396707789107	RIM15	Qui	4	186	0.9031894	0.471366680506367	LCB3
YJL135W	Sample98	nitrogen	11.1542103312684	RIM15	Qui	4	186	0.9031894	0.842628286622149	NA
YJL136C	Sample98	nitrogen	-3.17260093295579	RIM15	Qui	4	186	0.9031894	-0.239669435027443	RPS21B
YJL137C	Sample98	nitrogen	5.24576495237282	RIM15	Qui	4	186	0.9031894	0.396283538015172	GLG2
YJL138C	Sample98	nitrogen	7.17002817984009	RIM15	Qui	4	186	0.9031894	0.541649151376917	TIF2
YJL139C	Sample98	nitrogen	5.88934255918853	RIM15	Qui	4	186	0.9031894	0.444901654406548	YUR1
YJL142C	Sample98	nitrogen	7.22573086842507	RIM15	Qui	4	186	0.9031894	0.54585712842313	NA
YJL144W	Sample98	nitrogen	6.61234811939947	RIM15	Qui	4	186	0.9031894	0.499520037808465	YJL144W
YJL145W	Sample98	nitrogen	8.06529726078568	RIM15	Qui	4	186	0.9031894	0.60928092712246	SFH5
YJL146W	Sample98	nitrogen	8.74528120629807	RIM15	Qui	4	186	0.9031894	0.660649306408932	IDS2
YJL147C	Sample98	nitrogen	9.019056496702	RIM15	Qui	4	186	0.9031894	0.681331254930725	MRX5
YJL148W	Sample98	nitrogen	10.8810828061559	RIM15	Qui	4	186	0.9031894	0.821995272569172	RPA34
YJL149W	Sample98	nitrogen	10.7410691117435	RIM15	Qui	4	186	0.9031894	0.811418145554131	DAS1
YJL150W	Sample98	nitrogen	7.33458836590086	RIM15	Qui	4	186	0.9031894	0.554080606720546	NA
YJL151C	Sample98	nitrogen	7.00928730840131	RIM15	Qui	4	186	0.9031894	0.52950622049539	SNA3
YJL152W	Sample98	nitrogen	11.3411585465168	RIM15	Qui	4	186	0.9031894	0.856751012447057	NA
YJL153C	Sample98	nitrogen	3.87133693632586	RIM15	Qui	4	186	0.9031894	0.292454410730333	INO1
YJL154C	Sample98	nitrogen	-2.41360680348784	RIM15	Qui	4	186	0.9031894	-0.182332348503531	VPS35
YJL155C	Sample98	nitrogen	6.36817703170453	RIM15	Qui	4	186	0.9031894	0.481074494900753	FBP26
YJL157C	Sample98	nitrogen	11.2248640289015	RIM15	Qui	4	186	0.9031894	0.847965715486407	FAR1
YJL158C	Sample98	nitrogen	-1.88237672852232	RIM15	Qui	4	186	0.9031894	-0.14220135988343	CIS3
YJL159W	Sample98	nitrogen	9.75489295564961	RIM15	Qui	4	186	0.9031894	0.736918929559649	HSP150
YJL160C	Sample98	nitrogen	7.49182592310766	RIM15	Qui	4	186	0.9031894	0.565958884921057	PIR5
YJL161W	Sample98	nitrogen	-1.14626705011742	RIM15	Qui	4	186	0.9031894	-0.0865930452955721	FMP33
YJL162C	Sample98	nitrogen	5.48475572518476	RIM15	Qui	4	186	0.9031894	0.414337741713348	JJJ2
YJL163C	Sample98	nitrogen	2.52388696472099	RIM15	Qui	4	186	0.9031894	0.190663299825814	YJL163C
YJL164C	Sample98	nitrogen	4.8237894102734	RIM15	Qui	4	186	0.9031894	0.364406021142558	TPK1
YJL165C	Sample98	nitrogen	0.608671843248196	RIM15	Qui	4	186	0.9031894	0.0459812122202513	HAL5
YJL166W	Sample98	nitrogen	4.19471600221124	RIM15	Qui	4	186	0.9031894	0.316883602947787	QCR8
YJL168C	Sample98	nitrogen	5.37635577440537	RIM15	Qui	4	186	0.9031894	0.406148828102933	SET2
YJL169W	Sample98	nitrogen	6.77894670377821	RIM15	Qui	4	186	0.9031894	0.51210548093169606	NA
YJL170C	Sample98	nitrogen	7.63242677926608	RIM15	Qui	4	186	0.9031894	0.57658036819991	ASG7
YJL171C	Sample98	nitrogen	7.35596432943819	RIM15	Qui	4	186	0.9031894	0.555695422202362	TOH1
YJL172W	Sample98	nitrogen	1.10203419162471	RIM15	Qui	4	186	0.9031894	0.0832515395630122	CPS1
YJL175W	Sample98	nitrogen	-3.17260093295579	RIM15	Qui	4	186	0.9031894	-0.239669435027443	NA
YJL177W	Sample98	nitrogen	0.821049972589977	RIM15	Qui	4	186	0.9031894	0.062025003212933	RPL17B
YJL178C	Sample98	nitrogen	10.3313947571585	RIM15	Qui	4	186	0.9031894	0.780469903659383	ATG27
YJL181W	Sample98	nitrogen	9.83236088797078	RIM15	Qui	4	186	0.9031894	0.742771129683306	RBH1
YJL182C	Sample98	nitrogen	4.96990789565335	RIM15	Qui	4	186	0.9031894	0.375444325542681	NA
YJL185C	Sample98	nitrogen	8.03064320288461	RIM15	Qui	4	186	0.9031894	0.606663037682826	ATG36
YJL186W	Sample98	nitrogen	6.99752561340075	RIM15	Qui	4	186	0.9031894	0.528617700679844	MNN5
YJL187C	Sample98	nitrogen	13.9276257292974	RIM15	Qui	4	186	0.9031894	1.05214184208932	SWE1
YJL190C	Sample98	nitrogen	-3.17260093295579	RIM15	Qui	4	186	0.9031894	-0.239669435027443	RPS22A
YJL192C	Sample98	nitrogen	11.3471705452858	RIM15	Qui	4	186	0.9031894	0.857205179983027	SOP4
YJL193W	Sample98	nitrogen	2.82737390860377	RIM15	Qui	4	186	0.9031894	0.213589771170833	YJL193W
YJL196C	Sample98	nitrogen	-4.43705319102045	RIM15	Qui	4	186	0.9031894	-0.335190606682395	ELO1
YJL197W	Sample98	nitrogen	3.63550350382105	RIM15	Qui	4	186	0.9031894	0.274638723625825	UBP12
YJL198W	Sample98	nitrogen	10.7410691117435	RIM15	Qui	4	186	0.9031894	0.811418145554131	PHO90
YJL199C	Sample98	nitrogen	6.16628662122717	RIM15	Qui	4	186	0.9031894	0.465822983084708	NA
YJL201W	Sample98	nitrogen	7.78629755449482	RIM15	Qui	4	186	0.9031894	0.588204307846157	ECM25
YJL206C	Sample98	nitrogen	7.69095708856714	RIM15	Qui	4	186	0.9031894	0.581001953661999	YJL206C
YJL206C-A	Sample98	nitrogen	4.51213470957144	RIM15	Qui	4	186	0.9031894	0.340862528714944	NA
YJL207C	Sample98	nitrogen	-0.629197748219867	RIM15	Qui	4	186	0.9031894	-0.0475318112876872	LAA1
YJL208C	Sample98	nitrogen	5.22672867806169	RIM15	Qui	4	186	0.9031894	0.394845470888045	NUC1
YJL210W	Sample98	nitrogen	2.98596613796157	RIM15	Qui	4	186	0.9031894	0.225570386071086	PEX2
YJL211C	Sample98	nitrogen	4.84502914541847	RIM15	Qui	4	186	0.9031894	0.366010545452399	NA
YJL212C	Sample98	nitrogen	6.74118377444497	RIM15	Qui	4	186	0.9031894	0.50925273640771	OPT1
YJL213W	Sample98	nitrogen	1.6388040657446	RIM15	Qui	4	186	0.9031894	0.123801024099099	YJL213W
YJL214W	Sample98	nitrogen	2.33214782426921	RIM15	Qui	4	186	0.9031894	0.176178650657565	HXT8
YJL215C	Sample98	nitrogen	8.2733938099179	RIM15	Qui	4	186	0.9031894	0.625001272484401	NA
YJL216C	Sample98	nitrogen	13.149250176313	RIM15	Qui	4	186	0.9031894	0.993340614653143	IMA5
YJL217W	Sample98	nitrogen	4.80242275326625	RIM15	Qui	4	186	0.9031894	0.362791908708771	REE1
YJL218W	Sample98	nitrogen	8.36829657299452	RIM15	Qui	4	186	0.9031894	0.632170561055443	YJL218W
YJR001W	Sample98	nitrogen	4.86614389941941	RIM15	Qui	4	186	0.9031894	0.367605628246955	AVT1
YJR003C	Sample98	nitrogen	5.69253524575705	RIM15	Qui	4	186	0.9031894	0.430034137622631	MRX12
YJR005W	Sample98	nitrogen	6.80390200773263	RIM15	Qui	4	186	0.9031894	0.513990692379995	APL1
YJR008W	Sample98	nitrogen	5.95269806274037	RIM15	Qui	4	186	0.9031894	0.449687752016373	MHO1
YJR009C	Sample98	nitrogen	4.143043935555	RIM15	Qui	4	186	0.9031894	0.312980113260963	TDH2
YJR010C-A	Sample98	nitrogen	-2.41360680348784	RIM15	Qui	4	186	0.9031894	-0.182332348503531	SPC1
YJR011C	Sample98	nitrogen	11.1883032376475	RIM15	Qui	4	186	0.9031894	0.8452037847018	YJR011C
YJR015W	Sample98	nitrogen	11.1157227533856	RIM15	Qui	4	186	0.9031894	0.839720799597566	YJR015W
YJR019C	Sample98	nitrogen	5.59009226048724	RIM15	Qui	4	186	0.9031894	0.422295234142178	TES1
YJR020W	Sample98	nitrogen	7.62257281292281	RIM15	Qui	4	186	0.9031894	0.57583596491813	NA
YJR021C	Sample98	nitrogen	6.8410115702618	RIM15	Qui	4	186	0.9031894	0.516794079277192	REC107
YJR024C	Sample98	nitrogen	9.87572810073424	RIM15	Qui	4	186	0.9031894	0.746047241492316	MDE1
YJR025C	Sample98	nitrogen	1.26991402718323	RIM15	Qui	4	186	0.9031894	0.0959337729075396	BNA1
YJR026W	Sample98	nitrogen	8.46012173139904	RIM15	Qui	4	186	0.9031894	0.63910735654318	NA
YJR030C	Sample98	nitrogen	5.79223863283983	RIM15	Qui	4	186	0.9031894	0.43756608221869697	RBH2
YJR031C	Sample98	nitrogen	9.10736238295408	RIM15	Qui	4	186	0.9031894	0.688002192219997	GEA1
YJR032W	Sample98	nitrogen	4.27071578220237	RIM15	Qui	4	186	0.9031894	0.322624893679778	CPR7
YJR033C	Sample98	nitrogen	-0.230504714706947	RIM15	Qui	4	186	0.9031894	-0.0174131370167335	RAV1
YJR035W	Sample98	nitrogen	8.26534288216726	RIM15	Qui	4	186	0.9031894	0.624393077080624	RAD26
YJR036C	Sample98	nitrogen	2.70174096308754	RIM15	Qui	4	186	0.9031894	0.204099016515896	HUL4
YJR037W	Sample98	nitrogen	8.52703415154903	RIM15	Qui	4	186	0.9031894	0.644162156145324	NA
YJR038C	Sample98	nitrogen	5.7260669216342	RIM15	Qui	4	186	0.9031894	0.432567238375871	NA
YJR039W	Sample98	nitrogen	1.56995903923869	RIM15	Qui	4	186	0.9031894	0.118600228614321	MLO127
YJR040W	Sample98	nitrogen	5.28354713613988	RIM15	Qui	4	186	0.9031894	0.399137737086821	GEF1
YJR043C	Sample98	nitrogen	1.77027271139016	RIM15	Qui	4	186	0.9031894	0.133732628070589	POL32
YJR044C	Sample98	nitrogen	1.9538588945855	RIM15	Qui	4	186	0.9031894	0.147601374167274	VPS55
YJR047C	Sample98	nitrogen	2.28172106262846	RIM15	Qui	4	186	0.9031894	0.172369235692336	ANB1
YJR050W	Sample98	nitrogen	7.88809036385589	RIM15	Qui	4	186	0.9031894	0.59589409475128	ISY1
YJR052W	Sample98	nitrogen	3.44572856214536	RIM15	Qui	4	186	0.9031894	0.260302456942765	RAD7
YJR053W	Sample98	nitrogen	5.53779590288315	RIM15	Qui	4	186	0.9031894	0.418344583321028	BFA1
YJR054W	Sample98	nitrogen	1.56995903923869	RIM15	Qui	4	186	0.9031894	0.118600228614321	KCH1
YJR058C	Sample98	nitrogen	10.2174177637226	RIM15	Qui	4	186	0.9031894	0.771859680627813	APS2
YJR059W	Sample98	nitrogen	0.492895991884389	RIM15	Qui	4	186	0.9031894	0.0372350971328006	PTK2
YJR061W	Sample98	nitrogen	9.23072958738542	RIM15	Qui	4	186	0.9031894	0.697321784822975	MNN14
YJR062C	Sample98	nitrogen	7.60277903506037	RIM15	Qui	4	186	0.9031894	0.574340673307996	NTA1
YJR066W	Sample98	nitrogen	5.07081059478393	RIM15	Qui	4	186	0.9031894	0.383066870389769	TOR1
YJR069C	Sample98	nitrogen	3.44572856214536	RIM15	Qui	4	186	0.9031894	0.260302456942765	HAM1
YJR070C	Sample98	nitrogen	1.6388040657446	RIM15	Qui	4	186	0.9031894	0.123801024099099	LIA1
YJR073C	Sample98	nitrogen	7.4088438662566	RIM15	Qui	4	186	0.9031894	0.559690128432865	OPI3
YJR074W	Sample98	nitrogen	8.95819358966121	RIM15	Qui	4	186	0.9031894	0.676733456829782	MOG1
YJR075W	Sample98	nitrogen	8.09956809974888	RIM15	Qui	4	186	0.9031894	0.611869866855443	HOC1
YJR078W	Sample98	nitrogen	8.03064320288461	RIM15	Qui	4	186	0.9031894	0.606663037682826	BNA2
YJR079W	Sample98	nitrogen	6.22511052105409	RIM15	Qui	4	186	0.9031894	0.470266747407911	YJR079W
YJR080C	Sample98	nitrogen	2.86792842709245	RIM15	Qui	4	186	0.9031894	0.216653402159851	FMP26
YJR082C	Sample98	nitrogen	3.06185227410072	RIM15	Qui	4	186	0.9031894	0.231303091746723	EAF6
YJR083C	Sample98	nitrogen	7.91530817399931	RIM15	Qui	4	186	0.9031894	0.597950223876125	ACF4
YJR084W	Sample98	nitrogen	5.85725527601906	RIM15	Qui	4	186	0.9031894	0.442477668159521	CSN12
YJR087W	Sample98	nitrogen	-3.17260093295579	RIM15	Qui	4	186	0.9031894	-0.239669435027443	NA
YJR088C	Sample98	nitrogen	9.75905389120769	RIM15	Qui	4	186	0.9031894	0.737233261269015	EMC2
YJR091C	Sample98	nitrogen	10.9682080161317	RIM15	Qui	4	186	0.9031894	0.828577017419157	JSN1
YJR092W	Sample98	nitrogen	10.8748063226306	RIM15	Qui	4	186	0.9031894	0.821521124924307	BUD4
YJR094C	Sample98	nitrogen	11.2330402417722	RIM15	Qui	4	186	0.9031894	0.848583375368879	IME1
YJR094W-A	Sample98	nitrogen	3.44572856214536	RIM15	Qui	4	186	0.9031894	0.260302456942765	RPL43B
YJR095W	Sample98	nitrogen	4.16898313977404	RIM15	Qui	4	186	0.9031894	0.314939651996409	SFC1
YJR096W	Sample98	nitrogen	-0.0606128719794441	RIM15	Qui	4	186	0.9031894	-0.00457890957283739	YJR096W
YJR097W	Sample98	nitrogen	12.5125249971145	RIM15	Qui	4	186	0.9031894	0.945240154749391	JJJ3
YJR098C	Sample98	nitrogen	9.5665007919228	RIM15	Qui	4	186	0.9031894	0.722687122787174	YJR098C
YJR099W	Sample98	nitrogen	10.2891931451802	RIM15	Qui	4	186	0.9031894	0.77728184543402	YUH1
YJR100C	Sample98	nitrogen	4.8237894102734	RIM15	Qui	4	186	0.9031894	0.364406021142558	AIM25
YJR103W	Sample98	nitrogen	3.72608381314375	RIM15	Qui	4	186	0.9031894	0.2814814788348	URA8
YJR106W	Sample98	nitrogen	3.02417634989485	RIM15	Qui	4	186	0.9031894	0.228456919896126	ECM27
YJR107W	Sample98	nitrogen	3.57357339618222	RIM15	Qui	4	186	0.9031894	0.269960305437516	LIH1
YJR108W	Sample98	nitrogen	6.80390200773263	RIM15	Qui	4	186	0.9031894	0.513990692379995	ABM1
YJR109C	Sample98	nitrogen	0.821049972589977	RIM15	Qui	4	186	0.9031894	0.062025003212933	CPA2
YJR110W	Sample98	nitrogen	7.0790599605605	RIM15	Qui	4	186	0.9031894	0.534777092085212	YMR1
YJR111C	Sample98	nitrogen	8.51230705397051	RIM15	Qui	4	186	0.9031894	0.643049619387368	PXP2
YJR115W	Sample98	nitrogen	9.60752861038563	RIM15	Qui	4	186	0.9031894	0.725786508521211	YJR115W
YJR116W	Sample98	nitrogen	7.61269027143694	RIM15	Qui	4	186	0.9031894	0.575089402969556	TDA4
YJR117W	Sample98	nitrogen	6.26861939074107	RIM15	Qui	4	186	0.9031894	0.473553560479244	STE24
YJR118C	Sample98	nitrogen	0.0944394886557358	RIM15	Qui	4	186	0.9031894	0.00713429119158499	ILM1
YJR119C	Sample98	nitrogen	8.26534288216726	RIM15	Qui	4	186	0.9031894	0.624393077080624	JHD2
YJR120W	Sample98	nitrogen	1.56995903923869	RIM15	Qui	4	186	0.9031894	0.118600228614321	YJR120W
YJR124C	Sample98	nitrogen	9.94821738741894	RIM15	Qui	4	186	0.9031894	0.751523337210752	YJR124C
YJR125C	Sample98	nitrogen	2.4299158749329	RIM15	Qui	4	186	0.9031894	0.183564393132421	ENT3
YJR126C	Sample98	nitrogen	6.85329647428551	RIM15	Qui	4	186	0.9031894	0.517722124142887	VPS70
YJR127C	Sample98	nitrogen	3.95533166621956	RIM15	Qui	4	186	0.9031894	0.298799668102539	RSF2
YJR128W	Sample98	nitrogen	7.46093835786281	RIM15	Qui	4	186	0.9031894	0.563625529586413	NA
YJR129C	Sample98	nitrogen	11.3783017168094	RIM15	Qui	4	186	0.9031894	0.859556938192927	EFM3
YJR130C	Sample98	nitrogen	1.9538588945855	RIM15	Qui	4	186	0.9031894	0.147601374167274	STR2
YJR131W	Sample98	nitrogen	10.7015739465817	RIM15	Qui	4	186	0.9031894	0.80843454184201	MNS1
YJR133W	Sample98	nitrogen	12.0578486180758	RIM15	Qui	4	186	0.9031894	0.910892301619623	XPT1
YJR134C	Sample98	nitrogen	1.26991402718323	RIM15	Qui	4	186	0.9031894	0.0959337729075396	SGM1
YJR135C	Sample98	nitrogen	-3.17260093295579	RIM15	Qui	4	186	0.9031894	-0.239669435027443	MCM22
YJR137C	Sample98	nitrogen	-4.43705319102045	RIM15	Qui	4	186	0.9031894	-0.335190606682395	ECM17
YJR140C	Sample98	nitrogen	13.7505491504175	RIM15	Qui	4	186	0.9031894	1.03876485440206	HIR3
YJR142W	Sample98	nitrogen	10.304390444695	RIM15	Qui	4	186	0.9031894	0.77842990290032	YJR142W
YJR146W	Sample98	nitrogen	10.6366658779131	RIM15	Qui	4	186	0.9031894	0.803531158001657	NA
YJR147W	Sample98	nitrogen	10.8727082029784	RIM15	Qui	4	186	0.9031894	0.821362625585028	HMS2
YJR148W	Sample98	nitrogen	7.81437419008003	RIM15	Qui	4	186	0.9031894	0.590325315666044	BAT2
YJR149W	Sample98	nitrogen	9.5894031788403	RIM15	Qui	4	186	0.9031894	0.724417249660768	YJR149W
YJR150C	Sample98	nitrogen	7.26967494048218	RIM15	Qui	4	186	0.9031894	0.549176818212454	DAN1
YJR152W	Sample98	nitrogen	7.60277903506037	RIM15	Qui	4	186	0.9031894	0.574340673307996	DAL5
YJR153W	Sample98	nitrogen	10.7951249269115	RIM15	Qui	4	186	0.9031894	0.815501711989067	PGU1
YJR154W	Sample98	nitrogen	9.50564336118564	RIM15	Qui	4	186	0.9031894	0.718089738385471	YJR154W
YKL001C	Sample98	nitrogen	-4.43705319102045	RIM15	Qui	4	186	0.9031894	-0.335190606682395	MET14
YKL005C	Sample98	nitrogen	11.4893308425347	RIM15	Qui	4	186	0.9031894	0.867944468927644	BYE1
YKL006W	Sample98	nitrogen	1.9538588945855	RIM15	Qui	4	186	0.9031894	0.147601374167274	RPL14A
YKL007W	Sample98	nitrogen	5.30229509637071	RIM15	Qui	4	186	0.9031894	0.400554023954093	CAP1
YKL008C	Sample98	nitrogen	6.21049240435248	RIM15	Qui	4	186	0.9031894	0.46916244344877	LAC1
YKL009W	Sample98	nitrogen	1.01265129197396	RIM15	Qui	4	186	0.9031894	0.0764992408928952	MRT4
YKL010C	Sample98	nitrogen	6.98572528638513	RIM15	Qui	4	186	0.9031894	0.527726262465982	UFD4
YKL015W	Sample98	nitrogen	10.0356714420536	RIM15	Qui	4	186	0.9031894	0.758129924143079	PUT3
YKL017C	Sample98	nitrogen	7.61269027143694	RIM15	Qui	4	186	0.9031894	0.575089402969556	HCS1
YKL020C	Sample98	nitrogen	8.37606472924822	RIM15	Qui	4	186	0.9031894	0.63275739490561	SPT23
YKL023W	Sample98	nitrogen	4.67144290101979	RIM15	Qui	4	186	0.9031894	0.352897229910123	YKL023W
YKL025C	Sample98	nitrogen	5.96836952639123	RIM15	Qui	4	186	0.9031894	0.450871629509518	PAN3
YKL027W	Sample98	nitrogen	8.53436748597488	RIM15	Qui	4	186	0.9031894	0.644716142025002	TCD2
YKL029C	Sample98	nitrogen	10.4628076139301	RIM15	Qui	4	186	0.9031894	0.790397293143076	MAE1
YKL030W	Sample98	nitrogen	7.90626106551361	RIM15	Qui	4	186	0.9031894	0.597266773475263	NA
YKL031W	Sample98	nitrogen	4.01010497327116	RIM15	Qui	4	186	0.9031894	0.302937436398349	NA
YKL032C	Sample98	nitrogen	-0.230504714706947	RIM15	Qui	4	186	0.9031894	-0.0174131370167335	IXR1
YKL033W-A	Sample98	nitrogen	8.57794802303521	RIM15	Qui	4	186	0.9031894	0.648008369101828	YKL033W-A
YKL034W	Sample98	nitrogen	8.93961399133126	RIM15	Qui	4	186	0.9031894	0.675329888612765	TUL1
YKL037W	Sample98	nitrogen	1.6388040657446	RIM15	Qui	4	186	0.9031894	0.123801024099099	AIM26
YKL038W	Sample98	nitrogen	5.46690664607485	RIM15	Qui	4	186	0.9031894	0.412989359488028	RGT1
YKL039W	Sample98	nitrogen	9.38805764948705	RIM15	Qui	4	186	0.9031894	0.709206900081618	PTM1
YKL040C	Sample98	nitrogen	-0.868740881586917	RIM15	Qui	4	186	0.9031894	-0.0656277422452868	NFU1
YKL043W	Sample98	nitrogen	9.32656544275217	RIM15	Qui	4	186	0.9031894	0.704561562468038	PHD1
YKL044W	Sample98	nitrogen	-2.41360680348784	RIM15	Qui	4	186	0.9031894	-0.182332348503531	NA
YKL046C	Sample98	nitrogen	6.85329647428551	RIM15	Qui	4	186	0.9031894	0.517722124142887	DCW1
YKL047W	Sample98	nitrogen	11.0978740728825	RIM15	Qui	4	186	0.9031894	0.838372447484405	ANR2
YKL048C	Sample98	nitrogen	-3.17260093295579	RIM15	Qui	4	186	0.9031894	-0.239669435027443	ELM1
YKL050C	Sample98	nitrogen	8.66995059994317	RIM15	Qui	4	186	0.9031894	0.654958567407436	YKL050C
YKL051W	Sample98	nitrogen	13.0889275045037	RIM15	Qui	4	186	0.9031894	0.98878362782202	SFK1
YKL053C-A	Sample98	nitrogen	9.69992211014359	RIM15	Qui	4	186	0.9031894	0.732766238514093	MDM35
YKL053W	Sample98	nitrogen	5.60736268973717	RIM15	Qui	4	186	0.9031894	0.423599903121506	NA
YKL055C	Sample98	nitrogen	-4.43705319102045	RIM15	Qui	4	186	0.9031894	-0.335190606682395	OAR1
YKL056C	Sample98	nitrogen	0.608671843248196	RIM15	Qui	4	186	0.9031894	0.0459812122202513	TMA19
YKL057C	Sample98	nitrogen	-4.43705319102045	RIM15	Qui	4	186	0.9031894	-0.335190606682395	NUP120
YKL061W	Sample98	nitrogen	8.95819358966121	RIM15	Qui	4	186	0.9031894	0.676733456829782	BLI1
YKL062W	Sample98	nitrogen	5.62455351959781	RIM15	Qui	4	186	0.9031894	0.424898558882952	MSN4
YKL063C	Sample98	nitrogen	9.92185760025412	RIM15	Qui	4	186	0.9031894	0.749532026160059	YKL063C
YKL064W	Sample98	nitrogen	6.29734153646792	RIM15	Qui	4	186	0.9031894	0.475723332406001	MNR2
YKL066W	Sample98	nitrogen	3.78500979057005	RIM15	Qui	4	186	0.9031894	0.285932954458948	NA
YKL067W	Sample98	nitrogen	6.77894670377821	RIM15	Qui	4	186	0.9031894	0.51210548093169606	YNK1
YKL068W	Sample98	nitrogen	7.62257281292281	RIM15	Qui	4	186	0.9031894	0.57583596491813	NUP100
YKL070W	Sample98	nitrogen	8.23291639368627	RIM15	Qui	4	186	0.9031894	0.62194346607111	YKL070W
YKL071W	Sample98	nitrogen	4.99031111623508	RIM15	Qui	4	186	0.9031894	0.376985656599722	YKL071W
YKL072W	Sample98	nitrogen	8.31331763359525	RIM15	Qui	4	186	0.9031894	0.628017258568718	STB6
YKL073W	Sample98	nitrogen	2.33214782426921	RIM15	Qui	4	186	0.9031894	0.176178650657565	LHS1
YKL074C	Sample98	nitrogen	0.0944394886557358	RIM15	Qui	4	186	0.9031894	0.00713429119158499	MUD2
YKL075C	Sample98	nitrogen	6.31161869264429	RIM15	Qui	4	186	0.9031894	0.476801879007637	YKL075C
YKL076C	Sample98	nitrogen	3.78500979057005	RIM15	Qui	4	186	0.9031894	0.285932954458948	NA
YKL077W	Sample98	nitrogen	3.13567455895321	RIM15	Qui	4	186	0.9031894	0.236879886835964	PSG1
YKL079W	Sample98	nitrogen	5.2075942148265	RIM15	Qui	4	186	0.9031894	0.393399986224186	SMY1
YKL081W	Sample98	nitrogen	-3.17260093295579	RIM15	Qui	4	186	0.9031894	-0.239669435027443	TEF4
YKL084W	Sample98	nitrogen	1.42525490016009	RIM15	Qui	4	186	0.9031894	0.107668768909179	HOT13
YKL085W	Sample98	nitrogen	2.33214782426921	RIM15	Qui	4	186	0.9031894	0.176178650657565	MDH1
YKL086W	Sample98	nitrogen	7.15878269776611	RIM15	Qui	4	186	0.9031894	0.540799628101776	SRX1
YKL087C	Sample98	nitrogen	3.34606852839494	RIM15	Qui	4	186	0.9031894	0.252773787409934	CYT2
YKL090W	Sample98	nitrogen	10.7524919584277	RIM15	Qui	4	186	0.9031894	0.81228106757586	CUE2
YKL091C	Sample98	nitrogen	8.28142259513696	RIM15	Qui	4	186	0.9031894	0.62560779516345	YKL091C
YKL092C	Sample98	nitrogen	7.97793237450801	RIM15	Qui	4	186	0.9031894	0.602681076281498	BUD2
YKL093W	Sample98	nitrogen	4.41764772465011	RIM15	Qui	4	186	0.9031894	0.333724649488375	MBR1
YKL094W	Sample98	nitrogen	7.15878269776611	RIM15	Qui	4	186	0.9031894	0.540799628101776	YJU3
YKL096W	Sample98	nitrogen	8.9888288037662	RIM15	Qui	4	186	0.9031894	0.679047748671601	CWP1
YKL096W-A	Sample98	nitrogen	3.98283720659834	RIM15	Qui	4	186	0.9031894	0.300877533381537	CWP2
YKL097C	Sample98	nitrogen	5.65869928343149	RIM15	Qui	4	186	0.9031894	0.427478050000662	NA
YKL098W	Sample98	nitrogen	1.01265129197396	RIM15	Qui	4	186	0.9031894	0.0764992408928952	MTC2
YKL100C	Sample98	nitrogen	7.23676782690502	RIM15	Qui	4	186	0.9031894	0.546690899092436	YPF1
YKL101W	Sample98	nitrogen	-2.41360680348784	RIM15	Qui	4	186	0.9031894	-0.182332348503531	HSL1
YKL102C	Sample98	nitrogen	4.03713987595495	RIM15	Qui	4	186	0.9031894	0.304979748050262	NA
YKL103C	Sample98	nitrogen	9.00701388426701	RIM15	Qui	4	186	0.9031894	0.680421513623974	LAP4
YKL105C	Sample98	nitrogen	0.369463812681346	RIM15	Qui	4	186	0.9031894	0.0279105961070009	SEG2
YKL106W	Sample98	nitrogen	2.61439744365951	RIM15	Qui	4	186	0.9031894	0.197500779801919	AAT1
YKL107W	Sample98	nitrogen	5.99951530883055	RIM15	Qui	4	186	0.9031894	0.453224491479386	YKL107W
YKL109W	Sample98	nitrogen	-0.0606128719794441	RIM15	Qui	4	186	0.9031894	-0.00457890957283739	HAP4
YKL110C	Sample98	nitrogen	-0.868740881586917	RIM15	Qui	4	186	0.9031894	-0.0656277422452868	KTI12
YKL113C	Sample98	nitrogen	0.919148676082687	RIM15	Qui	4	186	0.9031894	0.0694357243656618	RAD27
YKL114C	Sample98	nitrogen	8.46012173139904	RIM15	Qui	4	186	0.9031894	0.63910735654318	APN1
YKL115C	Sample98	nitrogen	1.56995903923869	RIM15	Qui	4	186	0.9031894	0.118600228614321	NA
YKL116C	Sample98	nitrogen	7.00928730840131	RIM15	Qui	4	186	0.9031894	0.52950622049539	PRR1
YKL117W	Sample98	nitrogen	4.88713556820645	RIM15	Qui	4	186	0.9031894	0.369191412751464	SBA1
YKL120W	Sample98	nitrogen	11.7997012187131	RIM15	Qui	4	186	0.9031894	0.891390938962761	OAC1
YKL121W	Sample98	nitrogen	7.88809036385589	RIM15	Qui	4	186	0.9031894	0.59589409475128	DGR2
YKL123W	Sample98	nitrogen	7.5527881436929	RIM15	Qui	4	186	0.9031894	0.570564185516512	NA
YKL124W	Sample98	nitrogen	4.34499522391287	RIM15	Qui	4	186	0.9031894	0.328236224006257	SSH4
YKL127W	Sample98	nitrogen	9.18668658777409	RIM15	Qui	4	186	0.9031894	0.693994621698198	PGM1
YKL128C	Sample98	nitrogen	6.10650913748882	RIM15	Qui	4	186	0.9031894	0.461307181678326	PMU1
YKL129C	Sample98	nitrogen	9.28982052448997	RIM15	Qui	4	186	0.9031894	0.701785722081511	MYO3
YKL130C	Sample98	nitrogen	11.3091504989337	RIM15	Qui	4	186	0.9031894	0.854333011934956	SHE2
YKL131W	Sample98	nitrogen	4.39360554100749	RIM15	Qui	4	186	0.9031894	0.331908418360596	NA
YKL132C	Sample98	nitrogen	11.0996691339923	RIM15	Qui	4	186	0.9031894	0.838508052715293	RMA1
YKL133C	Sample98	nitrogen	9.02505373484532	RIM15	Qui	4	186	0.9031894	0.681784307397111	RCI50
YKL136W	Sample98	nitrogen	10.687385886174	RIM15	Qui	4	186	0.9031894	0.807362725848159	NA
YKL137W	Sample98	nitrogen	8.14187528168866	RIM15	Qui	4	186	0.9031894	0.615065900207064	CMC1
YKL140W	Sample98	nitrogen	9.86008018801327	RIM15	Qui	4	186	0.9031894	0.744865143119263	TGL1
YKL142W	Sample98	nitrogen	5.50251975064888	RIM15	Qui	4	186	0.9031894	0.415679698687065	MRP8
YKL146W	Sample98	nitrogen	11.145555436432	RIM15	Qui	4	186	0.9031894	0.84197446542008	AVT3
YKL147C	Sample98	nitrogen	10.7750811456831	RIM15	Qui	4	186	0.9031894	0.813987534245207	NA
YKL148C	Sample98	nitrogen	1.49883475022936	RIM15	Qui	4	186	0.9031894	0.113227249622061	SDH1
YKL149C	Sample98	nitrogen	11.5486492139479	RIM15	Qui	4	186	0.9031894	0.872425587373924	DBR1
YKL150W	Sample98	nitrogen	-2.41360680348784	RIM15	Qui	4	186	0.9031894	-0.182332348503531	MCR1
YKL151C	Sample98	nitrogen	9.05480140958185	RIM15	Qui	4	186	0.9031894	0.684031551392858	NNR2
YKL156W	Sample98	nitrogen	10.2110265234299	RIM15	Qui	4	186	0.9031894	0.771376863853041	RPS27A
YKL157W	Sample98	nitrogen	13.1713456654516	RIM15	Qui	4	186	0.9031894	0.995009785630017	APE2
YKL158W	Sample98	nitrogen	7.25873968042701	RIM15	Qui	4	186	0.9031894	0.54835073019991	NA
YKL159C	Sample98	nitrogen	10.8451577340646	RIM15	Qui	4	186	0.9031894	0.819281366246443	RCN1
YKL160W	Sample98	nitrogen	3.60469773097414	RIM15	Qui	4	186	0.9031894	0.272311547176651	ELF1
YKL161C	Sample98	nitrogen	10.1523731968618	RIM15	Qui	4	186	0.9031894	0.766945985233853	KDX1
YKL162C	Sample98	nitrogen	2.23019508607339	RIM15	Qui	4	186	0.9031894	0.168476782165668	YKL162C
YKL163W	Sample98	nitrogen	10.468284737814	RIM15	Qui	4	186	0.9031894	0.790811054348653	PIR3
YKL164C	Sample98	nitrogen	10.9464111774421	RIM15	Qui	4	186	0.9031894	0.826930407547788	PIR1
YKL166C	Sample98	nitrogen	3.34606852839494	RIM15	Qui	4	186	0.9031894	0.252773787409934	TPK3
YKL167C	Sample98	nitrogen	-4.43705319102045	RIM15	Qui	4	186	0.9031894	-0.335190606682395	MRP49
YKL168C	Sample98	nitrogen	-1.47582722417732	RIM15	Qui	4	186	0.9031894	-0.111489180168386	KKQ8
YKL171W	Sample98	nitrogen	8.23291639368627	RIM15	Qui	4	186	0.9031894	0.62194346607111	NNK1
YKL174C	Sample98	nitrogen	3.72608381314375	RIM15	Qui	4	186	0.9031894	0.2814814788348	TPO5
YKL175W	Sample98	nitrogen	6.13651886589186	RIM15	Qui	4	186	0.9031894	0.463574222129891	ZRT3
YKL176C	Sample98	nitrogen	5.88934255918853	RIM15	Qui	4	186	0.9031894	0.444901654406548	LST4
YKL177W	Sample98	nitrogen	5.24576495237282	RIM15	Qui	4	186	0.9031894	0.396283538015172	NA
YKL178C	Sample98	nitrogen	6.03040169322491	RIM15	Qui	4	186	0.9031894	0.455557757608429	STE3
YKL179C	Sample98	nitrogen	6.22511052105409	RIM15	Qui	4	186	0.9031894	0.470266747407911	COY1
YKL183W	Sample98	nitrogen	7.69095708856714	RIM15	Qui	4	186	0.9031894	0.581001953661999	LOT5
YKL184W	Sample98	nitrogen	7.17002817984009	RIM15	Qui	4	186	0.9031894	0.541649151376917	SPE1
YKL185W	Sample98	nitrogen	0.608671843248196	RIM15	Qui	4	186	0.9031894	0.0459812122202513	ASH1
YKL187C	Sample98	nitrogen	7.0790599605605	RIM15	Qui	4	186	0.9031894	0.534777092085212	FAT3
YKL188C	Sample98	nitrogen	5.03078080225276	RIM15	Qui	4	186	0.9031894	0.380042879045458	PXA2
YKL190W	Sample98	nitrogen	4.27071578220237	RIM15	Qui	4	186	0.9031894	0.322624893679778	CNB1
YKL191W	Sample98	nitrogen	3.72608381314375	RIM15	Qui	4	186	0.9031894	0.2814814788348	DPH2
YKL197C	Sample98	nitrogen	7.84221315577402	RIM15	Qui	4	186	0.9031894	0.592428369066274	PEX1
YKL198C	Sample98	nitrogen	8.21656853167989	RIM15	Qui	4	186	0.9031894	0.620708491066761	PTK1
YKL199C	Sample98	nitrogen	3.13567455895321	RIM15	Qui	4	186	0.9031894	0.236879886835964	NA
YKL201C	Sample98	nitrogen	8.95819358966121	RIM15	Qui	4	186	0.9031894	0.676733456829782	MNN4
YKL202W	Sample98	nitrogen	10.7951249269115	RIM15	Qui	4	186	0.9031894	0.815501711989067	NA
YKL204W	Sample98	nitrogen	12.8881462183332	RIM15	Qui	4	186	0.9031894	0.973615903157788	EAP1
YKL205W	Sample98	nitrogen	5.64166547839362	RIM15	Qui	4	186	0.9031894	0.426191256446709	LOS1
YKL206C	Sample98	nitrogen	7.19241360654945	RIM15	Qui	4	186	0.9031894	0.54334022525783	ADD66
YKL207W	Sample98	nitrogen	-0.629197748219867	RIM15	Qui	4	186	0.9031894	-0.0475318112876872	EMC3
YKL208W	Sample98	nitrogen	3.27766426847055	RIM15	Qui	4	186	0.9031894	0.247606288983248	CBT1
YKL213C	Sample98	nitrogen	-4.43705319102045	RIM15	Qui	4	186	0.9031894	-0.335190606682395	DOA1
YKL214C	Sample98	nitrogen	8.59231639816198	RIM15	Qui	4	186	0.9031894	0.649093806703868	YRA2
YKL215C	Sample98	nitrogen	10.6268124127476	RIM15	Qui	4	186	0.9031894	0.80278679258061	OXP1
YKL217W	Sample98	nitrogen	6.49231634216568	RIM15	Qui	4	186	0.9031894	0.490452415109331	JEN1
YKL218C	Sample98	nitrogen	10.3667184818434	RIM15	Qui	4	186	0.9031894	0.783138382083613	SRY1
YKL220C	Sample98	nitrogen	11.318372913045	RIM15	Qui	4	186	0.9031894	0.855029705539461	FRE2
YKL222C	Sample98	nitrogen	8.95819358966121	RIM15	Qui	4	186	0.9031894	0.676733456829782	YKL222C
YKR001C	Sample98	nitrogen	-3.17260093295579	RIM15	Qui	4	186	0.9031894	-0.239669435027443	VPS1
YKR003W	Sample98	nitrogen	9.45749721945563	RIM15	Qui	4	186	0.9031894	0.714452609471047	OSH6
YKR005C	Sample98	nitrogen	4.09052998664478	RIM15	Qui	4	186	0.9031894	0.309013024827106	YKR005C
YKR007W	Sample98	nitrogen	8.57073425997232	RIM15	Qui	4	186	0.9031894	0.647463416063535	MEH1
YKR009C	Sample98	nitrogen	4.58131439046084	RIM15	Qui	4	186	0.9031894	0.346088605169096	FOX2
YKR010C	Sample98	nitrogen	-0.0606128719794441	RIM15	Qui	4	186	0.9031894	-0.00457890957283739	TOF2
YKR011C	Sample98	nitrogen	3.89958684270024	RIM15	Qui	4	186	0.9031894	0.294588508035165	YKR011C
YKR012C	Sample98	nitrogen	11.3426640526236	RIM15	Qui	4	186	0.9031894	0.85686474367442	NA
YKR013W	Sample98	nitrogen	4.84502914541847	RIM15	Qui	4	186	0.9031894	0.366010545452399	PRY2
YKR014C	Sample98	nitrogen	10.7062740993091	RIM15	Qui	4	186	0.9031894	0.808789607913196	YPT52
YKR015C	Sample98	nitrogen	4.36938910206816	RIM15	Qui	4	186	0.9031894	0.330079023374711	YKR015C
YKR016W	Sample98	nitrogen	5.79223863283983	RIM15	Qui	4	186	0.9031894	0.43756608221869697	FMP13
YKR017C	Sample98	nitrogen	7.64225228963213	RIM15	Qui	4	186	0.9031894	0.577322621817069	HEL1
YKR018C	Sample98	nitrogen	10.4873077084761	RIM15	Qui	4	186	0.9031894	0.792248116471331	YKR018C
YKR019C	Sample98	nitrogen	5.67565564121887	RIM15	Qui	4	186	0.9031894	0.42875899291687	IRS4
YKR020W	Sample98	nitrogen	-2.41360680348784	RIM15	Qui	4	186	0.9031894	-0.182332348503531	VPS51
YKR021W	Sample98	nitrogen	9.06659017696323	RIM15	Qui	4	186	0.9031894	0.684922116351285	ALY1
YKR023W	Sample98	nitrogen	9.14738855233872	RIM15	Qui	4	186	0.9031894	0.691025909859074	YKR023W
YKR024C	Sample98	nitrogen	-4.43705319102045	RIM15	Qui	4	186	0.9031894	-0.335190606682395	DBP7
YKR026C	Sample98	nitrogen	7.61269027143694	RIM15	Qui	4	186	0.9031894	0.575089402969556	GCN3
YKR027W	Sample98	nitrogen	7.5427021447449	RIM15	Qui	4	186	0.9031894	0.569802253675528	FMP50
YKR029C	Sample98	nitrogen	9.467221505831	RIM15	Qui	4	186	0.9031894	0.715187216271865	SET3
YKR030W	Sample98	nitrogen	11.6394941078396	RIM15	Qui	4	186	0.9031894	0.879288330231993	GMH1
YKR031C	Sample98	nitrogen	9.67398732191718	RIM15	Qui	4	186	0.9031894	0.730807033378265	SPO14
YKR032W	Sample98	nitrogen	-0.230504714706947	RIM15	Qui	4	186	0.9031894	-0.0174131370167335	NA
YKR033C	Sample98	nitrogen	4.7156464783001	RIM15	Qui	4	186	0.9031894	0.356236523636894	NA
YKR034W	Sample98	nitrogen	-2.41360680348784	RIM15	Qui	4	186	0.9031894	-0.182332348503531	DAL80
YKR035C	Sample98	nitrogen	-4.43705319102045	RIM15	Qui	4	186	0.9031894	-0.335190606682395	NA
YKR035W-A	Sample98	nitrogen	-2.41360680348784	RIM15	Qui	4	186	0.9031894	-0.182332348503531	DID2
YKR036C	Sample98	nitrogen	6.95008996258128	RIM15	Qui	4	186	0.9031894	0.525034244748162	CAF4
YKR039W	Sample98	nitrogen	3.51033737478078	RIM15	Qui	4	186	0.9031894	0.265183233929645	GAP1
YKR040C	Sample98	nitrogen	10.0673527613627	RIM15	Qui	4	186	0.9031894	0.760523242451999	NA
YKR041W	Sample98	nitrogen	6.50585155679204	RIM15	Qui	4	186	0.9031894	0.491474912836284	YKR041W
YKR042W	Sample98	nitrogen	8.1080765144729	RIM15	Qui	4	186	0.9031894	0.612512622434534	UTH1
YKR043C	Sample98	nitrogen	9.79607949517001	RIM15	Qui	4	186	0.9031894	0.740030305640723	SHB17
YKR044W	Sample98	nitrogen	5.82488887981087	RIM15	Qui	4	186	0.9031894	0.440032596731686	UIP5
YKR045C	Sample98	nitrogen	7.04434308704993	RIM15	Qui	4	186	0.9031894	0.532154457333464	YKR045C
YKR046C	Sample98	nitrogen	9.76734734039679	RIM15	Qui	4	186	0.9031894	0.737859777595393	PET10
YKR047W	Sample98	nitrogen	10.8061454520854	RIM15	Qui	4	186	0.9031894	0.816334241228618	NA
YKR048C	Sample98	nitrogen	0.821049972589977	RIM15	Qui	4	186	0.9031894	0.062025003212933	NAP1
YKR049C	Sample98	nitrogen	6.03040169322491	RIM15	Qui	4	186	0.9031894	0.455557757608429	FMP46
YKR050W	Sample98	nitrogen	7.3130823801862	RIM15	Qui	4	186	0.9031894	0.552455968906065	TRK2
YKR051W	Sample98	nitrogen	4.11689429116681	RIM15	Qui	4	186	0.9031894	0.311004677134855	YKR051W
YKR052C	Sample98	nitrogen	4.03713987595495	RIM15	Qui	4	186	0.9031894	0.304979748050262	MRS4
YKR053C	Sample98	nitrogen	6.41002865329136	RIM15	Qui	4	186	0.9031894	0.484236113620745	YSR3
YKR054C	Sample98	nitrogen	2.98596613796157	RIM15	Qui	4	186	0.9031894	0.225570386071086	DYN1
YKR055W	Sample98	nitrogen	5.92115533128054	RIM15	Qui	4	186	0.9031894	0.447304903121112	RHO4
YKR056W	Sample98	nitrogen	5.67565564121887	RIM15	Qui	4	186	0.9031894	0.42875899291687	TRM2
YKR057W	Sample98	nitrogen	4.41764772465011	RIM15	Qui	4	186	0.9031894	0.333724649488375	RPS21A
YKR058W	Sample98	nitrogen	8.80525328488567	RIM15	Qui	4	186	0.9031894	0.665179808194772	GLG1
YKR059W	Sample98	nitrogen	2.61439744365951	RIM15	Qui	4	186	0.9031894	0.197500779801919	TIF1
YKR060W	Sample98	nitrogen	1.77027271139016	RIM15	Qui	4	186	0.9031894	0.133732628070589	UTP30
YKR061W	Sample98	nitrogen	5.22672867806169	RIM15	Qui	4	186	0.9031894	0.394845470888045	KTR2
YKR064W	Sample98	nitrogen	2.56955551522007	RIM15	Qui	4	186	0.9031894	0.194113262783002	OAF3
YKR065C	Sample98	nitrogen	4.41764772465011	RIM15	Qui	4	186	0.9031894	0.333724649488375	PAM17
YKR066C	Sample98	nitrogen	-1.14626705011742	RIM15	Qui	4	186	0.9031894	-0.0865930452955721	CCP1
YKR067W	Sample98	nitrogen	5.80859953920528	RIM15	Qui	4	186	0.9031894	0.438802042639818	GPT2
YKR070W	Sample98	nitrogen	9.22527408045204	RIM15	Qui	4	186	0.9031894	0.696909656637885	YKR070W
YKR072C	Sample98	nitrogen	2.38152938253144	RIM15	Qui	4	186	0.9031894	0.179909107282772	SIS2
YKR074W	Sample98	nitrogen	7.1134441914137	RIM15	Qui	4	186	0.9031894	0.537374597840454	AIM29
YKR076W	Sample98	nitrogen	5.53779590288315	RIM15	Qui	4	186	0.9031894	0.418344583321028	ECM4
YKR077W	Sample98	nitrogen	8.65600873431611	RIM15	Qui	4	186	0.9031894	0.653905349833377	MSA2
YKR078W	Sample98	nitrogen	3.37966945130473	RIM15	Qui	4	186	0.9031894	0.255312119327615	YKR078W
YKR080W	Sample98	nitrogen	4.88713556820645	RIM15	Qui	4	186	0.9031894	0.369191412751464	MTD1
YKR082W	Sample98	nitrogen	6.01499066988989	RIM15	Qui	4	186	0.9031894	0.454393554692918	NUP133
YKR084C	Sample98	nitrogen	8.28942930452113	RIM15	Qui	4	186	0.9031894	0.626212650156272	HBS1
YKR087C	Sample98	nitrogen	8.46012173139904	RIM15	Qui	4	186	0.9031894	0.63910735654318	OMA1
YKR088C	Sample98	nitrogen	6.80390200773263	RIM15	Qui	4	186	0.9031894	0.513990692379995	TVP38
YKR089C	Sample98	nitrogen	6.97388607483179	RIM15	Qui	4	186	0.9031894	0.526831886777352	TGL4
YKR090W	Sample98	nitrogen	5.8411072596753	RIM15	Qui	4	186	0.9031894	0.441257790199541	PXL1
YKR091W	Sample98	nitrogen	11.1280836255999	RIM15	Qui	4	186	0.9031894	0.840654583367615	SRL3
YKR092C	Sample98	nitrogen	6.15143276320938	RIM15	Qui	4	186	0.9031894	0.464700870397254	SRP40
YKR093W	Sample98	nitrogen	11.1730645214617	RIM15	Qui	4	186	0.9031894	0.844052598474483	PTR2
YKR094C	Sample98	nitrogen	5.43094998078985	RIM15	Qui	4	186	0.9031894	0.41027306650431	RPL40B
YKR095W	Sample98	nitrogen	10.675460968202101	RIM15	Qui	4	186	0.9031894	0.806461875595174	MLP1
YKR096W	Sample98	nitrogen	13.2155794827066	RIM15	Qui	4	186	0.9031894	0.998351363790856	ESL2
YKR097W	Sample98	nitrogen	3.13567455895321	RIM15	Qui	4	186	0.9031894	0.236879886835964	PCK1
YKR098C	Sample98	nitrogen	8.64199028082277	RIM15	Qui	4	186	0.9031894	0.652846346542478	UBP11
YKR100C	Sample98	nitrogen	7.33458836590086	RIM15	Qui	4	186	0.9031894	0.554080606720546	SKG1
YKR101W	Sample98	nitrogen	0.237153395740371	RIM15	Qui	4	186	0.9031894	0.0179154017706791	SIR1
YKR102W	Sample98	nitrogen	3.98283720659834	RIM15	Qui	4	186	0.9031894	0.300877533381537	FLO10
YKR103W	Sample98	nitrogen	12.3816867479124	RIM15	Qui	4	186	0.9031894	0.935356173142843	NFT1
YKR104W	Sample98	nitrogen	10.7156310625902	RIM15	Qui	4	186	0.9031894	0.809496465835307	YKR104W
YKR105C	Sample98	nitrogen	2.90786343807118	RIM15	Qui	4	186	0.9031894	0.219670233372269	VBA5
YKR106W	Sample98	nitrogen	15.4224883072046	RIM15	Qui	4	186	0.9031894	1.16506901984088	GEX2
YLL001W	Sample98	nitrogen	7.56284470020072	RIM15	Qui	4	186	0.9031894	0.571323893171992	DNM1
YLL002W	Sample98	nitrogen	0.608671843248196	RIM15	Qui	4	186	0.9031894	0.0459812122202513	RTT109
YLL005C	Sample98	nitrogen	7.09055803039435	RIM15	Qui	4	186	0.9031894	0.535645696728285	SPO75
YLL006W	Sample98	nitrogen	6.69020406750359	RIM15	Qui	4	186	0.9031894	0.505401550009325	MMM1
YLL007C	Sample98	nitrogen	6.1958160031702	RIM15	Qui	4	186	0.9031894	0.468053736474925	LMO1
YLL010C	Sample98	nitrogen	6.53277126927836	RIM15	Qui	4	186	0.9031894	0.493508522615464	PSR1
YLL012W	Sample98	nitrogen	4.19471600221124	RIM15	Qui	4	186	0.9031894	0.316883602947787	YEH1
YLL013C	Sample98	nitrogen	8.28142259513696	RIM15	Qui	4	186	0.9031894	0.62560779516345	PUF3
YLL014W	Sample98	nitrogen	5.32094897074442	RIM15	Qui	4	186	0.9031894	0.401963203244743	EMC6
YLL015W	Sample98	nitrogen	13.1508224136524	RIM15	Qui	4	186	0.9031894	0.993459386992568	BPT1
YLL016W	Sample98	nitrogen	5.01060161177939	RIM15	Qui	4	186	0.9031894	0.378518472010894	SDC25
YLL017W	Sample98	nitrogen	3.95533166621956	RIM15	Qui	4	186	0.9031894	0.298799668102539	YLL017W
YLL019C	Sample98	nitrogen	10.6292816795942	RIM15	Qui	4	186	0.9031894	0.802973329684571	KNS1
YLL020C	Sample98	nitrogen	6.16628662122717	RIM15	Qui	4	186	0.9031894	0.465822983084708	NA
YLL021W	Sample98	nitrogen	8.13346067346118	RIM15	Qui	4	186	0.9031894	0.614430231100714	SPA2
YLL023C	Sample98	nitrogen	5.98397509999411	RIM15	Qui	4	186	0.9031894	0.45205052943665	POM33
YLL024C	Sample98	nitrogen	6.69020406750359	RIM15	Qui	4	186	0.9031894	0.505401550009325	SSA2
YLL025W	Sample98	nitrogen	5.26470409362794	RIM15	Qui	4	186	0.9031894	0.397714267369554	PAU17
YLL026W	Sample98	nitrogen	9.59848754303816	RIM15	Qui	4	186	0.9031894	0.725103514489183	HSP104
YLL028W	Sample98	nitrogen	4.27071578220237	RIM15	Qui	4	186	0.9031894	0.322624893679778	TPO1
YLL029W	Sample98	nitrogen	6.79144613555082	RIM15	Qui	4	186	0.9031894	0.513049731978207	FRA1
YLL032C	Sample98	nitrogen	3.63550350382105	RIM15	Qui	4	186	0.9031894	0.274638723625825	YLL032C
YLL038C	Sample98	nitrogen	6.926135160552	RIM15	Qui	4	186	0.9031894	0.523224614734846	ENT4
YLL040C	Sample98	nitrogen	-1.47582722417732	RIM15	Qui	4	186	0.9031894	-0.111489180168386	VPS13
YLL041C	Sample98	nitrogen	-2.41360680348784	RIM15	Qui	4	186	0.9031894	-0.182332348503531	SDH2
YLL042C	Sample98	nitrogen	1.34902203364103	RIM15	Qui	4	186	0.9031894	0.101909870000918	ATG10
YLL043W	Sample98	nitrogen	-3.17260093295579	RIM15	Qui	4	186	0.9031894	-0.239669435027443	FPS1
YLL045C	Sample98	nitrogen	2.12360756222849	RIM15	Qui	4	186	0.9031894	0.160424785661626	RPL8B
YLL046C	Sample98	nitrogen	3.69618936794252	RIM15	Qui	4	186	0.9031894	0.279223147281843	RNP1
YLL047W	Sample98	nitrogen	7.02101062139756	RIM15	Qui	4	186	0.9031894	0.53039184079931	NA
YLL048C	Sample98	nitrogen	8.00439810688745	RIM15	Qui	4	186	0.9031894	0.604680390806398	YBT1
YLL049W	Sample98	nitrogen	10.178696327945	RIM15	Qui	4	186	0.9031894	0.768934527155192	LDB18
YLL051C	Sample98	nitrogen	4.78092718754799	RIM15	Qui	4	186	0.9031894	0.361168058057473	FRE6
YLL052C	Sample98	nitrogen	10.6342084015276	RIM15	Qui	4	186	0.9031894	0.803345511590606	AQY2
YLL053C	Sample98	nitrogen	8.81838182887393	RIM15	Qui	4	186	0.9031894	0.666171584591139	YLL053C
YLL054C	Sample98	nitrogen	10.4655485266367	RIM15	Qui	4	186	0.9031894	0.790604351330895	YLL054C
YLL055W	Sample98	nitrogen	5.30229509637071	RIM15	Qui	4	186	0.9031894	0.400554023954093	YCT1
YLL056C	Sample98	nitrogen	4.24557851024711	RIM15	Qui	4	186	0.9031894	0.320725935728569	YLL056C
YLL057C	Sample98	nitrogen	5.30229509637071	RIM15	Qui	4	186	0.9031894	0.400554023954093	JLP1
YLL058W	Sample98	nitrogen	7.7389676505094	RIM15	Qui	4	186	0.9031894	0.584628840402315	YLL058W
YLL059C	Sample98	nitrogen	11.3351197246009	RIM15	Qui	4	186	0.9031894	0.856294818596205	NA
YLL060C	Sample98	nitrogen	11.6526475381104	RIM15	Qui	4	186	0.9031894	0.880281986625688	GTT2
YLL061W	Sample98	nitrogen	5.43094998078985	RIM15	Qui	4	186	0.9031894	0.41027306650431	MMP1
YLL062C	Sample98	nitrogen	3.24283534974997	RIM15	Qui	4	186	0.9031894	0.244975189942185	MHT1
YLL063C	Sample98	nitrogen	8.06529726078568	RIM15	Qui	4	186	0.9031894	0.60928092712246	AYT1
YLR001C	Sample98	nitrogen	10.9819098229046	RIM15	Qui	4	186	0.9031894	0.829612100102902	YLR001C
YLR003C	Sample98	nitrogen	9.60301346946418	RIM15	Qui	4	186	0.9031894	0.725445418892675	CMS1
YLR004C	Sample98	nitrogen	5.67565564121887	RIM15	Qui	4	186	0.9031894	0.42875899291687	THI73
YLR006C	Sample98	nitrogen	11.1730645214617	RIM15	Qui	4	186	0.9031894	0.844052598474483	SSK1
YLR011W	Sample98	nitrogen	10.4462626420933	RIM15	Qui	4	186	0.9031894	0.789147427768745	LOT6
YLR012C	Sample98	nitrogen	11.0834309497503	RIM15	Qui	4	186	0.9031894	0.837281363155088	YLR012C
YLR013W	Sample98	nitrogen	6.03040169322491	RIM15	Qui	4	186	0.9031894	0.455557757608429	GAT3
YLR014C	Sample98	nitrogen	-4.43705319102045	RIM15	Qui	4	186	0.9031894	-0.335190606682395	PPR1
YLR015W	Sample98	nitrogen	6.8410115702618	RIM15	Qui	4	186	0.9031894	0.516794079277192	BRE2
YLR016C	Sample98	nitrogen	6.34000714607903	RIM15	Qui	4	186	0.9031894	0.478946442644788	PML1
YLR017W	Sample98	nitrogen	4.51213470957144	RIM15	Qui	4	186	0.9031894	0.340862528714944	MEU1
YLR018C	Sample98	nitrogen	2.28172106262846	RIM15	Qui	4	186	0.9031894	0.172369235692336	POM34
YLR019W	Sample98	nitrogen	9.78382149134138	RIM15	Qui	4	186	0.9031894	0.739104292910393	PSR2
YLR020C	Sample98	nitrogen	3.98283720659834	RIM15	Qui	4	186	0.9031894	0.300877533381537	YEH2
YLR021W	Sample98	nitrogen	1.18767982161174	RIM15	Qui	4	186	0.9031894	0.089721511735793	IRC25
YLR023C	Sample98	nitrogen	8.87018820340317	RIM15	Qui	4	186	0.9031894	0.670085220367157	IZH3
YLR028C	Sample98	nitrogen	9.39812679605946	RIM15	Qui	4	186	0.9031894	0.709967558834867	ADE16
YLR030W	Sample98	nitrogen	2.90786343807118	RIM15	Qui	4	186	0.9031894	0.219670233372269	YLR030W
YLR031W	Sample98	nitrogen	5.37635577440537	RIM15	Qui	4	186	0.9031894	0.406148828102933	YLR031W
YLR032W	Sample98	nitrogen	6.25417359740848	RIM15	Qui	4	186	0.9031894	0.472462274433596	RAD5
YLR034C	Sample98	nitrogen	5.03078080225276	RIM15	Qui	4	186	0.9031894	0.380042879045458	SMF3
YLR035C	Sample98	nitrogen	8.67689294659798	RIM15	Qui	4	186	0.9031894	0.655483016695476	MLH2
YLR036C	Sample98	nitrogen	2.52388696472099	RIM15	Qui	4	186	0.9031894	0.190663299825814	YLR036C
YLR037C	Sample98	nitrogen	7.90626106551361	RIM15	Qui	4	186	0.9031894	0.597266773475263	DAN2
YLR038C	Sample98	nitrogen	3.41288566424442	RIM15	Qui	4	186	0.9031894	0.257821388900827	COX12
YLR039C	Sample98	nitrogen	-4.43705319102045	RIM15	Qui	4	186	0.9031894	-0.335190606682395	RIC1
YLR040C	Sample98	nitrogen	4.16898313977404	RIM15	Qui	4	186	0.9031894	0.314939651996409	AFB1
YLR041W	Sample98	nitrogen	3.24283534974997	RIM15	Qui	4	186	0.9031894	0.244975189942185	NA
YLR042C	Sample98	nitrogen	5.50251975064888	RIM15	Qui	4	186	0.9031894	0.415679698687065	YLR042C
YLR043C	Sample98	nitrogen	-1.88237672852232	RIM15	Qui	4	186	0.9031894	-0.14220135988343	TRX1
YLR044C	Sample98	nitrogen	6.06103273549843	RIM15	Qui	4	186	0.9031894	0.457871734295424	PDC1
YLR046C	Sample98	nitrogen	7.42977481351659	RIM15	Qui	4	186	0.9031894	0.561271325819616	YLR046C
YLR047C	Sample98	nitrogen	6.26861939074107	RIM15	Qui	4	186	0.9031894	0.473553560479244	FRE8
YLR048W	Sample98	nitrogen	8.62789480983046	RIM15	Qui	4	186	0.9031894	0.651781525078776	RPS0B
YLR049C	Sample98	nitrogen	5.46690664607485	RIM15	Qui	4	186	0.9031894	0.412989359488028	MLO50
YLR050C	Sample98	nitrogen	6.26861939074107	RIM15	Qui	4	186	0.9031894	0.473553560479244	YLR050C
YLR053C	Sample98	nitrogen	10.7705903654913	RIM15	Qui	4	186	0.9031894	0.813648284911886	YLR053C
YLR054C	Sample98	nitrogen	-2.41360680348784	RIM15	Qui	4	186	0.9031894	-0.182332348503531	OSW2
YLR055C	Sample98	nitrogen	-0.868740881586917	RIM15	Qui	4	186	0.9031894	-0.0656277422452868	SPT8
YLR056W	Sample98	nitrogen	-3.17260093295579	RIM15	Qui	4	186	0.9031894	-0.239669435027443	ERG3
YLR057W	Sample98	nitrogen	9.07246114000007	RIM15	Qui	4	186	0.9031894	0.685365629551918	MNL2
YLR059C	Sample98	nitrogen	9.61203300426483	RIM15	Qui	4	186	0.9031894	0.726126786280368	REX2
YLR061W	Sample98	nitrogen	2.70174096308754	RIM15	Qui	4	186	0.9031894	0.204099016515896	RPL22A
YLR062C	Sample98	nitrogen	-3.17260093295579	RIM15	Qui	4	186	0.9031894	-0.239669435027443	NA
YLR063W	Sample98	nitrogen	4.5584095463982	RIM15	Qui	4	186	0.9031894	0.344358292674114	BMT6
YLR064W	Sample98	nitrogen	8.91460654155916	RIM15	Qui	4	186	0.9031894	0.673440737885959	PER33
YLR065C	Sample98	nitrogen	-0.868740881586917	RIM15	Qui	4	186	0.9031894	-0.0656277422452868	SND2
YLR069C	Sample98	nitrogen	-2.41360680348784	RIM15	Qui	4	186	0.9031894	-0.182332348503531	MEF1
YLR070C	Sample98	nitrogen	11.3381425016881	RIM15	Qui	4	186	0.9031894	0.856523169810876	XYL2
YLR072W	Sample98	nitrogen	8.09956809974888	RIM15	Qui	4	186	0.9031894	0.611869866855443	LAM6
YLR073C	Sample98	nitrogen	-2.41360680348784	RIM15	Qui	4	186	0.9031894	-0.182332348503531	RFU1
YLR077W	Sample98	nitrogen	6.98572528638513	RIM15	Qui	4	186	0.9031894	0.527726262465982	FMP25
YLR079W	Sample98	nitrogen	5.59009226048724	RIM15	Qui	4	186	0.9031894	0.422295234142178	SIC1
YLR080W	Sample98	nitrogen	10.2046105729288	RIM15	Qui	4	186	0.9031894	0.770892180382205	EMP46
YLR081W	Sample98	nitrogen	11.5550776673123	RIM15	Qui	4	186	0.9031894	0.872911215355034	GAL2
YLR082C	Sample98	nitrogen	6.01499066988989	RIM15	Qui	4	186	0.9031894	0.454393554692918	SRL2
YLR083C	Sample98	nitrogen	6.62544183728004	RIM15	Qui	4	186	0.9031894	0.500509183318146	EMP70
YLR084C	Sample98	nitrogen	-1.88237672852232	RIM15	Qui	4	186	0.9031894	-0.14220135988343	RAX2
YLR085C	Sample98	nitrogen	2.65844818864347	RIM15	Qui	4	186	0.9031894	0.200828528039391	ARP6
YLR087C	Sample98	nitrogen	1.56995903923869	RIM15	Qui	4	186	0.9031894	0.118600228614321	CSF1
YLR089C	Sample98	nitrogen	0.0944394886557358	RIM15	Qui	4	186	0.9031894	0.00713429119158499	ALT1
YLR090W	Sample98	nitrogen	9.51039332194562	RIM15	Qui	4	186	0.9031894	0.718448567130657	XDJ1
YLR092W	Sample98	nitrogen	7.25873968042701	RIM15	Qui	4	186	0.9031894	0.54835073019991	SUL2
YLR093C	Sample98	nitrogen	3.54212265246217	RIM15	Qui	4	186	0.9031894	0.267584405619711	NYV1
YLR094C	Sample98	nitrogen	9.92942958162757	RIM15	Qui	4	186	0.9031894	0.750104040269669	GIS3
YLR095C	Sample98	nitrogen	11.2540740967852	RIM15	Qui	4	186	0.9031894	0.850172346769297	IOC2
YLR096W	Sample98	nitrogen	8.96435356295484	RIM15	Qui	4	186	0.9031894	0.677198802881891	KIN2
YLR097C	Sample98	nitrogen	5.48475572518476	RIM15	Qui	4	186	0.9031894	0.414337741713348	HRT3
YLR098C	Sample98	nitrogen	8.85089254098355	RIM15	Qui	4	186	0.9031894	0.66862755814984	CHA4
YLR099C	Sample98	nitrogen	6.677344814228	RIM15	Qui	4	186	0.9031894	0.504430116780701	ICT1
YLR102C	Sample98	nitrogen	5.26470409362794	RIM15	Qui	4	186	0.9031894	0.397714267369554	APC9
YLR104W	Sample98	nitrogen	11.026034055666	RIM15	Qui	4	186	0.9031894	0.832945399865595	LCL2
YLR107W	Sample98	nitrogen	8.32123669476187	RIM15	Qui	4	186	0.9031894	0.628615492306859	REX3
YLR108C	Sample98	nitrogen	4.27071578220237	RIM15	Qui	4	186	0.9031894	0.322624893679778	YLR108C
YLR109W	Sample98	nitrogen	4.5353505368621	RIM15	Qui	4	186	0.9031894	0.342616333976946	AHP1
YLR110C	Sample98	nitrogen	-2.41360680348784	RIM15	Qui	4	186	0.9031894	-0.182332348503531	CCW12
YLR111W	Sample98	nitrogen	-2.41360680348784	RIM15	Qui	4	186	0.9031894	-0.182332348503531	NA
YLR112W	Sample98	nitrogen	9.03700034645248	RIM15	Qui	4	186	0.9031894	0.682686796463618	NA
YLR113W	Sample98	nitrogen	11.5186653143307	RIM15	Qui	4	186	0.9031894	0.870160498119704	HOG1
YLR114C	Sample98	nitrogen	6.09141238211958	RIM15	Qui	4	186	0.9031894	0.46016671967048	AVL9
YLR118C	Sample98	nitrogen	-0.0606128719794441	RIM15	Qui	4	186	0.9031894	-0.00457890957283739	TML25
YLR119W	Sample98	nitrogen	9.00096840063121	RIM15	Qui	4	186	0.9031894	0.679964816523368	SRN2
YLR120C	Sample98	nitrogen	10.0392207356635	RIM15	Qui	4	186	0.9031894	0.758398050268046	YPS1
YLR121C	Sample98	nitrogen	9.86792138661974	RIM15	Qui	4	186	0.9031894	0.745457494845706	YPS3
YLR122C	Sample98	nitrogen	11.452416180913	RIM15	Qui	4	186	0.9031894	0.865155805530619	NA
YLR123C	Sample98	nitrogen	6.91409757473539	RIM15	Qui	4	186	0.9031894	0.522315253156529	NA
YLR124W	Sample98	nitrogen	5.22672867806169	RIM15	Qui	4	186	0.9031894	0.394845470888045	NA
YLR126C	Sample98	nitrogen	11.0410688647771	RIM15	Qui	4	186	0.9031894	0.834081182235186	YLR126C
YLR128W	Sample98	nitrogen	2.23019508607339	RIM15	Qui	4	186	0.9031894	0.168476782165668	DCN1
YLR130C	Sample98	nitrogen	8.49749900657967	RIM15	Qui	4	186	0.9031894	0.641930967395825	ZRT2
YLR131C	Sample98	nitrogen	5.24576495237282	RIM15	Qui	4	186	0.9031894	0.396283538015172	ACE2
YLR133W	Sample98	nitrogen	4.96990789565335	RIM15	Qui	4	186	0.9031894	0.375444325542681	CKI1
YLR134W	Sample98	nitrogen	4.73754115478316	RIM15	Qui	4	186	0.9031894	0.357890524519354	PDC5
YLR135W	Sample98	nitrogen	5.98397509999411	RIM15	Qui	4	186	0.9031894	0.45205052943665	SLX4
YLR136C	Sample98	nitrogen	6.03040169322491	RIM15	Qui	4	186	0.9031894	0.455557757608429	TIS11
YLR137W	Sample98	nitrogen	9.47206567677397	RIM15	Qui	4	186	0.9031894	0.715553161985685	RKM5
YLR138W	Sample98	nitrogen	7.03269579993411	RIM15	Qui	4	186	0.9031894	0.531274580291995	NHA1
YLR142W	Sample98	nitrogen	9.75072250098904	RIM15	Qui	4	186	0.9031894	0.736603878743795	PUT1
YLR143W	Sample98	nitrogen	9.91043799559823	RIM15	Qui	4	186	0.9031894	0.748669349052552	DPH6
YLR144C	Sample98	nitrogen	8.64900910797382	RIM15	Qui	4	186	0.9031894	0.653376573436246	ACF2
YLR146C	Sample98	nitrogen	5.96836952639123	RIM15	Qui	4	186	0.9031894	0.450871629509518	SPE4
YLR149C	Sample98	nitrogen	10.4379255746149	RIM15	Qui	4	186	0.9031894	0.788517616363353	YLR149C
YLR150W	Sample98	nitrogen	8.40692491493548	RIM15	Qui	4	186	0.9031894	0.635088681892157	STM1
YLR151C	Sample98	nitrogen	2.65844818864347	RIM15	Qui	4	186	0.9031894	0.200828528039391	PCD1
YLR152C	Sample98	nitrogen	9.3369442386932	RIM15	Qui	4	186	0.9031894	0.705345613223874	YLR152C
YLR154C	Sample98	nitrogen	5.11041066884173	RIM15	Qui	4	186	0.9031894	0.386058399288941	RNH203
YLR164W	Sample98	nitrogen	9.74235289920796	RIM15	Qui	4	186	0.9031894	0.73597160958273	SHH4
YLR165C	Sample98	nitrogen	9.92185760025412	RIM15	Qui	4	186	0.9031894	0.749532026160059	PUS5
YLR168C	Sample98	nitrogen	9.86792138661974	RIM15	Qui	4	186	0.9031894	0.745457494845706	UPS2
YLR169W	Sample98	nitrogen	8.29741400375637	RIM15	Qui	4	186	0.9031894	0.626815842425018	NA
YLR170C	Sample98	nitrogen	9.07246114000007	RIM15	Qui	4	186	0.9031894	0.685365629551918	APS1
YLR171W	Sample98	nitrogen	8.39924161149792	RIM15	Qui	4	186	0.9031894	0.634508258122216	NA
YLR172C	Sample98	nitrogen	10.0106185770627	RIM15	Qui	4	186	0.9031894	0.756237342590886	DPH5
YLR173W	Sample98	nitrogen	7.95124374572552	RIM15	Qui	4	186	0.9031894	0.600664923378209	YLR173W
YLR174W	Sample98	nitrogen	8.36829657299452	RIM15	Qui	4	186	0.9031894	0.632170561055443	IDP2
YLR176C	Sample98	nitrogen	6.638488066277	RIM15	Qui	4	186	0.9031894	0.501494741350504	RFX1
YLR177W	Sample98	nitrogen	7.78629755449482	RIM15	Qui	4	186	0.9031894	0.588204307846157	YLR177W
YLR178C	Sample98	nitrogen	7.09055803039435	RIM15	Qui	4	186	0.9031894	0.535645696728285	TFS1
YLR179C	Sample98	nitrogen	10.1188772161622	RIM15	Qui	4	186	0.9031894	0.764415581019891	YLR179C
YLR180W	Sample98	nitrogen	3.69618936794252	RIM15	Qui	4	186	0.9031894	0.279223147281843	SAM1
YLR181C	Sample98	nitrogen	8.57073425997232	RIM15	Qui	4	186	0.9031894	0.647463416063535	VTA1
YLR183C	Sample98	nitrogen	6.36817703170453	RIM15	Qui	4	186	0.9031894	0.481074494900753	TOS4
YLR184W	Sample98	nitrogen	4.01010497327116	RIM15	Qui	4	186	0.9031894	0.302937436398349	NA
YLR185W	Sample98	nitrogen	2.70174096308754	RIM15	Qui	4	186	0.9031894	0.204099016515896	RPL37A
YLR187W	Sample98	nitrogen	5.92115533128054	RIM15	Qui	4	186	0.9031894	0.447304903121112	SKG3
YLR188W	Sample98	nitrogen	14.0906845897173	RIM15	Qui	4	186	0.9031894	1.06445988201268	MDL1
YLR189C	Sample98	nitrogen	6.58601699536868	RIM15	Qui	4	186	0.9031894	0.497530892071746	ATG26
YLR190W	Sample98	nitrogen	2.94720205846399	RIM15	Qui	4	186	0.9031894	0.222642011141848	MMR1
YLR191W	Sample98	nitrogen	6.85329647428551	RIM15	Qui	4	186	0.9031894	0.517722124142887	PEX13
YLR192C	Sample98	nitrogen	-4.43705319102045	RIM15	Qui	4	186	0.9031894	-0.335190606682395	HCR1
YLR193C	Sample98	nitrogen	3.13567455895321	RIM15	Qui	4	186	0.9031894	0.236879886835964	UPS1
YLR194C	Sample98	nitrogen	9.65209521669332	RIM15	Qui	4	186	0.9031894	0.729153226737769	NCW2
YLR199C	Sample98	nitrogen	7.38778732289748	RIM15	Qui	4	186	0.9031894	0.558099443074966	PBA1
YLR200W	Sample98	nitrogen	-4.43705319102045	RIM15	Qui	4	186	0.9031894	-0.335190606682395	YKE2
YLR205C	Sample98	nitrogen	9.96680494182303	RIM15	Qui	4	186	0.9031894	0.752927506457598	HMX1
YLR206W	Sample98	nitrogen	8.42222840120917	RIM15	Qui	4	186	0.9031894	0.636244761079761	ENT2
YLR207W	Sample98	nitrogen	13.9322336502878	RIM15	Qui	4	186	0.9031894	1.05248994065064	HRD3
YLR209C	Sample98	nitrogen	8.57794802303521	RIM15	Qui	4	186	0.9031894	0.648008369101828	PNP1
YLR210W	Sample98	nitrogen	4.32042063460633	RIM15	Qui	4	186	0.9031894	0.326379773081733	CLB4
YLR211C	Sample98	nitrogen	6.71578481230562	RIM15	Qui	4	186	0.9031894	0.507334009459424	ATG38
YLR213C	Sample98	nitrogen	4.62667186554809	RIM15	Qui	4	186	0.9031894	0.349515068395376	CRR1
YLR214W	Sample98	nitrogen	1.18767982161174	RIM15	Qui	4	186	0.9031894	0.089721511735793	FRE1
YLR216C	Sample98	nitrogen	0.821049972589977	RIM15	Qui	4	186	0.9031894	0.062025003212933	CPR6
YLR217W	Sample98	nitrogen	-0.0606128719794441	RIM15	Qui	4	186	0.9031894	-0.00457890957283739	NA
YLR218C	Sample98	nitrogen	-1.14626705011742	RIM15	Qui	4	186	0.9031894	-0.0865930452955721	COA4
YLR219W	Sample98	nitrogen	9.19224218366234	RIM15	Qui	4	186	0.9031894	0.69441431095503	MSC3
YLR220W	Sample98	nitrogen	6.65148710722964	RIM15	Qui	4	186	0.9031894	0.502476734631996	CCC1
YLR221C	Sample98	nitrogen	10.0915926549672	RIM15	Qui	4	186	0.9031894	0.762354409285799	RSA3
YLR224W	Sample98	nitrogen	8.9520170404553	RIM15	Qui	4	186	0.9031894	0.676266858574949	UCC1
YLR225C	Sample98	nitrogen	11.1696553779798	RIM15	Qui	4	186	0.9031894	0.843795059783201	YLR225C
YLR227C	Sample98	nitrogen	4.75930068153424	RIM15	Qui	4	186	0.9031894	0.359534315715632	ADY4
YLR228C	Sample98	nitrogen	5.14959083066636	RIM15	Qui	4	186	0.9031894	0.389018206540855	ECM22
YLR231C	Sample98	nitrogen	-1.47582722417732	RIM15	Qui	4	186	0.9031894	-0.111489180168386	BNA5
YLR232W	Sample98	nitrogen	6.87774070520926	RIM15	Qui	4	186	0.9031894	0.5195687273366	NA
YLR233C	Sample98	nitrogen	1.01265129197396	RIM15	Qui	4	186	0.9031894	0.0764992408928952	EST1
YLR234W	Sample98	nitrogen	3.37966945130473	RIM15	Qui	4	186	0.9031894	0.255312119327615	TOP3
YLR235C	Sample98	nitrogen	-2.41360680348784	RIM15	Qui	4	186	0.9031894	-0.182332348503531	NA
YLR236C	Sample98	nitrogen	4.7156464783001	RIM15	Qui	4	186	0.9031894	0.356236523636894	NA
YLR237W	Sample98	nitrogen	9.6652612934773	RIM15	Qui	4	186	0.9031894	0.730147838493559	THI7
YLR238W	Sample98	nitrogen	-0.230504714706947	RIM15	Qui	4	186	0.9031894	-0.0174131370167335	FAR10
YLR241W	Sample98	nitrogen	1.01265129197396	RIM15	Qui	4	186	0.9031894	0.0764992408928952	CSC1
YLR242C	Sample98	nitrogen	9.124606754825	RIM15	Qui	4	186	0.9031894	0.689304892733249	ARV1
YLR246W	Sample98	nitrogen	3.72608381314375	RIM15	Qui	4	186	0.9031894	0.2814814788348	ERF2
YLR247C	Sample98	nitrogen	7.18123841546363	RIM15	Qui	4	186	0.9031894	0.542496012011203	IRC20
YLR248W	Sample98	nitrogen	8.15026662403766	RIM15	Qui	4	186	0.9031894	0.615699811727109	RCK2
YLR250W	Sample98	nitrogen	12.2157941547498	RIM15	Qui	4	186	0.9031894	0.922824063079612	SSP120
YLR252W	Sample98	nitrogen	1.56995903923869	RIM15	Qui	4	186	0.9031894	0.118600228614321	NA
YLR253W	Sample98	nitrogen	8.37606472924822	RIM15	Qui	4	186	0.9031894	0.63275739490561	MCP2
YLR254C	Sample98	nitrogen	4.46522164602231	RIM15	Qui	4	186	0.9031894	0.337318550864017	NDL1
YLR255C	Sample98	nitrogen	8.20836070538166	RIM15	Qui	4	186	0.9031894	0.620088442994762	NA
YLR257W	Sample98	nitrogen	1.6388040657446	RIM15	Qui	4	186	0.9031894	0.123801024099099	YLR257W
YLR258W	Sample98	nitrogen	5.53779590288315	RIM15	Qui	4	186	0.9031894	0.418344583321028	GSY2
YLR261C	Sample98	nitrogen	-3.17260093295579	RIM15	Qui	4	186	0.9031894	-0.239669435027443	NA
YLR262C	Sample98	nitrogen	-4.43705319102045	RIM15	Qui	4	186	0.9031894	-0.335190606682395	YPT6
YLR262C-A	Sample98	nitrogen	-0.230504714706947	RIM15	Qui	4	186	0.9031894	-0.0174131370167335	TMA7
YLR263W	Sample98	nitrogen	8.25726974439868	RIM15	Qui	4	186	0.9031894	0.623783203853961	RED1
YLR264W	Sample98	nitrogen	3.09901247261416	RIM15	Qui	4	186	0.9031894	0.23411030386429801	RPS28B
YLR265C	Sample98	nitrogen	9.02505373484532	RIM15	Qui	4	186	0.9031894	0.681784307397111	NEJ1
YLR267W	Sample98	nitrogen	6.10650913748882	RIM15	Qui	4	186	0.9031894	0.461307181678326	BOP2
YLR268W	Sample98	nitrogen	-1.14626705011742	RIM15	Qui	4	186	0.9031894	-0.0865930452955721	SEC22
YLR269C	Sample98	nitrogen	3.63550350382105	RIM15	Qui	4	186	0.9031894	0.274638723625825	NA
YLR271W	Sample98	nitrogen	4.99031111623508	RIM15	Qui	4	186	0.9031894	0.376985656599722	CMG1
YLR273C	Sample98	nitrogen	-1.47582722417732	RIM15	Qui	4	186	0.9031894	-0.111489180168386	PIG1
YLR278C	Sample98	nitrogen	5.22672867806169	RIM15	Qui	4	186	0.9031894	0.394845470888045	YLR278C
YLR279W	Sample98	nitrogen	1.01265129197396	RIM15	Qui	4	186	0.9031894	0.0764992408928952	NA
YLR280C	Sample98	nitrogen	7.92432990806332	RIM15	Qui	4	186	0.9031894	0.598631757403909	NA
YLR281C	Sample98	nitrogen	-2.41360680348784	RIM15	Qui	4	186	0.9031894	-0.182332348503531	RSO55
YLR282C	Sample98	nitrogen	2.98596613796157	RIM15	Qui	4	186	0.9031894	0.225570386071086	NA
YLR283W	Sample98	nitrogen	3.81405426314127	RIM15	Qui	4	186	0.9031894	0.288127076089407	YLR283W
YLR284C	Sample98	nitrogen	-1.88237672852232	RIM15	Qui	4	186	0.9031894	-0.14220135988343	ECI1
YLR285W	Sample98	nitrogen	9.34211391301877	RIM15	Qui	4	186	0.9031894	0.705736148608269	NNT1
YLR286C	Sample98	nitrogen	8.11656136437511	RIM15	Qui	4	186	0.9031894	0.613153597844088	CTS1
YLR287C	Sample98	nitrogen	8.39924161149792	RIM15	Qui	4	186	0.9031894	0.634508258122216	YLR287C
YLR287C-A	Sample98	nitrogen	4.09052998664478	RIM15	Qui	4	186	0.9031894	0.309013024827106	RPS30A
YLR289W	Sample98	nitrogen	8.11656136437511	RIM15	Qui	4	186	0.9031894	0.613153597844088	GUF1
YLR290C	Sample98	nitrogen	1.01265129197396	RIM15	Qui	4	186	0.9031894	0.0764992408928952	COQ11
YLR292C	Sample98	nitrogen	0.369463812681346	RIM15	Qui	4	186	0.9031894	0.0279105961070009	SEC72
YLR294C	Sample98	nitrogen	2.4773539253731	RIM15	Qui	4	186	0.9031894	0.187148030339895	NA
YLR296W	Sample98	nitrogen	-1.88237672852232	RIM15	Qui	4	186	0.9031894	-0.14220135988343	NA
YLR297W	Sample98	nitrogen	2.74430693638377	RIM15	Qui	4	186	0.9031894	0.207314599876957	YLR297W
YLR299W	Sample98	nitrogen	9.40314247305713	RIM15	Qui	4	186	0.9031894	0.710346460719382	ECM38
YLR306W	Sample98	nitrogen	2.01185868969013	RIM15	Qui	4	186	0.9031894	0.151982882720726	UBC12
YLR307W	Sample98	nitrogen	6.49231634216568	RIM15	Qui	4	186	0.9031894	0.490452415109331	CDA1
YLR308W	Sample98	nitrogen	11.3091504989337	RIM15	Qui	4	186	0.9031894	0.854333011934956	CDA2
YLR309C	Sample98	nitrogen	8.06529726078568	RIM15	Qui	4	186	0.9031894	0.60928092712246	IMH1
YLR311C	Sample98	nitrogen	-4.43705319102045	RIM15	Qui	4	186	0.9031894	-0.335190606682395	NA
YLR312C	Sample98	nitrogen	-1.14626705011742	RIM15	Qui	4	186	0.9031894	-0.0865930452955721	ATG39
YLR313C	Sample98	nitrogen	9.0488834975392	RIM15	Qui	4	186	0.9031894	0.683584491499169	SPH1
YLR315W	Sample98	nitrogen	4.58131439046084	RIM15	Qui	4	186	0.9031894	0.346088605169096	NKP2
YLR319C	Sample98	nitrogen	0.608671843248196	RIM15	Qui	4	186	0.9031894	0.0459812122202513	BUD6
YLR320W	Sample98	nitrogen	-1.14626705011742	RIM15	Qui	4	186	0.9031894	-0.0865930452955721	MMS22
YLR324W	Sample98	nitrogen	7.15878269776611	RIM15	Qui	4	186	0.9031894	0.540799628101776	PEX30
YLR325C	Sample98	nitrogen	2.56955551522007	RIM15	Qui	4	186	0.9031894	0.194113262783002	RPL38
YLR326W	Sample98	nitrogen	3.81405426314127	RIM15	Qui	4	186	0.9031894	0.288127076089407	YLR326W
YLR327C	Sample98	nitrogen	4.32042063460633	RIM15	Qui	4	186	0.9031894	0.326379773081733	TMA10
YLR328W	Sample98	nitrogen	6.06103273549843	RIM15	Qui	4	186	0.9031894	0.457871734295424	NMA1
YLR330W	Sample98	nitrogen	-1.47582722417732	RIM15	Qui	4	186	0.9031894	-0.111489180168386	CHS5
YLR334C	Sample98	nitrogen	5.14959083066636	RIM15	Qui	4	186	0.9031894	0.389018206540855	NA
YLR335W	Sample98	nitrogen	2.23019508607339	RIM15	Qui	4	186	0.9031894	0.168476782165668	NUP2
YLR338W	Sample98	nitrogen	-1.14626705011742	RIM15	Qui	4	186	0.9031894	-0.0865930452955721	NA
YLR341W	Sample98	nitrogen	5.64166547839362	RIM15	Qui	4	186	0.9031894	0.426191256446709	SPO77
YLR342W	Sample98	nitrogen	-2.41360680348784	RIM15	Qui	4	186	0.9031894	-0.182332348503531	FKS1
YLR343W	Sample98	nitrogen	10.0915926549672	RIM15	Qui	4	186	0.9031894	0.762354409285799	GAS2
YLR344W	Sample98	nitrogen	9.82034832362707	RIM15	Qui	4	186	0.9031894	0.741863658315073	RPL26A
YLR345W	Sample98	nitrogen	8.50491317742043	RIM15	Qui	4	186	0.9031894	0.642491059942651	YLR345W
YLR346C	Sample98	nitrogen	3.54212265246217	RIM15	Qui	4	186	0.9031894	0.267584405619711	CIS1
YLR348C	Sample98	nitrogen	10.4295449501182	RIM15	Qui	4	186	0.9031894	0.787884514507577	DIC1
YLR349W	Sample98	nitrogen	9.51039332194562	RIM15	Qui	4	186	0.9031894	0.718448567130657	NA
YLR350W	Sample98	nitrogen	2.06841465717012	RIM15	Qui	4	186	0.9031894	0.156255319456326	ORM2
YLR351C	Sample98	nitrogen	5.41284068444902	RIM15	Qui	4	186	0.9031894	0.408905026553975	NIT3
YLR352W	Sample98	nitrogen	6.65148710722964	RIM15	Qui	4	186	0.9031894	0.502476734631996	YLR352W
YLR353W	Sample98	nitrogen	7.20355394996714	RIM15	Qui	4	186	0.9031894	0.54418180598902	BUD8
YLR354C	Sample98	nitrogen	4.62667186554809	RIM15	Qui	4	186	0.9031894	0.349515068395376	TAL1
YLR356W	Sample98	nitrogen	4.48875934301473	RIM15	Qui	4	186	0.9031894	0.33909667129556	ATG33
YLR360W	Sample98	nitrogen	-3.17260093295579	RIM15	Qui	4	186	0.9031894	-0.239669435027443	VPS38
YLR361C	Sample98	nitrogen	6.26861939074107	RIM15	Qui	4	186	0.9031894	0.473553560479244	DCR2
YLR363C	Sample98	nitrogen	8.11656136437511	RIM15	Qui	4	186	0.9031894	0.613153597844088	NMD4
YLR364W	Sample98	nitrogen	11.0797970271738	RIM15	Qui	4	186	0.9031894	0.837006843860272	GRX8
YLR365W	Sample98	nitrogen	4.11689429116681	RIM15	Qui	4	186	0.9031894	0.311004677134855	NA
YLR366W	Sample98	nitrogen	9.75489295564961	RIM15	Qui	4	186	0.9031894	0.736918929559649	NA
YLR367W	Sample98	nitrogen	11.7455637171282	RIM15	Qui	4	186	0.9031894	0.887301201648538	RPS22B
YLR368W	Sample98	nitrogen	11.5014103102363	RIM15	Qui	4	186	0.9031894	0.868856994410884	MDM30
YLR371W	Sample98	nitrogen	-1.47582722417732	RIM15	Qui	4	186	0.9031894	-0.111489180168386	ROM2
YLR372W	Sample98	nitrogen	-0.868740881586917	RIM15	Qui	4	186	0.9031894	-0.0656277422452868	SUR4
YLR373C	Sample98	nitrogen	-1.47582722417732	RIM15	Qui	4	186	0.9031894	-0.111489180168386	VID22
YLR374C	Sample98	nitrogen	7.83295974571763	RIM15	Qui	4	186	0.9031894	0.591729333919037	NA
YLR375W	Sample98	nitrogen	8.54168075289213	RIM15	Qui	4	186	0.9031894	0.645268611934487	STP3
YLR376C	Sample98	nitrogen	4.29566197262653	RIM15	Qui	4	186	0.9031894	0.324509416659942	PSY3
YLR380W	Sample98	nitrogen	7.00928730840131	RIM15	Qui	4	186	0.9031894	0.52950622049539	CSR1
YLR381W	Sample98	nitrogen	7.0790599605605	RIM15	Qui	4	186	0.9031894	0.534777092085212	CTF3
YLR384C	Sample98	nitrogen	-2.41360680348784	RIM15	Qui	4	186	0.9031894	-0.182332348503531	IKI3
YLR385C	Sample98	nitrogen	8.83143914248602	RIM15	Qui	4	186	0.9031894	0.667157979994316	SWC7
YLR386W	Sample98	nitrogen	-4.43705319102045	RIM15	Qui	4	186	0.9031894	-0.335190606682395	VAC14
YLR387C	Sample98	nitrogen	10.1688736624296	RIM15	Qui	4	186	0.9031894	0.768192488448059	REH1
YLR388W	Sample98	nitrogen	5.03078080225276	RIM15	Qui	4	186	0.9031894	0.380042879045458	RPS29A
YLR389C	Sample98	nitrogen	11.9130680188249	RIM15	Qui	4	186	0.9031894	0.899955065844091	STE23
YLR390W	Sample98	nitrogen	4.8237894102734	RIM15	Qui	4	186	0.9031894	0.364406021142558	ECM19
YLR390W-A	Sample98	nitrogen	8.66995059994317	RIM15	Qui	4	186	0.9031894	0.654958567407436	CCW14
YLR391W	Sample98	nitrogen	3.81405426314127	RIM15	Qui	4	186	0.9031894	0.288127076089407	NA
YLR392C	Sample98	nitrogen	8.67689294659798	RIM15	Qui	4	186	0.9031894	0.655483016695476	ART10
YLR393W	Sample98	nitrogen	-2.41360680348784	RIM15	Qui	4	186	0.9031894	-0.182332348503531	ATP10
YLR394W	Sample98	nitrogen	7.36660396087959	RIM15	Qui	4	186	0.9031894	0.556499177389461	CST9
YLR395C	Sample98	nitrogen	7.50206110901935	RIM15	Qui	4	186	0.9031894	0.566732086870087	COX8
YLR398C	Sample98	nitrogen	7.71024384620163	RIM15	Qui	4	186	0.9031894	0.58245894318052	SKI2
YLR400W	Sample98	nitrogen	8.65600873431611	RIM15	Qui	4	186	0.9031894	0.653905349833377	NA
YLR401C	Sample98	nitrogen	3.13567455895321	RIM15	Qui	4	186	0.9031894	0.236879886835964	DUS3
YLR402W	Sample98	nitrogen	-4.43705319102045	RIM15	Qui	4	186	0.9031894	-0.335190606682395	NA
YLR404W	Sample98	nitrogen	0.492895991884389	RIM15	Qui	4	186	0.9031894	0.0372350971328006	SEI1
YLR405W	Sample98	nitrogen	7.50206110901935	RIM15	Qui	4	186	0.9031894	0.566732086870087	DUS4
YLR406C	Sample98	nitrogen	5.65869928343149	RIM15	Qui	4	186	0.9031894	0.427478050000662	RPL31B
YLR407W	Sample98	nitrogen	1.34902203364103	RIM15	Qui	4	186	0.9031894	0.101909870000918	YLR407W
YLR408C	Sample98	nitrogen	5.22672867806169	RIM15	Qui	4	186	0.9031894	0.394845470888045	BLS1
YLR410W	Sample98	nitrogen	-1.14626705011742	RIM15	Qui	4	186	0.9031894	-0.0865930452955721	VIP1
YLR412W	Sample98	nitrogen	6.29734153646792	RIM15	Qui	4	186	0.9031894	0.475723332406001	BER1
YLR413W	Sample98	nitrogen	5.7592996561664	RIM15	Qui	4	186	0.9031894	0.4350777560483	INA1
YLR414C	Sample98	nitrogen	8.64900910797382	RIM15	Qui	4	186	0.9031894	0.653376573436246	PUN1
YLR415C	Sample98	nitrogen	2.78617539864235	RIM15	Qui	4	186	0.9031894	0.210477490800535	YLR415C
YLR416C	Sample98	nitrogen	1.10203419162471	RIM15	Qui	4	186	0.9031894	0.0832515395630122	NA
YLR421C	Sample98	nitrogen	2.94720205846399	RIM15	Qui	4	186	0.9031894	0.222642011141848	RPN13
YLR422W	Sample98	nitrogen	6.4376652196593	RIM15	Qui	4	186	0.9031894	0.486323877063887	DCK1
YLR425W	Sample98	nitrogen	1.26991402718323	RIM15	Qui	4	186	0.9031894	0.0959337729075396	TUS1
YLR426W	Sample98	nitrogen	7.1134441914137	RIM15	Qui	4	186	0.9031894	0.537374597840454	TDA5
YLR427W	Sample98	nitrogen	2.28172106262846	RIM15	Qui	4	186	0.9031894	0.172369235692336	MAG2
YLR428C	Sample98	nitrogen	4.5353505368621	RIM15	Qui	4	186	0.9031894	0.342616333976946	NA
YLR429W	Sample98	nitrogen	12.0405662910037	RIM15	Qui	4	186	0.9031894	0.909586733836958	CRN1
YLR431C	Sample98	nitrogen	-0.230504714706947	RIM15	Qui	4	186	0.9031894	-0.0174131370167335	ATG23
YLR432W	Sample98	nitrogen	7.04434308704993	RIM15	Qui	4	186	0.9031894	0.532154457333464	IMD3
YLR433C	Sample98	nitrogen	4.16898313977404	RIM15	Qui	4	186	0.9031894	0.314939651996409	CNA1
YLR434C	Sample98	nitrogen	4.22024650325146	RIM15	Qui	4	186	0.9031894	0.318812266807372	NA
YLR435W	Sample98	nitrogen	0.492895991884389	RIM15	Qui	4	186	0.9031894	0.0372350971328006	TSR2
YLR436C	Sample98	nitrogen	0.608671843248196	RIM15	Qui	4	186	0.9031894	0.0459812122202513	ECM30
YLR437C	Sample98	nitrogen	6.96200772137476	RIM15	Qui	4	186	0.9031894	0.525934554171624	DIF1
YLR438W	Sample98	nitrogen	7.42977481351659	RIM15	Qui	4	186	0.9031894	0.561271325819616	CAR2
YLR441C	Sample98	nitrogen	-0.418540036976259	RIM15	Qui	4	186	0.9031894	-0.0316179867302153	RPS1A
YLR443W	Sample98	nitrogen	10.5968698893892	RIM15	Qui	4	186	0.9031894	0.800524829034533	ECM7
YLR444C	Sample98	nitrogen	9.84032471631808	RIM15	Qui	4	186	0.9031894	0.743372745291757	NA
YLR445W	Sample98	nitrogen	9.44772472027354	RIM15	Qui	4	186	0.9031894	0.713714360505208	GMC2
YLR446W	Sample98	nitrogen	5.74272032875158	RIM15	Qui	4	186	0.9031894	0.433825295332749	YLR446W
YLR448W	Sample98	nitrogen	2.06841465717012	RIM15	Qui	4	186	0.9031894	0.156255319456326	RPL6B
YLR449W	Sample98	nitrogen	6.26861939074107	RIM15	Qui	4	186	0.9031894	0.473553560479244	FPR4
YLR450W	Sample98	nitrogen	6.2396707789107	RIM15	Qui	4	186	0.9031894	0.471366680506367	HMG2
YLR451W	Sample98	nitrogen	-2.41360680348784	RIM15	Qui	4	186	0.9031894	-0.182332348503531	LEU3
YLR452C	Sample98	nitrogen	11.9752837799977	RIM15	Qui	4	186	0.9031894	0.904655063305226	SST2
YLR453C	Sample98	nitrogen	-3.17260093295579	RIM15	Qui	4	186	0.9031894	-0.239669435027443	RIF2
YLR454W	Sample98	nitrogen	3.09901247261416	RIM15	Qui	4	186	0.9031894	0.23411030386429801	FMP27
YLR455W	Sample98	nitrogen	12.3190172965569	RIM15	Qui	4	186	0.9031894	0.930621902329318	PDP3
YLR456W	Sample98	nitrogen	9.07831656064126	RIM15	Qui	4	186	0.9031894	0.685807968625308	YLR456W
YLR460C	Sample98	nitrogen	9.47689792314678	RIM15	Qui	4	186	0.9031894	0.715918206875528	YLR460C
YLR461W	Sample98	nitrogen	2.17751159977	RIM15	Qui	4	186	0.9031894	0.164496886280734	PAU4
YML001W	Sample98	nitrogen	-3.17260093295579	RIM15	Qui	4	186	0.9031894	-0.239669435027443	YPT7
YML002W	Sample98	nitrogen	7.85144044946652	RIM15	Qui	4	186	0.9031894	0.593125431291511	YML002W
YML003W	Sample98	nitrogen	4.32042063460633	RIM15	Qui	4	186	0.9031894	0.326379773081733	YML003W
YML004C	Sample98	nitrogen	6.98572528638513	RIM15	Qui	4	186	0.9031894	0.527726262465982	GLO1
YML005W	Sample98	nitrogen	6.50585155679204	RIM15	Qui	4	186	0.9031894	0.491474912836284	TRM12
YML006C	Sample98	nitrogen	3.34606852839494	RIM15	Qui	4	186	0.9031894	0.252773787409934	GIS4
YML007W	Sample98	nitrogen	5.77580554663556	RIM15	Qui	4	186	0.9031894	0.436324669078639	YAP1
YML008C	Sample98	nitrogen	8.59947111945884	RIM15	Qui	4	186	0.9031894	0.649634299519457	ERG6
YML009C	Sample98	nitrogen	2.74430693638377	RIM15	Qui	4	186	0.9031894	0.207314599876957	MRPL39
YML011C	Sample98	nitrogen	2.94720205846399	RIM15	Qui	4	186	0.9031894	0.222642011141848	RAD33
YML012W	Sample98	nitrogen	6.93813253203093	RIM15	Qui	4	186	0.9031894	0.524130938380629	ERV25
YML013C-A	Sample98	nitrogen	-4.43705319102045	RIM15	Qui	4	186	0.9031894	-0.335190606682395	NA
YML013W	Sample98	nitrogen	-0.418540036976259	RIM15	Qui	4	186	0.9031894	-0.0316179867302153	SEL1
YML016C	Sample98	nitrogen	-1.14626705011742	RIM15	Qui	4	186	0.9031894	-0.0865930452955721	PPZ1
YML017W	Sample98	nitrogen	9.55262648160032	RIM15	Qui	4	186	0.9031894	0.721639008578468	PSP2
YML018C	Sample98	nitrogen	3.4782090759864	RIM15	Qui	4	186	0.9031894	0.262756149218027	YML018C
YML019W	Sample98	nitrogen	-1.88237672852232	RIM15	Qui	4	186	0.9031894	-0.14220135988343	OST6
YML020W	Sample98	nitrogen	-1.14626705011742	RIM15	Qui	4	186	0.9031894	-0.0865930452955721	YML020W
YML021C	Sample98	nitrogen	12.4809309516495	RIM15	Qui	4	186	0.9031894	0.942853429413666	UNG1
YML022W	Sample98	nitrogen	2.74430693638377	RIM15	Qui	4	186	0.9031894	0.207314599876957	APT1
YML027W	Sample98	nitrogen	6.32584043229796	RIM15	Qui	4	186	0.9031894	0.477876239250206	YOX1
YML028W	Sample98	nitrogen	1.01265129197396	RIM15	Qui	4	186	0.9031894	0.0764992408928952	TSA1
YML029W	Sample98	nitrogen	11.2920787626442	RIM15	Qui	4	186	0.9031894	0.853043352920816	USA1
YML030W	Sample98	nitrogen	-1.47582722417732	RIM15	Qui	4	186	0.9031894	-0.111489180168386	RCF1
YML032C	Sample98	nitrogen	-3.17260093295579	RIM15	Qui	4	186	0.9031894	-0.239669435027443	RAD52
YML033W	Sample98	nitrogen	2.33214782426921	RIM15	Qui	4	186	0.9031894	0.176178650657565	NA
YML035C	Sample98	nitrogen	1.89432713956939	RIM15	Qui	4	186	0.9031894	0.143104135972992	AMD1
YML035C-A	Sample98	nitrogen	5.2075942148265	RIM15	Qui	4	186	0.9031894	0.393399986224186	NA
YML036W	Sample98	nitrogen	2.33214782426921	RIM15	Qui	4	186	0.9031894	0.176178650657565	CGI121
YML038C	Sample98	nitrogen	10.7062740993091	RIM15	Qui	4	186	0.9031894	0.808789607913196	YMD8
YML041C	Sample98	nitrogen	8.66995059994317	RIM15	Qui	4	186	0.9031894	0.654958567407436	VPS71
YML042W	Sample98	nitrogen	5.74272032875158	RIM15	Qui	4	186	0.9031894	0.433825295332749	CAT2
YML047C	Sample98	nitrogen	5.7260669216342	RIM15	Qui	4	186	0.9031894	0.432567238375871	PRM6
YML048W	Sample98	nitrogen	2.86792842709245	RIM15	Qui	4	186	0.9031894	0.216653402159851	GSF2
YML048W-A	Sample98	nitrogen	5.22672867806169	RIM15	Qui	4	186	0.9031894	0.394845470888045	NA
YML050W	Sample98	nitrogen	9.63439510374181	RIM15	Qui	4	186	0.9031894	0.727816097940087	AIM32
YML051W	Sample98	nitrogen	12.1310377153804	RIM15	Qui	4	186	0.9031894	0.916421263494077	GAL80
YML052W	Sample98	nitrogen	-1.88237672852232	RIM15	Qui	4	186	0.9031894	-0.14220135988343	SUR7
YML053C	Sample98	nitrogen	2.38152938253144	RIM15	Qui	4	186	0.9031894	0.179909107282772	YML053C
YML054C	Sample98	nitrogen	3.24283534974997	RIM15	Qui	4	186	0.9031894	0.244975189942185	CYB2
YML055W	Sample98	nitrogen	0.919148676082687	RIM15	Qui	4	186	0.9031894	0.0694357243656618	SPC2
YML056C	Sample98	nitrogen	9.30564875040552	RIM15	Qui	4	186	0.9031894	0.702981441947587	IMD4
YML057W	Sample98	nitrogen	6.39613137921068	RIM15	Qui	4	186	0.9031894	0.483186264648963	CMP2
YML058C-A	Sample98	nitrogen	6.01499066988989	RIM15	Qui	4	186	0.9031894	0.454393554692918	NA
YML058W	Sample98	nitrogen	2.82737390860377	RIM15	Qui	4	186	0.9031894	0.213589771170833	SML1
YML059C	Sample98	nitrogen	4.48875934301473	RIM15	Qui	4	186	0.9031894	0.33909667129556	NTE1
YML060W	Sample98	nitrogen	6.2396707789107	RIM15	Qui	4	186	0.9031894	0.471366680506367	OGG1
YML062C	Sample98	nitrogen	6.13651886589186	RIM15	Qui	4	186	0.9031894	0.463574222129891	MFT1
YML063W	Sample98	nitrogen	2.4299158749329	RIM15	Qui	4	186	0.9031894	0.183564393132421	RPS1B
YML067C	Sample98	nitrogen	8.87658530246052	RIM15	Qui	4	186	0.9031894	0.670568479733616	ERV41
YML068W	Sample98	nitrogen	4.58131439046084	RIM15	Qui	4	186	0.9031894	0.346088605169096	ITT1
YML070W	Sample98	nitrogen	4.39360554100749	RIM15	Qui	4	186	0.9031894	0.331908418360596	DAK1
YML071C	Sample98	nitrogen	7.26967494048218	RIM15	Qui	4	186	0.9031894	0.549176818212454	COG8
YML072C	Sample98	nitrogen	4.39360554100749	RIM15	Qui	4	186	0.9031894	0.331908418360596	TCB3
YML074C	Sample98	nitrogen	7.7389676505094	RIM15	Qui	4	186	0.9031894	0.584628840402315	FPR3
YML075C	Sample98	nitrogen	7.04434308704993	RIM15	Qui	4	186	0.9031894	0.532154457333464	HMG1
YML076C	Sample98	nitrogen	3.44572856214536	RIM15	Qui	4	186	0.9031894	0.260302456942765	WAR1
YML081C-A	Sample98	nitrogen	-4.43705319102045	RIM15	Qui	4	186	0.9031894	-0.335190606682395	ATP18
YML090W	Sample98	nitrogen	3.63550350382105	RIM15	Qui	4	186	0.9031894	0.274638723625825	NA
YML095C	Sample98	nitrogen	2.94720205846399	RIM15	Qui	4	186	0.9031894	0.222642011141848	RAD10
YML096W	Sample98	nitrogen	9.50088177168828	RIM15	Qui	4	186	0.9031894	0.717730031164556	YML096W
YML097C	Sample98	nitrogen	-4.43705319102045	RIM15	Qui	4	186	0.9031894	-0.335190606682395	VPS9
YML100W	Sample98	nitrogen	2.38152938253144	RIM15	Qui	4	186	0.9031894	0.179909107282772	TSL1
YML100W-A	Sample98	nitrogen	5.07081059478393	RIM15	Qui	4	186	0.9031894	0.383066870389769	YML100W-A
YML101C	Sample98	nitrogen	9.19224218366234	RIM15	Qui	4	186	0.9031894	0.69441431095503	CUE4
YML102W	Sample98	nitrogen	7.79568300539488	RIM15	Qui	4	186	0.9031894	0.588913317823218	CAC2
YML103C	Sample98	nitrogen	6.49231634216568	RIM15	Qui	4	186	0.9031894	0.490452415109331	NUP188
YML104C	Sample98	nitrogen	4.01010497327116	RIM15	Qui	4	186	0.9031894	0.302937436398349	MDM1
YML107C	Sample98	nitrogen	10.5246827292528	RIM15	Qui	4	186	0.9031894	0.795071557018374	PML39
YML108W	Sample98	nitrogen	9.24159835617662	RIM15	Qui	4	186	0.9031894	0.698142849851535	YML108W
YML109W	Sample98	nitrogen	2.23019508607339	RIM15	Qui	4	186	0.9031894	0.168476782165668	ZDS2
YML111W	Sample98	nitrogen	7.53258657434704	RIM15	Qui	4	186	0.9031894	0.569038087903196	BUL2
YML113W	Sample98	nitrogen	12.7928104991089	RIM15	Qui	4	186	0.9031894	0.966413907556302	DAT1
YML116W	Sample98	nitrogen	8.36829657299452	RIM15	Qui	4	186	0.9031894	0.632170561055443	ATR1
YML117W	Sample98	nitrogen	8.42222840120917	RIM15	Qui	4	186	0.9031894	0.636244761079761	NAB6
YML117W-A	Sample98	nitrogen	4.51213470957144	RIM15	Qui	4	186	0.9031894	0.340862528714944	NA
YML118W	Sample98	nitrogen	4.39360554100749	RIM15	Qui	4	186	0.9031894	0.331908418360596	NGL3
YML119W	Sample98	nitrogen	12.0466436063251	RIM15	Qui	4	186	0.9031894	0.910045835615069	YML119W
YML120C	Sample98	nitrogen	-0.868740881586917	RIM15	Qui	4	186	0.9031894	-0.0656277422452868	NDI1
YML121W	Sample98	nitrogen	2.06841465717012	RIM15	Qui	4	186	0.9031894	0.156255319456326	GTR1
YML122C	Sample98	nitrogen	3.54212265246217	RIM15	Qui	4	186	0.9031894	0.267584405619711	NA
YML123C	Sample98	nitrogen	6.03040169322491	RIM15	Qui	4	186	0.9031894	0.455557757608429	PHO84
YML124C	Sample98	nitrogen	10.0321147778979	RIM15	Qui	4	186	0.9031894	0.75786124122115	TUB3
YML128C	Sample98	nitrogen	-4.43705319102045	RIM15	Qui	4	186	0.9031894	-0.335190606682395	MSC1
YML131W	Sample98	nitrogen	3.66599828181872	RIM15	Qui	4	186	0.9031894	0.276942406430073	YML131W
YMR002W	Sample98	nitrogen	7.61269027143694	RIM15	Qui	4	186	0.9031894	0.575089402969556	MIX17
YMR003W	Sample98	nitrogen	4.36938910206816	RIM15	Qui	4	186	0.9031894	0.330079023374711	AIM34
YMR004W	Sample98	nitrogen	-0.868740881586917	RIM15	Qui	4	186	0.9031894	-0.0656277422452868	MVP1
YMR006C	Sample98	nitrogen	7.85144044946652	RIM15	Qui	4	186	0.9031894	0.593125431291511	PLB2
YMR007W	Sample98	nitrogen	4.06394667481399	RIM15	Qui	4	186	0.9031894	0.307004827936832	NA
YMR008C	Sample98	nitrogen	5.85725527601906	RIM15	Qui	4	186	0.9031894	0.442477668159521	PLB1
YMR009W	Sample98	nitrogen	10.713297215877	RIM15	Qui	4	186	0.9031894	0.809320158844606	ADI1
YMR010W	Sample98	nitrogen	6.01499066988989	RIM15	Qui	4	186	0.9031894	0.454393554692918	ANY1
YMR011W	Sample98	nitrogen	4.39360554100749	RIM15	Qui	4	186	0.9031894	0.331908418360596	HXT2
YMR012W	Sample98	nitrogen	6.13651886589186	RIM15	Qui	4	186	0.9031894	0.463574222129891	CLU1
YMR015C	Sample98	nitrogen	0.237153395740371	RIM15	Qui	4	186	0.9031894	0.0179154017706791	ERG5
YMR016C	Sample98	nitrogen	9.14738855233872	RIM15	Qui	4	186	0.9031894	0.691025909859074	SOK2
YMR017W	Sample98	nitrogen	4.24557851024711	RIM15	Qui	4	186	0.9031894	0.320725935728569	SPO20
YMR018W	Sample98	nitrogen	7.5527881436929	RIM15	Qui	4	186	0.9031894	0.570564185516512	PEX9
YMR019W	Sample98	nitrogen	10.2237844581858	RIM15	Qui	4	186	0.9031894	0.772340643124273	STB4
YMR020W	Sample98	nitrogen	5.16902639918128	RIM15	Qui	4	186	0.9031894	0.390486437756771	FMS1
YMR021C	Sample98	nitrogen	2.17751159977	RIM15	Qui	4	186	0.9031894	0.164496886280734	MAC1
YMR022W	Sample98	nitrogen	1.56995903923869	RIM15	Qui	4	186	0.9031894	0.118600228614321	QRI8
YMR025W	Sample98	nitrogen	1.34902203364103	RIM15	Qui	4	186	0.9031894	0.101909870000918	CSI1
YMR026C	Sample98	nitrogen	-1.47582722417732	RIM15	Qui	4	186	0.9031894	-0.111489180168386	PEX12
YMR027W	Sample98	nitrogen	8.12502272566436	RIM15	Qui	4	186	0.9031894	0.613792798841192	YMR027W
YMR029C	Sample98	nitrogen	-3.17260093295579	RIM15	Qui	4	186	0.9031894	-0.239669435027443	FAR8
YMR030W	Sample98	nitrogen	-1.14626705011742	RIM15	Qui	4	186	0.9031894	-0.0865930452955721	RSF1
YMR031C	Sample98	nitrogen	6.8410115702618	RIM15	Qui	4	186	0.9031894	0.516794079277192	EIS1
YMR034C	Sample98	nitrogen	3.60469773097414	RIM15	Qui	4	186	0.9031894	0.272311547176651	RCH1
YMR036C	Sample98	nitrogen	3.72608381314375	RIM15	Qui	4	186	0.9031894	0.2814814788348	MIH1
YMR037C	Sample98	nitrogen	8.39924161149792	RIM15	Qui	4	186	0.9031894	0.634508258122216	MSN2
YMR039C	Sample98	nitrogen	1.01265129197396	RIM15	Qui	4	186	0.9031894	0.0764992408928952	SUB1
YMR040W	Sample98	nitrogen	4.46522164602231	RIM15	Qui	4	186	0.9031894	0.337318550864017	YET2
YMR041C	Sample98	nitrogen	1.9538588945855	RIM15	Qui	4	186	0.9031894	0.147601374167274	ARA2
YMR042W	Sample98	nitrogen	3.37966945130473	RIM15	Qui	4	186	0.9031894	0.255312119327615	ARG80
YMR044W	Sample98	nitrogen	1.42525490016009	RIM15	Qui	4	186	0.9031894	0.107668768909179	IOC4
YMR048W	Sample98	nitrogen	-1.88237672852232	RIM15	Qui	4	186	0.9031894	-0.14220135988343	CSM3
YMR052C-A	Sample98	nitrogen	1.01265129197396	RIM15	Qui	4	186	0.9031894	0.0764992408928952	NA
YMR052W	Sample98	nitrogen	1.70552788013499	RIM15	Qui	4	186	0.9031894	0.128841575758687	FAR3
YMR054W	Sample98	nitrogen	3.27766426847055	RIM15	Qui	4	186	0.9031894	0.247606288983248	STV1
YMR055C	Sample98	nitrogen	9.49132353912218	RIM15	Qui	4	186	0.9031894	0.717007968652634	BUB2
YMR056C	Sample98	nitrogen	4.96990789565335	RIM15	Qui	4	186	0.9031894	0.375444325542681	AAC1
YMR057C	Sample98	nitrogen	0.492895991884389	RIM15	Qui	4	186	0.9031894	0.0372350971328006	NA
YMR058W	Sample98	nitrogen	-3.17260093295579	RIM15	Qui	4	186	0.9031894	-0.239669435027443	FET3
YMR060C	Sample98	nitrogen	-4.43705319102045	RIM15	Qui	4	186	0.9031894	-0.335190606682395	SAM37
YMR063W	Sample98	nitrogen	-3.17260093295579	RIM15	Qui	4	186	0.9031894	-0.239669435027443	RIM9
YMR065W	Sample98	nitrogen	1.01265129197396	RIM15	Qui	4	186	0.9031894	0.0764992408928952	KAR5
YMR067C	Sample98	nitrogen	-1.14626705011742	RIM15	Qui	4	186	0.9031894	-0.0865930452955721	UBX4
YMR068W	Sample98	nitrogen	7.48156049593746	RIM15	Qui	4	186	0.9031894	0.565183398440976	AVO2
YMR070W	Sample98	nitrogen	-1.88237672852232	RIM15	Qui	4	186	0.9031894	-0.14220135988343	MOT3
YMR073C	Sample98	nitrogen	4.32042063460633	RIM15	Qui	4	186	0.9031894	0.326379773081733	IRC21
YMR074C	Sample98	nitrogen	10.6094162975111	RIM15	Qui	4	186	0.9031894	0.801472628839724	SDD2
YMR075C-A	Sample98	nitrogen	8.64900910797382	RIM15	Qui	4	186	0.9031894	0.653376573436246	NA
YMR075W	Sample98	nitrogen	6.76640337778559	RIM15	Qui	4	186	0.9031894	0.511157913961394	RCO1
YMR078C	Sample98	nitrogen	0.821049972589977	RIM15	Qui	4	186	0.9031894	0.062025003212933	CTF18
YMR080C	Sample98	nitrogen	1.49883475022936	RIM15	Qui	4	186	0.9031894	0.113227249622061	NAM7
YMR085W	Sample98	nitrogen	6.0762537405118	RIM15	Qui	4	186	0.9031894	0.459021582558471	YMR085W
YMR086C-A	Sample98	nitrogen	-0.230504714706947	RIM15	Qui	4	186	0.9031894	-0.0174131370167335	NA
YMR086W	Sample98	nitrogen	7.0559527200447	RIM15	Qui	4	186	0.9031894	0.533031489850169	SEG1
YMR087W	Sample98	nitrogen	8.85734187915355	RIM15	Qui	4	186	0.9031894	0.669114763842636	YMR087W
YMR092C	Sample98	nitrogen	5.50251975064888	RIM15	Qui	4	186	0.9031894	0.415679698687065	AIP1
YMR095C	Sample98	nitrogen	10.8017469918672	RIM15	Qui	4	186	0.9031894	0.816001966070867	SNO1
YMR096W	Sample98	nitrogen	9.77147992144334	RIM15	Qui	4	186	0.9031894	0.738171967305213	SNZ1
YMR099C	Sample98	nitrogen	2.78617539864235	RIM15	Qui	4	186	0.9031894	0.210477490800535	YMR099C
YMR100W	Sample98	nitrogen	1.6388040657446	RIM15	Qui	4	186	0.9031894	0.123801024099099	MUB1
YMR101C	Sample98	nitrogen	9.84032471631808	RIM15	Qui	4	186	0.9031894	0.743372745291757	SRT1
YMR102C	Sample98	nitrogen	9.22527408045204	RIM15	Qui	4	186	0.9031894	0.696909656637885	YMR102C
YMR103C	Sample98	nitrogen	8.92088371134629	RIM15	Qui	4	186	0.9031894	0.673914937373461	NA
YMR104C	Sample98	nitrogen	8.46012173139904	RIM15	Qui	4	186	0.9031894	0.63910735654318	YPK2
YMR105C	Sample98	nitrogen	9.15304672282855	RIM15	Qui	4	186	0.9031894	0.691453347962145	PGM2
YMR106C	Sample98	nitrogen	4.16898313977404	RIM15	Qui	4	186	0.9031894	0.314939651996409	YKU80
YMR107W	Sample98	nitrogen	4.90800600440623	RIM15	Qui	4	186	0.9031894	0.370768038919861	SPG4
YMR109W	Sample98	nitrogen	6.62544183728004	RIM15	Qui	4	186	0.9031894	0.500509183318146	MYO5
YMR110C	Sample98	nitrogen	7.92432990806332	RIM15	Qui	4	186	0.9031894	0.598631757403909	HFD1
YMR111C	Sample98	nitrogen	0.717784216175763	RIM15	Qui	4	186	0.9031894	0.0542239447058936	YMR111C
YMR114C	Sample98	nitrogen	8.77211731341855	RIM15	Qui	4	186	0.9031894	0.662676600344671	YMR114C
YMR115W	Sample98	nitrogen	1.01265129197396	RIM15	Qui	4	186	0.9031894	0.0764992408928952	FMP24
YMR116C	Sample98	nitrogen	1.42525490016009	RIM15	Qui	4	186	0.9031894	0.107668768909179	ASC1
YMR118C	Sample98	nitrogen	7.56284470020072	RIM15	Qui	4	186	0.9031894	0.571323893171992	SHH3
YMR119W	Sample98	nitrogen	11.6901653775658	RIM15	Qui	4	186	0.9031894	0.883116216198131	ASI1
YMR119W-A	Sample98	nitrogen	11.3441678855949	RIM15	Qui	4	186	0.9031894	0.856978348507242	NA
YMR120C	Sample98	nitrogen	-0.629197748219867	RIM15	Qui	4	186	0.9031894	-0.0475318112876872	ADE17
YMR121C	Sample98	nitrogen	6.82868440001934	RIM15	Qui	4	186	0.9031894	0.515862841472648	RPL15B
YMR122C	Sample98	nitrogen	5.55530962614601	RIM15	Qui	4	186	0.9031894	0.419667631585949	NA
YMR123W	Sample98	nitrogen	-2.41360680348784	RIM15	Qui	4	186	0.9031894	-0.182332348503531	PKR1
YMR124W	Sample98	nitrogen	8.13346067346118	RIM15	Qui	4	186	0.9031894	0.614430231100714	EPO1
YMR126C	Sample98	nitrogen	-0.868740881586917	RIM15	Qui	4	186	0.9031894	-0.0656277422452868	DLT1
YMR129W	Sample98	nitrogen	3.78500979057005	RIM15	Qui	4	186	0.9031894	0.285932954458948	POM152
YMR130W	Sample98	nitrogen	6.18108088722284	RIM15	Qui	4	186	0.9031894	0.466940593981181	DPI35
YMR132C	Sample98	nitrogen	8.51968069309514	RIM15	Qui	4	186	0.9031894	0.643606650025775	JLP2
YMR133W	Sample98	nitrogen	7.46093835786281	RIM15	Qui	4	186	0.9031894	0.563625529586413	REC114
YMR135C	Sample98	nitrogen	1.49883475022936	RIM15	Qui	4	186	0.9031894	0.113227249622061	GID8
YMR135W-A	Sample98	nitrogen	12.3587558474591	RIM15	Qui	4	186	0.9031894	0.933623892256452	NA
YMR136W	Sample98	nitrogen	1.89432713956939	RIM15	Qui	4	186	0.9031894	0.143104135972992	GAT2
YMR137C	Sample98	nitrogen	8.21656853167989	RIM15	Qui	4	186	0.9031894	0.620708491066761	PSO2
YMR138W	Sample98	nitrogen	10.5943484029544	RIM15	Qui	4	186	0.9031894	0.800334347079182	CIN4
YMR139W	Sample98	nitrogen	9.96680494182303	RIM15	Qui	4	186	0.9031894	0.752927506457598	RIM11
YMR140W	Sample98	nitrogen	2.94720205846399	RIM15	Qui	4	186	0.9031894	0.222642011141848	SIP5
YMR141C	Sample98	nitrogen	8.54168075289213	RIM15	Qui	4	186	0.9031894	0.645268611934487	NA
YMR143W	Sample98	nitrogen	-4.43705319102045	RIM15	Qui	4	186	0.9031894	-0.335190606682395	RPS16A
YMR144W	Sample98	nitrogen	13.5451638388118	RIM15	Qui	4	186	0.9031894	1.02324932546044	FDO1
YMR145C	Sample98	nitrogen	5.88934255918853	RIM15	Qui	4	186	0.9031894	0.444901654406548	NDE1
YMR147W	Sample98	nitrogen	10.4655485266367	RIM15	Qui	4	186	0.9031894	0.790604351330895	LDO45
YMR148W	Sample98	nitrogen	5.7592996561664	RIM15	Qui	4	186	0.9031894	0.4350777560483	OSW5
YMR152W	Sample98	nitrogen	7.3130823801862	RIM15	Qui	4	186	0.9031894	0.552455968906065	YIM1
YMR153C-A	Sample98	nitrogen	6.09141238211958	RIM15	Qui	4	186	0.9031894	0.46016671967048	NA
YMR153W	Sample98	nitrogen	8.9520170404553	RIM15	Qui	4	186	0.9031894	0.676266858574949	NUP53
YMR154C	Sample98	nitrogen	-1.14626705011742	RIM15	Qui	4	186	0.9031894	-0.0865930452955721	RIM13
YMR155W	Sample98	nitrogen	6.57277897104727	RIM15	Qui	4	186	0.9031894	0.496530845145884	YMR155W
YMR156C	Sample98	nitrogen	6.13651886589186	RIM15	Qui	4	186	0.9031894	0.463574222129891	TPP1
YMR157C	Sample98	nitrogen	4.62667186554809	RIM15	Qui	4	186	0.9031894	0.349515068395376	FMP39
YMR158C-B	Sample98	nitrogen	8.57073425997232	RIM15	Qui	4	186	0.9031894	0.647463416063535	NA
YMR158W-A	Sample98	nitrogen	-0.0606128719794441	RIM15	Qui	4	186	0.9031894	-0.00457890957283739	NA
YMR159C	Sample98	nitrogen	0.0944394886557358	RIM15	Qui	4	186	0.9031894	0.00713429119158499	ATG16
YMR160W	Sample98	nitrogen	-0.418540036976259	RIM15	Qui	4	186	0.9031894	-0.0316179867302153	YMR160W
YMR161W	Sample98	nitrogen	5.50251975064888	RIM15	Qui	4	186	0.9031894	0.415679698687065	HLJ1
YMR162C	Sample98	nitrogen	4.24557851024711	RIM15	Qui	4	186	0.9031894	0.320725935728569	DNF3
YMR163C	Sample98	nitrogen	11.1815510649015	RIM15	Qui	4	186	0.9031894	0.844693701819819	INP2
YMR164C	Sample98	nitrogen	1.89432713956939	RIM15	Qui	4	186	0.9031894	0.143104135972992	MSS11
YMR165C	Sample98	nitrogen	-4.43705319102045	RIM15	Qui	4	186	0.9031894	-0.335190606682395	SMP2
YMR166C	Sample98	nitrogen	2.12360756222849	RIM15	Qui	4	186	0.9031894	0.160424785661626	MME1
YMR167W	Sample98	nitrogen	-4.43705319102045	RIM15	Qui	4	186	0.9031894	-0.335190606682395	MLH1
YMR169C	Sample98	nitrogen	8.81182648898166	RIM15	Qui	4	186	0.9031894	0.665676371155351	ALD3
YMR170C	Sample98	nitrogen	8.73175279460911	RIM15	Qui	4	186	0.9031894	0.659627322599802	ALD2
YMR171C	Sample98	nitrogen	2.61439744365951	RIM15	Qui	4	186	0.9031894	0.197500779801919	EAR1
YMR172C-A	Sample98	nitrogen	4.80242275326625	RIM15	Qui	4	186	0.9031894	0.362791908708771	NA
YMR172W	Sample98	nitrogen	9.5479793265948	RIM15	Qui	4	186	0.9031894	0.721287946141623	HOT1
YMR173W	Sample98	nitrogen	3.41288566424442	RIM15	Qui	4	186	0.9031894	0.257821388900827	DDR48
YMR173W-A	Sample98	nitrogen	3.17185526161619	RIM15	Qui	4	186	0.9031894	0.239613104391332	NA
YMR174C	Sample98	nitrogen	8.15863477402019	RIM15	Qui	4	186	0.9031894	0.616331971214206	PAI3
YMR175W	Sample98	nitrogen	7.77688539641282	RIM15	Qui	4	186	0.9031894	0.587493280314623	SIP18
YMR176W	Sample98	nitrogen	6.926135160552	RIM15	Qui	4	186	0.9031894	0.523224614734846	ECM5
YMR177W	Sample98	nitrogen	9.68700006264065	RIM15	Qui	4	186	0.9031894	0.731790061588638	MMT1
YMR178W	Sample98	nitrogen	7.53258657434704	RIM15	Qui	4	186	0.9031894	0.569038087903196	YMR178W
YMR179W	Sample98	nitrogen	-4.43705319102045	RIM15	Qui	4	186	0.9031894	-0.335190606682395	SPT21
YMR180C	Sample98	nitrogen	9.69131744091588	RIM15	Qui	4	186	0.9031894	0.73211621153119	CTL1
YMR181C	Sample98	nitrogen	2.01185868969013	RIM15	Qui	4	186	0.9031894	0.151982882720726	YMR181C
YMR182C	Sample98	nitrogen	0.492895991884389	RIM15	Qui	4	186	0.9031894	0.0372350971328006	RGM1
YMR183C	Sample98	nitrogen	7.81437419008003	RIM15	Qui	4	186	0.9031894	0.590325315666044	SSO2
YMR186W	Sample98	nitrogen	7.39833136969035	RIM15	Qui	4	186	0.9031894	0.558895977461469	HSC82
YMR187C	Sample98	nitrogen	10.255255415401	RIM15	Qui	4	186	0.9031894	0.774718069940605	YMR187C
YMR189W	Sample98	nitrogen	6.96200772137476	RIM15	Qui	4	186	0.9031894	0.525934554171624	GCV2
YMR190C	Sample98	nitrogen	6.70301730531117	RIM15	Qui	4	186	0.9031894	0.506369507067622	SGS1
YMR191W	Sample98	nitrogen	6.91409757473539	RIM15	Qui	4	186	0.9031894	0.522315253156529	SPG5
YMR192W	Sample98	nitrogen	9.92185760025412	RIM15	Qui	4	186	0.9031894	0.749532026160059	GYL1
YMR193C-A	Sample98	nitrogen	9.18111649140626	RIM15	Qui	4	186	0.9031894	0.693573837024128	NA
YMR194C-A	Sample98	nitrogen	8.38381157975939	RIM15	Qui	4	186	0.9031894	0.633342619245036	NA
YMR194W	Sample98	nitrogen	6.638488066277	RIM15	Qui	4	186	0.9031894	0.501494741350504	RPL36A
YMR195W	Sample98	nitrogen	9.81229503118322	RIM15	Qui	4	186	0.9031894	0.741255284274052	ICY1
YMR196W	Sample98	nitrogen	6.35411921900156	RIM15	Qui	4	186	0.9031894	0.480012518276702	YMR196W
YMR199W	Sample98	nitrogen	10.6317470056311	RIM15	Qui	4	186	0.9031894	0.803159569085902	CLN1
YMR201C	Sample98	nitrogen	8.09956809974888	RIM15	Qui	4	186	0.9031894	0.611869866855443	RAD14
YMR202W	Sample98	nitrogen	-4.43705319102045	RIM15	Qui	4	186	0.9031894	-0.335190606682395	ERG2
YMR204C	Sample98	nitrogen	11.8341936030492	RIM15	Qui	4	186	0.9031894	0.893996615012564	INP1
YMR205C	Sample98	nitrogen	6.75381583851498	RIM15	Qui	4	186	0.9031894	0.51020700696454	PFK2
YMR206W	Sample98	nitrogen	6.74118377444497	RIM15	Qui	4	186	0.9031894	0.50925273640771	YMR206W
YMR207C	Sample98	nitrogen	-2.41360680348784	RIM15	Qui	4	186	0.9031894	-0.182332348503531	HFA1
YMR209C	Sample98	nitrogen	11.9082229089296	RIM15	Qui	4	186	0.9031894	0.899589049198515	YMR209C
YMR210W	Sample98	nitrogen	2.4773539253731	RIM15	Qui	4	186	0.9031894	0.187148030339895	MGL2
YMR214W	Sample98	nitrogen	4.78092718754799	RIM15	Qui	4	186	0.9031894	0.361168058057473	SCJ1
YMR215W	Sample98	nitrogen	9.62100970377405	RIM15	Qui	4	186	0.9031894	0.726804917739462	GAS3
YMR216C	Sample98	nitrogen	-0.868740881586917	RIM15	Qui	4	186	0.9031894	-0.0656277422452868	SKY1
YMR219W	Sample98	nitrogen	6.50585155679204	RIM15	Qui	4	186	0.9031894	0.491474912836284	ESC1
YMR221C	Sample98	nitrogen	5.98397509999411	RIM15	Qui	4	186	0.9031894	0.45205052943665	FMP42
YMR222C	Sample98	nitrogen	6.53277126927836	RIM15	Qui	4	186	0.9031894	0.493508522615464	FSH2
YMR223W	Sample98	nitrogen	-0.868740881586917	RIM15	Qui	4	186	0.9031894	-0.0656277422452868	UBP8
YMR224C	Sample98	nitrogen	-0.0606128719794441	RIM15	Qui	4	186	0.9031894	-0.00457890957283739	MRE11
YMR225C	Sample98	nitrogen	6.32584043229796	RIM15	Qui	4	186	0.9031894	0.477876239250206	MRPL44
YMR226C	Sample98	nitrogen	5.77580554663556	RIM15	Qui	4	186	0.9031894	0.436324669078639	YMR226C
YMR230W	Sample98	nitrogen	2.78617539864235	RIM15	Qui	4	186	0.9031894	0.210477490800535	RPS10B
YMR232W	Sample98	nitrogen	13.0638804518704	RIM15	Qui	4	186	0.9031894	0.986891485355771	FUS2
YMR233W	Sample98	nitrogen	4.67144290101979	RIM15	Qui	4	186	0.9031894	0.352897229910123	TRI1
YMR234W	Sample98	nitrogen	6.42387314684511	RIM15	Qui	4	186	0.9031894	0.485281975365852	RNH1
YMR237W	Sample98	nitrogen	5.52019954131769	RIM15	Qui	4	186	0.9031894	0.417015292268022	BCH1
YMR238W	Sample98	nitrogen	6.71578481230562	RIM15	Qui	4	186	0.9031894	0.507334009459424	DFG5
YMR241W	Sample98	nitrogen	-1.14626705011742	RIM15	Qui	4	186	0.9031894	-0.0865930452955721	YHM2
YMR243C	Sample98	nitrogen	5.26470409362794	RIM15	Qui	4	186	0.9031894	0.397714267369554	ZRC1
YMR244C-A	Sample98	nitrogen	5.16902639918128	RIM15	Qui	4	186	0.9031894	0.390486437756771	COA6
YMR244W	Sample98	nitrogen	10.7973355428033	RIM15	Qui	4	186	0.9031894	0.815668709690021	YMR244W
YMR245W	Sample98	nitrogen	-0.418540036976259	RIM15	Qui	4	186	0.9031894	-0.0316179867302153	NA
YMR246W	Sample98	nitrogen	6.75381583851498	RIM15	Qui	4	186	0.9031894	0.51020700696454	FAA4
YMR247C	Sample98	nitrogen	8.60660626810028	RIM15	Qui	4	186	0.9031894	0.650173313747805	RKR1
YMR250W	Sample98	nitrogen	0.369463812681346	RIM15	Qui	4	186	0.9031894	0.0279105961070009	GAD1
YMR251W	Sample98	nitrogen	7.20355394996714	RIM15	Qui	4	186	0.9031894	0.54418180598902	GTO3
YMR251W-A	Sample98	nitrogen	10.5114356407326	RIM15	Qui	4	186	0.9031894	0.794070825351049	HOR7
YMR252C	Sample98	nitrogen	3.37966945130473	RIM15	Qui	4	186	0.9031894	0.255312119327615	MLO1
YMR253C	Sample98	nitrogen	6.29734153646792	RIM15	Qui	4	186	0.9031894	0.475723332406001	YMR253C
YMR254C	Sample98	nitrogen	3.60469773097414	RIM15	Qui	4	186	0.9031894	0.272311547176651	NA
YMR255W	Sample98	nitrogen	2.94720205846399	RIM15	Qui	4	186	0.9031894	0.222642011141848	GFD1
YMR258C	Sample98	nitrogen	-0.868740881586917	RIM15	Qui	4	186	0.9031894	-0.0656277422452868	ROY1
YMR259C	Sample98	nitrogen	12.0159436727142	RIM15	Qui	4	186	0.9031894	0.907726654634102	TRM732
YMR261C	Sample98	nitrogen	3.09901247261416	RIM15	Qui	4	186	0.9031894	0.23411030386429801	TPS3
YMR262W	Sample98	nitrogen	8.89567302036762	RIM15	Qui	4	186	0.9031894	0.672010433090951	YMR262W
YMR263W	Sample98	nitrogen	7.29144502835272	RIM15	Qui	4	186	0.9031894	0.550821407232848	SAP30
YMR264W	Sample98	nitrogen	10.5892931356017	RIM15	Qui	4	186	0.9031894	0.799952454399974	CUE1
YMR265C	Sample98	nitrogen	4.58131439046084	RIM15	Qui	4	186	0.9031894	0.346088605169096	YMR265C
YMR269W	Sample98	nitrogen	-0.0606128719794441	RIM15	Qui	4	186	0.9031894	-0.00457890957283739	TMA23
YMR271C	Sample98	nitrogen	9.16993259460524	RIM15	Qui	4	186	0.9031894	0.692728966117151	URA10
YMR272C	Sample98	nitrogen	-3.17260093295579	RIM15	Qui	4	186	0.9031894	-0.239669435027443	SCS7
YMR273C	Sample98	nitrogen	7.59283898340778	RIM15	Qui	4	186	0.9031894	0.57358976683912	ZDS1
YMR274C	Sample98	nitrogen	6.18108088722284	RIM15	Qui	4	186	0.9031894	0.466940593981181	RCE1
YMR275C	Sample98	nitrogen	3.09901247261416	RIM15	Qui	4	186	0.9031894	0.23411030386429801	BUL1
YMR276W	Sample98	nitrogen	4.01010497327116	RIM15	Qui	4	186	0.9031894	0.302937436398349	DSK2
YMR278W	Sample98	nitrogen	6.93813253203093	RIM15	Qui	4	186	0.9031894	0.524130938380629	PRM15
YMR279C	Sample98	nitrogen	8.40692491493548	RIM15	Qui	4	186	0.9031894	0.635088681892157	YMR279C
YMR280C	Sample98	nitrogen	2.52388696472099	RIM15	Qui	4	186	0.9031894	0.190663299825814	CAT8
YMR283C	Sample98	nitrogen	6.75381583851498	RIM15	Qui	4	186	0.9031894	0.51020700696454	RIT1
YMR284W	Sample98	nitrogen	0.369463812681346	RIM15	Qui	4	186	0.9031894	0.0279105961070009	YKU70
YMR285C	Sample98	nitrogen	3.75568842736525	RIM15	Qui	4	186	0.9031894	0.283717915535984	NGL2
YMR289W	Sample98	nitrogen	3.60469773097414	RIM15	Qui	4	186	0.9031894	0.272311547176651	ABZ2
YMR291W	Sample98	nitrogen	9.49132353912218	RIM15	Qui	4	186	0.9031894	0.717007968652634	TDA1
YMR292W	Sample98	nitrogen	12.1953667802058	RIM15	Qui	4	186	0.9031894	0.92128090734729	GOT1
YMR294W	Sample98	nitrogen	8.81182648898166	RIM15	Qui	4	186	0.9031894	0.665676371155351	JNM1
YMR294W-A	Sample98	nitrogen	2.4773539253731	RIM15	Qui	4	186	0.9031894	0.187148030339895	NA
YMR295C	Sample98	nitrogen	10.1523731968618	RIM15	Qui	4	186	0.9031894	0.766945985233853	YMR295C
YMR297W	Sample98	nitrogen	11.3899744310178	RIM15	Qui	4	186	0.9031894	0.860438736086414	PRC1
YMR299C	Sample98	nitrogen	3.54212265246217	RIM15	Qui	4	186	0.9031894	0.267584405619711	DYN3
YMR302C	Sample98	nitrogen	6.45140522650656	RIM15	Qui	4	186	0.9031894	0.487361845515622	YME2
YMR303C	Sample98	nitrogen	10.5892931356017	RIM15	Qui	4	186	0.9031894	0.799952454399974	ADH2
YMR304C-A	Sample98	nitrogen	10.2645808302563	RIM15	Qui	4	186	0.9031894	0.77542254458365	NA
YMR304W	Sample98	nitrogen	8.3291340069016009	RIM15	Qui	4	186	0.9031894	0.629212083047	UBP15
YMR305C	Sample98	nitrogen	3.60469773097414	RIM15	Qui	4	186	0.9031894	0.272311547176651	SCW10
YMR306C-A	Sample98	nitrogen	8.429848705385	RIM15	Qui	4	186	0.9031894	0.636820425663853	NA
YMR306W	Sample98	nitrogen	5.09066372529251	RIM15	Qui	4	186	0.9031894	0.384566645707582	FKS3
YMR307W	Sample98	nitrogen	-3.17260093295579	RIM15	Qui	4	186	0.9031894	-0.239669435027443	GAS1
YMR309C	Sample98	nitrogen	2.82737390860377	RIM15	Qui	4	186	0.9031894	0.213589771170833	NIP1
YMR310C	Sample98	nitrogen	6.677344814228	RIM15	Qui	4	186	0.9031894	0.504430116780701	YMR310C
YMR311C	Sample98	nitrogen	1.42525490016009	RIM15	Qui	4	186	0.9031894	0.107668768909179	GLC8
YMR312W	Sample98	nitrogen	-1.88237672852232	RIM15	Qui	4	186	0.9031894	-0.14220135988343	ELP6
YMR313C	Sample98	nitrogen	8.76543573389342	RIM15	Qui	4	186	0.9031894	0.662171850322932	TGL3
YMR315W	Sample98	nitrogen	9.69992211014359	RIM15	Qui	4	186	0.9031894	0.732766238514093	YMR315W
YMR316C-A	Sample98	nitrogen	6.06103273549843	RIM15	Qui	4	186	0.9031894	0.457871734295424	NA
YMR316C-B	Sample98	nitrogen	6.61234811939947	RIM15	Qui	4	186	0.9031894	0.499520037808465	NA
YMR316W	Sample98	nitrogen	9.94447595832717	RIM15	Qui	4	186	0.9031894	0.751240696495589	DIA1
YMR317W	Sample98	nitrogen	6.04574888294928	RIM15	Qui	4	186	0.9031894	0.456717138308438	YMR317W
YMR318C	Sample98	nitrogen	8.45258458493286	RIM15	Qui	4	186	0.9031894	0.638537973985006	ADH6
YMR319C	Sample98	nitrogen	1.10203419162471	RIM15	Qui	4	186	0.9031894	0.0832515395630122	FET4
YMR320W	Sample98	nitrogen	6.8410115702618	RIM15	Qui	4	186	0.9031894	0.516794079277192	NA
YMR322C	Sample98	nitrogen	8.75873589414853	RIM15	Qui	4	186	0.9031894	0.661665720859956	SNO4
YMR326C	Sample98	nitrogen	4.69361447122969	RIM15	Qui	4	186	0.9031894	0.354572148318764	NA
YNL001W	Sample98	nitrogen	6.0762537405118	RIM15	Qui	4	186	0.9031894	0.459021582558471	DOM34
YNL003C	Sample98	nitrogen	-4.43705319102045	RIM15	Qui	4	186	0.9031894	-0.335190606682395	PET8
YNL004W	Sample98	nitrogen	9.18111649140626	RIM15	Qui	4	186	0.9031894	0.693573837024128	HRB1
YNL008C	Sample98	nitrogen	11.6262053577179	RIM15	Qui	4	186	0.9031894	0.878284451300733	ASI3
YNL009W	Sample98	nitrogen	7.23676782690502	RIM15	Qui	4	186	0.9031894	0.546690899092436	IDP3
YNL010W	Sample98	nitrogen	9.69562477817996	RIM15	Qui	4	186	0.9031894	0.732441602940438	YNL010W
YNL012W	Sample98	nitrogen	9.1188737677215	RIM15	Qui	4	186	0.9031894	0.688871802719991	SPO1
YNL013C	Sample98	nitrogen	7.29144502835272	RIM15	Qui	4	186	0.9031894	0.550821407232848	NA
YNL014W	Sample98	nitrogen	7.90626106551361	RIM15	Qui	4	186	0.9031894	0.597266773475263	HEF3
YNL015W	Sample98	nitrogen	7.14750176504783	RIM15	Qui	4	186	0.9031894	0.539947426760256	PBI2
YNL016W	Sample98	nitrogen	0.237153395740371	RIM15	Qui	4	186	0.9031894	0.0179154017706791	PUB1
YNL020C	Sample98	nitrogen	8.89567302036762	RIM15	Qui	4	186	0.9031894	0.672010433090951	ARK1
YNL021W	Sample98	nitrogen	10.1490535028597	RIM15	Qui	4	186	0.9031894	0.766695203870941	HDA1
YNL022C	Sample98	nitrogen	7.10201936711091	RIM15	Qui	4	186	0.9031894	0.536511526422459	RCM1
YNL023C	Sample98	nitrogen	7.49182592310766	RIM15	Qui	4	186	0.9031894	0.565958884921057	FAP1
YNL024C	Sample98	nitrogen	-0.868740881586917	RIM15	Qui	4	186	0.9031894	-0.0656277422452868	EFM6
YNL027W	Sample98	nitrogen	4.69361447122969	RIM15	Qui	4	186	0.9031894	0.354572148318764	CRZ1
YNL028W	Sample98	nitrogen	1.83316700427932	RIM15	Qui	4	186	0.9031894	0.138483884204512	NA
YNL029C	Sample98	nitrogen	8.88932765514697	RIM15	Qui	4	186	0.9031894	0.671531081880504	KTR5
YNL030W	Sample98	nitrogen	1.01265129197396	RIM15	Qui	4	186	0.9031894	0.0764992408928952	HHF2
YNL032W	Sample98	nitrogen	5.01060161177939	RIM15	Qui	4	186	0.9031894	0.378518472010894	SIW14
YNL034W	Sample98	nitrogen	8.04801845051461	RIM15	Qui	4	186	0.9031894	0.607975625011313	YNL034W
YNL035C	Sample98	nitrogen	3.20757048235522	RIM15	Qui	4	186	0.9031894	0.242311157804697	YNL035C
YNL037C	Sample98	nitrogen	-2.41360680348784	RIM15	Qui	4	186	0.9031894	-0.182332348503531	IDH1
YNL040W	Sample98	nitrogen	5.26470409362794	RIM15	Qui	4	186	0.9031894	0.397714267369554	YNL040W
YNL041C	Sample98	nitrogen	2.17751159977	RIM15	Qui	4	186	0.9031894	0.164496886280734	COG6
YNL042W	Sample98	nitrogen	10.2922439016136	RIM15	Qui	4	186	0.9031894	0.77751231030693	BOP3
YNL043C	Sample98	nitrogen	0.919148676082687	RIM15	Qui	4	186	0.9031894	0.0694357243656618	NA
YNL044W	Sample98	nitrogen	4.06394667481399	RIM15	Qui	4	186	0.9031894	0.307004827936832	YIP3
YNL045W	Sample98	nitrogen	9.47689792314678	RIM15	Qui	4	186	0.9031894	0.715918206875528	LAP2
YNL047C	Sample98	nitrogen	11.663310521537	RIM15	Qui	4	186	0.9031894	0.8810875059039	SLM2
YNL049C	Sample98	nitrogen	8.15863477402019	RIM15	Qui	4	186	0.9031894	0.616331971214206	SFB2
YNL050C	Sample98	nitrogen	9.25241112678608	RIM15	Qui	4	186	0.9031894	0.698959684580458	YNL050C
YNL051W	Sample98	nitrogen	5.99951530883055	RIM15	Qui	4	186	0.9031894	0.453224491479386	COG5
YNL052W	Sample98	nitrogen	2.33214782426921	RIM15	Qui	4	186	0.9031894	0.176178650657565	COX5A
YNL053W	Sample98	nitrogen	9.72972625462046	RIM15	Qui	4	186	0.9031894	0.735017748432674	MSG5
YNL054W	Sample98	nitrogen	7.89718849261255	RIM15	Qui	4	186	0.9031894	0.596581399402888	VAC7
YNL056W	Sample98	nitrogen	1.01265129197396	RIM15	Qui	4	186	0.9031894	0.0764992408928952	OCA2
YNL057W	Sample98	nitrogen	9.14171552197686	RIM15	Qui	4	186	0.9031894	0.690597349188995	NA
YNL058C	Sample98	nitrogen	4.01010497327116	RIM15	Qui	4	186	0.9031894	0.302937436398349	YNL058C
YNL063W	Sample98	nitrogen	1.89432713956939	RIM15	Qui	4	186	0.9031894	0.143104135972992	MTQ1
YNL064C	Sample98	nitrogen	3.81405426314127	RIM15	Qui	4	186	0.9031894	0.288127076089407	YDJ1
YNL065W	Sample98	nitrogen	8.01317087669578	RIM15	Qui	4	186	0.9031894	0.605343116698503	AQR1
YNL066W	Sample98	nitrogen	7.42977481351659	RIM15	Qui	4	186	0.9031894	0.561271325819616	SUN4
YNL067W	Sample98	nitrogen	3.27766426847055	RIM15	Qui	4	186	0.9031894	0.247606288983248	RPL9B
YNL068C	Sample98	nitrogen	2.23019508607339	RIM15	Qui	4	186	0.9031894	0.168476782165668	FKH2
YNL069C	Sample98	nitrogen	2.4773539253731	RIM15	Qui	4	186	0.9031894	0.187148030339895	RPL16B
YNL070W	Sample98	nitrogen	12.1342590816815	RIM15	Qui	4	186	0.9031894	0.916664616836554	TOM7
YNL071W	Sample98	nitrogen	-1.88237672852232	RIM15	Qui	4	186	0.9031894	-0.14220135988343	LAT1
YNL072W	Sample98	nitrogen	6.98572528638513	RIM15	Qui	4	186	0.9031894	0.527726262465982	RNH201
YNL074C	Sample98	nitrogen	9.14738855233872	RIM15	Qui	4	186	0.9031894	0.691025909859074	MLF3
YNL077W	Sample98	nitrogen	3.72608381314375	RIM15	Qui	4	186	0.9031894	0.2814814788348	APJ1
YNL078W	Sample98	nitrogen	10.7973355428033	RIM15	Qui	4	186	0.9031894	0.815668709690021	NIS1
YNL079C	Sample98	nitrogen	-3.17260093295579	RIM15	Qui	4	186	0.9031894	-0.239669435027443	TPM1
YNL080C	Sample98	nitrogen	0.492895991884389	RIM15	Qui	4	186	0.9031894	0.0372350971328006	EOS1
YNL082W	Sample98	nitrogen	2.23019508607339	RIM15	Qui	4	186	0.9031894	0.168476782165668	PMS1
YNL085W	Sample98	nitrogen	8.09103604376157	RIM15	Qui	4	186	0.9031894	0.611225325332159	MKT1
YNL086W	Sample98	nitrogen	4.5353505368621	RIM15	Qui	4	186	0.9031894	0.342616333976946	SNN1
YNL087W	Sample98	nitrogen	7.04434308704993	RIM15	Qui	4	186	0.9031894	0.532154457333464	TCB2
YNL089C	Sample98	nitrogen	10.0462973125012	RIM15	Qui	4	186	0.9031894	0.758932639776295	NA
YNL090W	Sample98	nitrogen	7.21465963976147	RIM15	Qui	4	186	0.9031894	0.545020768863596	RHO2
YNL091W	Sample98	nitrogen	7.87896658745122	RIM15	Qui	4	186	0.9031894	0.595204852586119	NST1
YNL092W	Sample98	nitrogen	4.27071578220237	RIM15	Qui	4	186	0.9031894	0.322624893679778	YNL092W
YNL093W	Sample98	nitrogen	9.23072958738542	RIM15	Qui	4	186	0.9031894	0.697321784822975	YPT53
YNL094W	Sample98	nitrogen	2.56955551522007	RIM15	Qui	4	186	0.9031894	0.194113262783002	APP1
YNL095C	Sample98	nitrogen	8.06529726078568	RIM15	Qui	4	186	0.9031894	0.60928092712246	YNL095C
YNL096C	Sample98	nitrogen	1.01265129197396	RIM15	Qui	4	186	0.9031894	0.0764992408928952	RPS7B
YNL097C	Sample98	nitrogen	-1.47582722417732	RIM15	Qui	4	186	0.9031894	-0.111489180168386	PHO23
YNL098C	Sample98	nitrogen	3.98283720659834	RIM15	Qui	4	186	0.9031894	0.300877533381537	RAS2
YNL099C	Sample98	nitrogen	4.6491294801395	RIM15	Qui	4	186	0.9031894	0.35121159560284	OCA1
YNL100W	Sample98	nitrogen	-4.43705319102045	RIM15	Qui	4	186	0.9031894	-0.335190606682395	MIC27
YNL101W	Sample98	nitrogen	9.77971696371239	RIM15	Qui	4	186	0.9031894	0.738794222454423	AVT4
YNL104C	Sample98	nitrogen	-1.88237672852232	RIM15	Qui	4	186	0.9031894	-0.14220135988343	LEU4
YNL105W	Sample98	nitrogen	9.75905389120769	RIM15	Qui	4	186	0.9031894	0.737233261269015	NA
YNL106C	Sample98	nitrogen	2.56955551522007	RIM15	Qui	4	186	0.9031894	0.194113262783002	INP52
YNL109W	Sample98	nitrogen	13.7428747253981	RIM15	Qui	4	186	0.9031894	1.03818510133906	NA
YNL111C	Sample98	nitrogen	4.7156464783001	RIM15	Qui	4	186	0.9031894	0.356236523636894	CYB5
YNL115C	Sample98	nitrogen	6.42387314684511	RIM15	Qui	4	186	0.9031894	0.485281975365852	YNL115C
YNL116W	Sample98	nitrogen	1.83316700427932	RIM15	Qui	4	186	0.9031894	0.138483884204512	DMA2
YNL119W	Sample98	nitrogen	7.1134441914137	RIM15	Qui	4	186	0.9031894	0.537374597840454	NCS2
YNL120C	Sample98	nitrogen	-0.629197748219867	RIM15	Qui	4	186	0.9031894	-0.0475318112876872	NA
YNL121C	Sample98	nitrogen	5.52019954131769	RIM15	Qui	4	186	0.9031894	0.417015292268022	TOM70
YNL122C	Sample98	nitrogen	8.80525328488567	RIM15	Qui	4	186	0.9031894	0.665179808194772	YNL122C
YNL123W	Sample98	nitrogen	5.33950973765317	RIM15	Qui	4	186	0.9031894	0.403365348869958	NMA111
YNL125C	Sample98	nitrogen	7.03269579993411	RIM15	Qui	4	186	0.9031894	0.531274580291995	ESBP6
YNL127W	Sample98	nitrogen	-0.868740881586917	RIM15	Qui	4	186	0.9031894	-0.0656277422452868	FAR11
YNL128W	Sample98	nitrogen	11.4771399095789	RIM15	Qui	4	186	0.9031894	0.867023522966988	TEP1
YNL129W	Sample98	nitrogen	10.4900067924014	RIM15	Qui	4	186	0.9031894	0.792452014765868	NRK1
YNL130C	Sample98	nitrogen	9.28451739205641	RIM15	Qui	4	186	0.9031894	0.70138510480216	CPT1
YNL134C	Sample98	nitrogen	10.1154906535022	RIM15	Qui	4	186	0.9031894	0.76415974816333	YNL134C
YNL135C	Sample98	nitrogen	6.10650913748882	RIM15	Qui	4	186	0.9031894	0.461307181678326	FPR1
YNL136W	Sample98	nitrogen	1.10203419162471	RIM15	Qui	4	186	0.9031894	0.0832515395630122	EAF7
YNL140C	Sample98	nitrogen	7.17002817984009	RIM15	Qui	4	186	0.9031894	0.541649151376917	NA
YNL141W	Sample98	nitrogen	6.55949222119927	RIM15	Qui	4	186	0.9031894	0.495527117322336	AAH1
YNL142W	Sample98	nitrogen	2.70174096308754	RIM15	Qui	4	186	0.9031894	0.204099016515896	MEP2
YNL143C	Sample98	nitrogen	9.81632619023173	RIM15	Qui	4	186	0.9031894	0.741559812209358	NA
YNL144C	Sample98	nitrogen	-3.17260093295579	RIM15	Qui	4	186	0.9031894	-0.239669435027443	YNL144C
YNL145W	Sample98	nitrogen	9.60752861038563	RIM15	Qui	4	186	0.9031894	0.725786508521211	MFA2
YNL146W	Sample98	nitrogen	2.94720205846399	RIM15	Qui	4	186	0.9031894	0.222642011141848	YNL146W
YNL147W	Sample98	nitrogen	10.1622929888323	RIM15	Qui	4	186	0.9031894	0.767695361215076	LSM7
YNL153C	Sample98	nitrogen	-4.43705319102045	RIM15	Qui	4	186	0.9031894	-0.335190606682395	GIM3
YNL154C	Sample98	nitrogen	9.84429335990469	RIM15	Qui	4	186	0.9031894	0.743672550589155	YCK2
YNL155W	Sample98	nitrogen	1.10203419162471	RIM15	Qui	4	186	0.9031894	0.0832515395630122	CUZ1
YNL156C	Sample98	nitrogen	11.7254922706553	RIM15	Qui	4	186	0.9031894	0.885784933974788	NSG2
YNL157W	Sample98	nitrogen	8.28942930452113	RIM15	Qui	4	186	0.9031894	0.626212650156272	IGO1
YNL159C	Sample98	nitrogen	12.2884511195332	RIM15	Qui	4	186	0.9031894	0.928312825791476	ASI2
YNL162W	Sample98	nitrogen	4.75930068153424	RIM15	Qui	4	186	0.9031894	0.359534315715632	RPL42A
YNL164C	Sample98	nitrogen	6.4376652196593	RIM15	Qui	4	186	0.9031894	0.486323877063887	IBD2
YNL165W	Sample98	nitrogen	4.51213470957144	RIM15	Qui	4	186	0.9031894	0.340862528714944	YNL165W
YNL166C	Sample98	nitrogen	4.41764772465011	RIM15	Qui	4	186	0.9031894	0.333724649488375	BNI5
YNL167C	Sample98	nitrogen	0.369463812681346	RIM15	Qui	4	186	0.9031894	0.0279105961070009	SKO1
YNL168C	Sample98	nitrogen	6.677344814228	RIM15	Qui	4	186	0.9031894	0.504430116780701	FMP41
YNL169C	Sample98	nitrogen	1.9538588945855	RIM15	Qui	4	186	0.9031894	0.147601374167274	PSD1
YNL170W	Sample98	nitrogen	3.37966945130473	RIM15	Qui	4	186	0.9031894	0.255312119327615	NA
YNL171C	Sample98	nitrogen	-4.43705319102045	RIM15	Qui	4	186	0.9031894	-0.335190606682395	NA
YNL173C	Sample98	nitrogen	5.14959083066636	RIM15	Qui	4	186	0.9031894	0.389018206540855	MDG1
YNL175C	Sample98	nitrogen	4.41764772465011	RIM15	Qui	4	186	0.9031894	0.333724649488375	NOP13
YNL176C	Sample98	nitrogen	5.7260669216342	RIM15	Qui	4	186	0.9031894	0.432567238375871	TDA7
YNL179C	Sample98	nitrogen	1.01265129197396	RIM15	Qui	4	186	0.9031894	0.0764992408928952	NA
YNL180C	Sample98	nitrogen	-0.629197748219867	RIM15	Qui	4	186	0.9031894	-0.0475318112876872	RHO5
YNL183C	Sample98	nitrogen	-3.17260093295579	RIM15	Qui	4	186	0.9031894	-0.239669435027443	NPR1
YNL187W	Sample98	nitrogen	1.83316700427932	RIM15	Qui	4	186	0.9031894	0.138483884204512	SWT21
YNL190W	Sample98	nitrogen	3.13567455895321	RIM15	Qui	4	186	0.9031894	0.236879886835964	YNL190W
YNL192W	Sample98	nitrogen	-0.418540036976259	RIM15	Qui	4	186	0.9031894	-0.0316179867302153	CHS1
YNL193W	Sample98	nitrogen	7.30228021003349	RIM15	Qui	4	186	0.9031894	0.551639934972935	YNL193W
YNL194C	Sample98	nitrogen	7.83295974571763	RIM15	Qui	4	186	0.9031894	0.591729333919037	YNL194C
YNL195C	Sample98	nitrogen	7.86064172295563	RIM15	Qui	4	186	0.9031894	0.59382052785905	YNL195C
YNL196C	Sample98	nitrogen	8.45258458493286	RIM15	Qui	4	186	0.9031894	0.638537973985006	SLZ1
YNL198C	Sample98	nitrogen	2.06841465717012	RIM15	Qui	4	186	0.9031894	0.156255319456326	NA
YNL199C	Sample98	nitrogen	-1.14626705011742	RIM15	Qui	4	186	0.9031894	-0.0865930452955721	GCR2
YNL200C	Sample98	nitrogen	2.78617539864235	RIM15	Qui	4	186	0.9031894	0.210477490800535	NNR1
YNL201C	Sample98	nitrogen	10.7705903654913	RIM15	Qui	4	186	0.9031894	0.813648284911886	PSY2
YNL202W	Sample98	nitrogen	5.53779590288315	RIM15	Qui	4	186	0.9031894	0.418344583321028	SPS19
YNL203C	Sample98	nitrogen	1.83316700427932	RIM15	Qui	4	186	0.9031894	0.138483884204512	NA
YNL204C	Sample98	nitrogen	4.58131439046084	RIM15	Qui	4	186	0.9031894	0.346088605169096	SPS18
YNL205C	Sample98	nitrogen	7.61269027143694	RIM15	Qui	4	186	0.9031894	0.575089402969556	NA
YNL206C	Sample98	nitrogen	3.81405426314127	RIM15	Qui	4	186	0.9031894	0.288127076089407	RTT106
YNL208W	Sample98	nitrogen	-2.41360680348784	RIM15	Qui	4	186	0.9031894	-0.182332348503531	YNL208W
YNL211C	Sample98	nitrogen	10.7456486255501	RIM15	Qui	4	186	0.9031894	0.811764098136859	MRX7
YNL212W	Sample98	nitrogen	1.01265129197396	RIM15	Qui	4	186	0.9031894	0.0764992408928952	VID27
YNL214W	Sample98	nitrogen	5.46690664607485	RIM15	Qui	4	186	0.9031894	0.412989359488028	PEX17
YNL215W	Sample98	nitrogen	-4.43705319102045	RIM15	Qui	4	186	0.9031894	-0.335190606682395	IES2
YNL217W	Sample98	nitrogen	13.0594152551875	RIM15	Qui	4	186	0.9031894	0.986554168690706	PPN2
YNL218W	Sample98	nitrogen	10.2983284326364	RIM15	Qui	4	186	0.9031894	0.777971957184509	MGS1
YNL219C	Sample98	nitrogen	-1.88237672852232	RIM15	Qui	4	186	0.9031894	-0.14220135988343	ALG9
YNL223W	Sample98	nitrogen	0.237153395740371	RIM15	Qui	4	186	0.9031894	0.0179154017706791	ATG4
YNL224C	Sample98	nitrogen	5.35797835809704	RIM15	Qui	4	186	0.9031894	0.404760533427063	SQS1
YNL226W	Sample98	nitrogen	-0.418540036976259	RIM15	Qui	4	186	0.9031894	-0.0316179867302153	NA
YNL227C	Sample98	nitrogen	-2.41360680348784	RIM15	Qui	4	186	0.9031894	-0.182332348503531	JJJ1
YNL228W	Sample98	nitrogen	2.74430693638377	RIM15	Qui	4	186	0.9031894	0.207314599876957	NA
YNL229C	Sample98	nitrogen	-4.43705319102045	RIM15	Qui	4	186	0.9031894	-0.335190606682395	URE2
YNL230C	Sample98	nitrogen	10.6488948364154	RIM15	Qui	4	186	0.9031894	0.804454976545864	ELA1
YNL231C	Sample98	nitrogen	14.161879183528301	RIM15	Qui	4	186	0.9031894	1.06983817207698	PDR16
YNL233W	Sample98	nitrogen	4.09052998664478	RIM15	Qui	4	186	0.9031894	0.309013024827106	BNI4
YNL234W	Sample98	nitrogen	11.1696553779798	RIM15	Qui	4	186	0.9031894	0.843795059783201	YNL234W
YNL235C	Sample98	nitrogen	2.90786343807118	RIM15	Qui	4	186	0.9031894	0.219670233372269	NA
YNL236W	Sample98	nitrogen	0.0944394886557358	RIM15	Qui	4	186	0.9031894	0.00713429119158499	SIN4
YNL237W	Sample98	nitrogen	-3.17260093295579	RIM15	Qui	4	186	0.9031894	-0.239669435027443	YTP1
YNL238W	Sample98	nitrogen	-2.41360680348784	RIM15	Qui	4	186	0.9031894	-0.182332348503531	KEX2
YNL239W	Sample98	nitrogen	0.608671843248196	RIM15	Qui	4	186	0.9031894	0.0459812122202513	LAP3
YNL241C	Sample98	nitrogen	-4.43705319102045	RIM15	Qui	4	186	0.9031894	-0.335190606682395	ZWF1
YNL242W	Sample98	nitrogen	-0.868740881586917	RIM15	Qui	4	186	0.9031894	-0.0656277422452868	ATG2
YNL246W	Sample98	nitrogen	7.19241360654945	RIM15	Qui	4	186	0.9031894	0.54334022525783	VPS75
YNL249C	Sample98	nitrogen	-2.41360680348784	RIM15	Qui	4	186	0.9031894	-0.182332348503531	MPA43
YNL251C	Sample98	nitrogen	-4.43705319102045	RIM15	Qui	4	186	0.9031894	-0.335190606682395	NRD1
YNL253W	Sample98	nitrogen	3.72608381314375	RIM15	Qui	4	186	0.9031894	0.2814814788348	TEX1
YNL254C	Sample98	nitrogen	7.20355394996714	RIM15	Qui	4	186	0.9031894	0.54418180598902	RTC4
YNL255C	Sample98	nitrogen	11.0127478087452	RIM15	Qui	4	186	0.9031894	0.831941710034937	GIS2
YNL257C	Sample98	nitrogen	3.89958684270024	RIM15	Qui	4	186	0.9031894	0.294588508035165	SIP3
YNL259C	Sample98	nitrogen	5.13005264176302	RIM15	Qui	4	186	0.9031894	0.387542223019802	ATX1
YNL266W	Sample98	nitrogen	-4.43705319102045	RIM15	Qui	4	186	0.9031894	-0.335190606682395	NA
YNL268W	Sample98	nitrogen	-2.41360680348784	RIM15	Qui	4	186	0.9031894	-0.182332348503531	LYP1
YNL270C	Sample98	nitrogen	-4.43705319102045	RIM15	Qui	4	186	0.9031894	-0.335190606682395	ALP1
YNL271C	Sample98	nitrogen	-4.43705319102045	RIM15	Qui	4	186	0.9031894	-0.335190606682395	BNI1
YNL273W	Sample98	nitrogen	-3.17260093295579	RIM15	Qui	4	186	0.9031894	-0.239669435027443	TOF1
YNL274C	Sample98	nitrogen	-0.0606128719794441	RIM15	Qui	4	186	0.9031894	-0.00457890957283739	GOR1
YNL275W	Sample98	nitrogen	5.2075942148265	RIM15	Qui	4	186	0.9031894	0.393399986224186	BOR1
YNL278W	Sample98	nitrogen	10.1086970673948	RIM15	Qui	4	186	0.9031894	0.763646536770351	CAF120
YNL279W	Sample98	nitrogen	3.20757048235522	RIM15	Qui	4	186	0.9031894	0.242311157804697	PRM1
YNL281W	Sample98	nitrogen	10.6415691144685	RIM15	Qui	4	186	0.9031894	0.803901565739623	HCH1
YNL283C	Sample98	nitrogen	5.90528297678434	RIM15	Qui	4	186	0.9031894	0.446105849626818	WSC2
YNL285W	Sample98	nitrogen	8.53436748597488	RIM15	Qui	4	186	0.9031894	0.644716142025002	NA
YNL288W	Sample98	nitrogen	7.66181841504553	RIM15	Qui	4	186	0.9031894	0.578800715760367	CAF40
YNL289W	Sample98	nitrogen	5.52019954131769	RIM15	Qui	4	186	0.9031894	0.417015292268022	PCL1
YNL291C	Sample98	nitrogen	3.17185526161619	RIM15	Qui	4	186	0.9031894	0.239613104391332	MID1
YNL292W	Sample98	nitrogen	11.1815510649015	RIM15	Qui	4	186	0.9031894	0.844693701819819	PUS4
YNL293W	Sample98	nitrogen	9.66088290906939	RIM15	Qui	4	186	0.9031894	0.729817079933137	MSB3
YNL294C	Sample98	nitrogen	5.80859953920528	RIM15	Qui	4	186	0.9031894	0.438802042639818	RIM21
YNL295W	Sample98	nitrogen	11.8060437897632	RIM15	Qui	4	186	0.9031894	0.891870079091734	MRX6
YNL296W	Sample98	nitrogen	-4.43705319102045	RIM15	Qui	4	186	0.9031894	-0.335190606682395	NA
YNL297C	Sample98	nitrogen	3.09901247261416	RIM15	Qui	4	186	0.9031894	0.23411030386429801	MON2
YNL298W	Sample98	nitrogen	3.92758328723151	RIM15	Qui	4	186	0.9031894	0.296703457940741	CLA4
YNL299W	Sample98	nitrogen	-1.47582722417732	RIM15	Qui	4	186	0.9031894	-0.111489180168386	TRF5
YNL300W	Sample98	nitrogen	5.60736268973717	RIM15	Qui	4	186	0.9031894	0.423599903121506	TOS6
YNL301C	Sample98	nitrogen	3.17185526161619	RIM15	Qui	4	186	0.9031894	0.239613104391332	RPL18B
YNL302C	Sample98	nitrogen	-4.43705319102045	RIM15	Qui	4	186	0.9031894	-0.335190606682395	RPS19B
YNL303W	Sample98	nitrogen	0.369463812681346	RIM15	Qui	4	186	0.9031894	0.0279105961070009	NA
YNL304W	Sample98	nitrogen	9.19224218366234	RIM15	Qui	4	186	0.9031894	0.69441431095503	YPT11
YNL305C	Sample98	nitrogen	6.41002865329136	RIM15	Qui	4	186	0.9031894	0.484236113620745	BXI1
YNL307C	Sample98	nitrogen	1.56995903923869	RIM15	Qui	4	186	0.9031894	0.118600228614321	MCK1
YNL309W	Sample98	nitrogen	1.9538588945855	RIM15	Qui	4	186	0.9031894	0.147601374167274	STB1
YNL311C	Sample98	nitrogen	8.38381157975939	RIM15	Qui	4	186	0.9031894	0.633342619245036	SKP2
YNL314W	Sample98	nitrogen	9.36776691611657	RIM15	Qui	4	186	0.9031894	0.707674066704221	DAL82
YNL318C	Sample98	nitrogen	9.74235289920796	RIM15	Qui	4	186	0.9031894	0.73597160958273	HXT14
YNL319W	Sample98	nitrogen	6.81631465297958	RIM15	Qui	4	186	0.9031894	0.51492838726706	NA
YNL320W	Sample98	nitrogen	12.9233433498536	RIM15	Qui	4	186	0.9031894	0.976274818289048	YNL320W
YNL321W	Sample98	nitrogen	13.9381607767653	RIM15	Qui	4	186	0.9031894	1.05293769663515	VNX1
YNL322C	Sample98	nitrogen	4.06394667481399	RIM15	Qui	4	186	0.9031894	0.307004827936832	KRE1
YNL323W	Sample98	nitrogen	3.72608381314375	RIM15	Qui	4	186	0.9031894	0.2814814788348	LEM3
YNL324W	Sample98	nitrogen	7.98677893939465	RIM15	Qui	4	186	0.9031894	0.603349376913415	NA
YNL325C	Sample98	nitrogen	0.0944394886557358	RIM15	Qui	4	186	0.9031894	0.00713429119158499	FIG4
YNL326C	Sample98	nitrogen	3.63550350382105	RIM15	Qui	4	186	0.9031894	0.274638723625825	PFA3
YNL327W	Sample98	nitrogen	4.7156464783001	RIM15	Qui	4	186	0.9031894	0.356236523636894	EGT2
YNL328C	Sample98	nitrogen	11.552510074863	RIM15	Qui	4	186	0.9031894	0.872717250389157	MDJ2
YNL329C	Sample98	nitrogen	7.52244130043793	RIM15	Qui	4	186	0.9031894	0.568271678223132	PEX6
YNL331C	Sample98	nitrogen	-1.88237672852232	RIM15	Qui	4	186	0.9031894	-0.14220135988343	AAD14
YNL332W	Sample98	nitrogen	6.80390200773263	RIM15	Qui	4	186	0.9031894	0.513990692379995	THI12
YNL333W	Sample98	nitrogen	10.4490320507355	RIM15	Qui	4	186	0.9031894	0.789356638639786	SNZ2
YNL334C	Sample98	nitrogen	6.81631465297958	RIM15	Qui	4	186	0.9031894	0.51492838726706	SNO2
YNL335W	Sample98	nitrogen	11.242788128207	RIM15	Qui	4	186	0.9031894	0.849319765001202	DDI3
YNL336W	Sample98	nitrogen	1.89432713956939	RIM15	Qui	4	186	0.9031894	0.143104135972992	COS1
YNL338W	Sample98	nitrogen	9.00096840063121	RIM15	Qui	4	186	0.9031894	0.679964816523368	NA
YNL339C	Sample98	nitrogen	5.24576495237282	RIM15	Qui	4	186	0.9031894	0.396283538015172	YRF1-6
YNR001C	Sample98	nitrogen	3.60469773097414	RIM15	Qui	4	186	0.9031894	0.272311547176651	CIT1
YNR002C	Sample98	nitrogen	11.196697583383	RIM15	Qui	4	186	0.9031894	0.845837923108227	ATO2
YNR004W	Sample98	nitrogen	11.026034055666	RIM15	Qui	4	186	0.9031894	0.832945399865595	SWM2
YNR005C	Sample98	nitrogen	11.9360611917675	RIM15	Qui	4	186	0.9031894	0.90169205101339	NA
YNR007C	Sample98	nitrogen	-3.17260093295579	RIM15	Qui	4	186	0.9031894	-0.239669435027443	ATG3
YNR008W	Sample98	nitrogen	10.9303509561271	RIM15	Qui	4	186	0.9031894	0.825717161933129	LRO1
YNR009W	Sample98	nitrogen	6.50585155679204	RIM15	Qui	4	186	0.9031894	0.491474912836284	NRM1
YNR010W	Sample98	nitrogen	1.49883475022936	RIM15	Qui	4	186	0.9031894	0.113227249622061	CSE2
YNR012W	Sample98	nitrogen	8.01317087669578	RIM15	Qui	4	186	0.9031894	0.605343116698503	URK1
YNR013C	Sample98	nitrogen	12.2157941547498	RIM15	Qui	4	186	0.9031894	0.922824063079612	PHO91
YNR014W	Sample98	nitrogen	1.70552788013499	RIM15	Qui	4	186	0.9031894	0.128841575758687	YNR014W
YNR015W	Sample98	nitrogen	7.71024384620163	RIM15	Qui	4	186	0.9031894	0.58245894318052	SMM1
YNR018W	Sample98	nitrogen	10.2891931451802	RIM15	Qui	4	186	0.9031894	0.77728184543402	RCF2
YNR019W	Sample98	nitrogen	11.5173460067705	RIM15	Qui	4	186	0.9031894	0.870060832985552	ARE2
YNR020C	Sample98	nitrogen	-4.43705319102045	RIM15	Qui	4	186	0.9031894	-0.335190606682395	ATP23
YNR021W	Sample98	nitrogen	9.49610851166739	RIM15	Qui	4	186	0.9031894	0.71736944231124	YNR021W
YNR022C	Sample98	nitrogen	10.0533447097158	RIM15	Qui	4	186	0.9031894	0.75946502495317	MRPL50
YNR024W	Sample98	nitrogen	6.88990063322185	RIM15	Qui	4	186	0.9031894	0.520487331074776	MPP6
YNR025C	Sample98	nitrogen	4.11689429116681	RIM15	Qui	4	186	0.9031894	0.311004677134855	NA
YNR027W	Sample98	nitrogen	4.34499522391287	RIM15	Qui	4	186	0.9031894	0.328236224006257	BUD17
YNR028W	Sample98	nitrogen	8.78542591828682	RIM15	Qui	4	186	0.9031894	0.663681979173332	CPR8
YNR029C	Sample98	nitrogen	8.54897400834356	RIM15	Qui	4	186	0.9031894	0.645819570107447	YNR029C
YNR030W	Sample98	nitrogen	3.17185526161619	RIM15	Qui	4	186	0.9031894	0.239613104391332	ALG12
YNR031C	Sample98	nitrogen	12.5654542364229	RIM15	Qui	4	186	0.9031894	0.949238615680828	SSK2
YNR032C-A	Sample98	nitrogen	9.80014707885031	RIM15	Qui	4	186	0.9031894	0.740337585220848	HUB1
YNR032W	Sample98	nitrogen	-0.418540036976259	RIM15	Qui	4	186	0.9031894	-0.0316179867302153	PPG1
YNR033W	Sample98	nitrogen	3.13567455895321	RIM15	Qui	4	186	0.9031894	0.236879886835964	ABZ1
YNR034W	Sample98	nitrogen	7.65204946259451	RIM15	Qui	4	186	0.9031894	0.578062734727069	SOL1
YNR039C	Sample98	nitrogen	10.699218419134	RIM15	Qui	4	186	0.9031894	0.808256597012353	ZRG17
YNR040W	Sample98	nitrogen	5.52019954131769	RIM15	Qui	4	186	0.9031894	0.417015292268022	DPI29
YNR044W	Sample98	nitrogen	4.78092718754799	RIM15	Qui	4	186	0.9031894	0.361168058057473	AGA1
YNR047W	Sample98	nitrogen	5.28354713613988	RIM15	Qui	4	186	0.9031894	0.399137737086821	FPK1
YNR048W	Sample98	nitrogen	12.4803373029671	RIM15	Qui	4	186	0.9031894	0.942808583103862	YNR048W
YNR049C	Sample98	nitrogen	1.01265129197396	RIM15	Qui	4	186	0.9031894	0.0764992408928952	MSO1
YNR051C	Sample98	nitrogen	1.42525490016009	RIM15	Qui	4	186	0.9031894	0.107668768909179	BRE5
YNR052C	Sample98	nitrogen	-4.43705319102045	RIM15	Qui	4	186	0.9031894	-0.335190606682395	POP2
YNR055C	Sample98	nitrogen	10.0356714420536	RIM15	Qui	4	186	0.9031894	0.758129924143079	HOL1
YNR056C	Sample98	nitrogen	5.64166547839362	RIM15	Qui	4	186	0.9031894	0.426191256446709	BIO5
YNR057C	Sample98	nitrogen	9.31089792900076	RIM15	Qui	4	186	0.9031894	0.703377983364193	BIO4
YNR058W	Sample98	nitrogen	9.19224218366234	RIM15	Qui	4	186	0.9031894	0.69441431095503	BIO3
YNR059W	Sample98	nitrogen	10.0673527613627	RIM15	Qui	4	186	0.9031894	0.760523242451999	MNT4
YNR060W	Sample98	nitrogen	6.32584043229796	RIM15	Qui	4	186	0.9031894	0.477876239250206	FRE4
YNR061C	Sample98	nitrogen	5.28354713613988	RIM15	Qui	4	186	0.9031894	0.399137737086821	YNR061C
YNR062C	Sample98	nitrogen	11.5640247376035	RIM15	Qui	4	186	0.9031894	0.873587108518771	YNR062C
YNR063W	Sample98	nitrogen	10.8769014581896	RIM15	Qui	4	186	0.9031894	0.821679398834681	YNR063W
YNR064C	Sample98	nitrogen	10.9819098229046	RIM15	Qui	4	186	0.9031894	0.829612100102902	YNR064C
YNR065C	Sample98	nitrogen	5.16902639918128	RIM15	Qui	4	186	0.9031894	0.390486437756771	YSN1
YNR066C	Sample98	nitrogen	12.5856086826218	RIM15	Qui	4	186	0.9031894	0.950761153445859	YNR066C
YNR067C	Sample98	nitrogen	9.50088177168828	RIM15	Qui	4	186	0.9031894	0.717730031164556	DSE4
YNR069C	Sample98	nitrogen	5.99951530883055	RIM15	Qui	4	186	0.9031894	0.453224491479386	BSC5
YNR071C	Sample98	nitrogen	5.22672867806169	RIM15	Qui	4	186	0.9031894	0.394845470888045	YNR071C
YNR072W	Sample98	nitrogen	5.46690664607485	RIM15	Qui	4	186	0.9031894	0.412989359488028	HXT17
YNR073C	Sample98	nitrogen	9.92185760025412	RIM15	Qui	4	186	0.9031894	0.749532026160059	MAN2
YNR074C	Sample98	nitrogen	7.12483272204886	RIM15	Qui	4	186	0.9031894	0.538234927507122	AIF1
YNR075W	Sample98	nitrogen	4.78092718754799	RIM15	Qui	4	186	0.9031894	0.361168058057473	COS10
YOL001W	Sample98	nitrogen	-3.17260093295579	RIM15	Qui	4	186	0.9031894	-0.239669435027443	PHO80
YOL002C	Sample98	nitrogen	5.33950973765317	RIM15	Qui	4	186	0.9031894	0.403365348869958	IZH2
YOL003C	Sample98	nitrogen	12.1644287902808	RIM15	Qui	4	186	0.9031894	0.918943742754926	PFA4
YOL004W	Sample98	nitrogen	-1.14626705011742	RIM15	Qui	4	186	0.9031894	-0.0865930452955721	SIN3
YOL006C	Sample98	nitrogen	12.2006973885017	RIM15	Qui	4	186	0.9031894	0.921683600249939	TOP1
YOL007C	Sample98	nitrogen	8.39924161149792	RIM15	Qui	4	186	0.9031894	0.634508258122216	CSI2
YOL008W	Sample98	nitrogen	-3.17260093295579	RIM15	Qui	4	186	0.9031894	-0.239669435027443	COQ10
YOL011W	Sample98	nitrogen	11.0051000596733	RIM15	Qui	4	186	0.9031894	0.831363972166848	PLB3
YOL012C	Sample98	nitrogen	-4.43705319102045	RIM15	Qui	4	186	0.9031894	-0.335190606682395	HTZ1
YOL013C	Sample98	nitrogen	14.141917433454	RIM15	Qui	4	186	0.9031894	1.06833019125507	HRD1
YOL013W-A	Sample98	nitrogen	6.13651886589186	RIM15	Qui	4	186	0.9031894	0.463574222129891	YOL013W-A
YOL014W	Sample98	nitrogen	9.70848690011381	RIM15	Qui	4	186	0.9031894	0.733413252877598	YOL014W
YOL015W	Sample98	nitrogen	6.21049240435248	RIM15	Qui	4	186	0.9031894	0.46916244344877	IRC10
YOL016C	Sample98	nitrogen	8.66298921372318	RIM15	Qui	4	186	0.9031894	0.654432679803665	CMK2
YOL017W	Sample98	nitrogen	3.02417634989485	RIM15	Qui	4	186	0.9031894	0.228456919896126	ESC8
YOL018C	Sample98	nitrogen	-4.43705319102045	RIM15	Qui	4	186	0.9031894	-0.335190606682395	TLG2
YOL019W	Sample98	nitrogen	11.7096591376032	RIM15	Qui	4	186	0.9031894	0.884588843406361	YOL019W
YOL020W	Sample98	nitrogen	6.87774070520926	RIM15	Qui	4	186	0.9031894	0.5195687273366	TAT2
YOL024W	Sample98	nitrogen	9.75489295564961	RIM15	Qui	4	186	0.9031894	0.736918929559649	YOL024W
YOL025W	Sample98	nitrogen	10.2983284326364	RIM15	Qui	4	186	0.9031894	0.777971957184509	LAG2
YOL027C	Sample98	nitrogen	2.17751159977	RIM15	Qui	4	186	0.9031894	0.164496886280734	MDM38
YOL028C	Sample98	nitrogen	6.69020406750359	RIM15	Qui	4	186	0.9031894	0.505401550009325	YAP7
YOL029C	Sample98	nitrogen	5.33950973765317	RIM15	Qui	4	186	0.9031894	0.403365348869958	YOL029C
YOL030W	Sample98	nitrogen	8.83794122887877	RIM15	Qui	4	186	0.9031894	0.667649170473416	GAS5
YOL031C	Sample98	nitrogen	10.6440148956982	RIM15	Qui	4	186	0.9031894	0.804086328657464	SIL1
YOL032W	Sample98	nitrogen	9.31613373897756	RIM15	Qui	4	186	0.9031894	0.703773514868334	OPI10
YOL035C	Sample98	nitrogen	2.28172106262846	RIM15	Qui	4	186	0.9031894	0.172369235692336	NA
YOL036W	Sample98	nitrogen	3.02417634989485	RIM15	Qui	4	186	0.9031894	0.228456919896126	YOL036W
YOL037C	Sample98	nitrogen	4.96990789565335	RIM15	Qui	4	186	0.9031894	0.375444325542681	NA
YOL039W	Sample98	nitrogen	10.699218419134	RIM15	Qui	4	186	0.9031894	0.808256597012353	RPP2A
YOL041C	Sample98	nitrogen	4.84502914541847	RIM15	Qui	4	186	0.9031894	0.366010545452399	NOP12
YOL042W	Sample98	nitrogen	4.78092718754799	RIM15	Qui	4	186	0.9031894	0.361168058057473	NGL1
YOL043C	Sample98	nitrogen	5.46690664607485	RIM15	Qui	4	186	0.9031894	0.412989359488028	NTG2
YOL044W	Sample98	nitrogen	3.92758328723151	RIM15	Qui	4	186	0.9031894	0.296703457940741	PEX15
YOL045W	Sample98	nitrogen	10.2707685520846	RIM15	Qui	4	186	0.9031894	0.775889986857687	PSK2
YOL046C	Sample98	nitrogen	10.3812130381014	RIM15	Qui	4	186	0.9031894	0.784233351852186	NA
YOL047C	Sample98	nitrogen	5.37635577440537	RIM15	Qui	4	186	0.9031894	0.406148828102933	LDS2
YOL048C	Sample98	nitrogen	6.42387314684511	RIM15	Qui	4	186	0.9031894	0.485281975365852	RRT8
YOL049W	Sample98	nitrogen	-1.88237672852232	RIM15	Qui	4	186	0.9031894	-0.14220135988343	GSH2
YOL050C	Sample98	nitrogen	6.18108088722284	RIM15	Qui	4	186	0.9031894	0.466940593981181	NA
YOL053C-A	Sample98	nitrogen	11.0012608673575	RIM15	Qui	4	186	0.9031894	0.83107394607383	NA
YOL053W	Sample98	nitrogen	6.16628662122717	RIM15	Qui	4	186	0.9031894	0.465822983084708	AIM39
YOL054W	Sample98	nitrogen	1.42525490016009	RIM15	Qui	4	186	0.9031894	0.107668768909179	PSH1
YOL055C	Sample98	nitrogen	7.29144502835272	RIM15	Qui	4	186	0.9031894	0.550821407232848	THI20
YOL056W	Sample98	nitrogen	11.4101604950163	RIM15	Qui	4	186	0.9031894	0.861963662371244	GPM3
YOL057W	Sample98	nitrogen	10.6706648574782	RIM15	Qui	4	186	0.9031894	0.806099560519368	YOL057W
YOL059W	Sample98	nitrogen	4.67144290101979	RIM15	Qui	4	186	0.9031894	0.352897229910123	GPD2
YOL060C	Sample98	nitrogen	3.89958684270024	RIM15	Qui	4	186	0.9031894	0.294588508035165	MAM3
YOL061W	Sample98	nitrogen	7.71984585064984	RIM15	Qui	4	186	0.9031894	0.583184312374398	PRS5
YOL062C	Sample98	nitrogen	10.1120972783354	RIM15	Qui	4	186	0.9031894	0.763903400666041	APM4
YOL063C	Sample98	nitrogen	9.82836564084706	RIM15	Qui	4	186	0.9031894	0.74246931466113	CRT10
YOL065C	Sample98	nitrogen	11.5317860594902	RIM15	Qui	4	186	0.9031894	0.871151685365108	INP54
YOL067C	Sample98	nitrogen	-4.43705319102045	RIM15	Qui	4	186	0.9031894	-0.335190606682395	RTG1
YOL068C	Sample98	nitrogen	0.492895991884389	RIM15	Qui	4	186	0.9031894	0.0372350971328006	HST1
YOL070C	Sample98	nitrogen	4.19471600221124	RIM15	Qui	4	186	0.9031894	0.316883602947787	NBA1
YOL071W	Sample98	nitrogen	-1.88237672852232	RIM15	Qui	4	186	0.9031894	-0.14220135988343	EMI5
YOL075C	Sample98	nitrogen	10.8935559849483	RIM15	Qui	4	186	0.9031894	0.82293754037321	YOL075C
YOL079W	Sample98	nitrogen	4.94939041930285	RIM15	Qui	4	186	0.9031894	0.373894363202939	NA
YOL080C	Sample98	nitrogen	4.5353505368621	RIM15	Qui	4	186	0.9031894	0.342616333976946	REX4
YOL081W	Sample98	nitrogen	-1.47582722417732	RIM15	Qui	4	186	0.9031894	-0.111489180168386	IRA2
YOL082W	Sample98	nitrogen	6.69020406750359	RIM15	Qui	4	186	0.9031894	0.505401550009325	ATG19
YOL083W	Sample98	nitrogen	6.98572528638513	RIM15	Qui	4	186	0.9031894	0.527726262465982	ATG34
YOL084W	Sample98	nitrogen	9.27920065104963	RIM15	Qui	4	186	0.9031894	0.700983459483316	PHM7
YOL085C	Sample98	nitrogen	10.5586124879608	RIM15	Qui	4	186	0.9031894	0.79763473034903	NA
YOL087C	Sample98	nitrogen	11.7642325021668	RIM15	Qui	4	186	0.9031894	0.888711507343268	DUF1
YOL088C	Sample98	nitrogen	6.22511052105409	RIM15	Qui	4	186	0.9031894	0.470266747407911	MPD2
YOL089C	Sample98	nitrogen	11.4314557138583	RIM15	Qui	4	186	0.9031894	0.863572378114731	HAL9
YOL090W	Sample98	nitrogen	12.1628601431081	RIM15	Qui	4	186	0.9031894	0.918825241629327	MSH2
YOL091W	Sample98	nitrogen	10.9242824285653	RIM15	Qui	4	186	0.9031894	0.825258724013292	SPO21
YOL092W	Sample98	nitrogen	6.04574888294928	RIM15	Qui	4	186	0.9031894	0.456717138308438	YPQ1
YOL093W	Sample98	nitrogen	10.9181885597055	RIM15	Qui	4	186	0.9031894	0.824798371722657	TRM10
YOL095C	Sample98	nitrogen	-4.43705319102045	RIM15	Qui	4	186	0.9031894	-0.335190606682395	HMI1
YOL098C	Sample98	nitrogen	8.77211731341855	RIM15	Qui	4	186	0.9031894	0.662676600344671	SDD3
YOL099C	Sample98	nitrogen	1.6388040657446	RIM15	Qui	4	186	0.9031894	0.123801024099099	NA
YOL101C	Sample98	nitrogen	11.9236602665569	RIM15	Qui	4	186	0.9031894	0.900755241499103	IZH4
YOL103W	Sample98	nitrogen	10.9935516101815	RIM15	Qui	4	186	0.9031894	0.830491561667189	ITR2
YOL104C	Sample98	nitrogen	12.3633794269255	RIM15	Qui	4	186	0.9031894	0.933973173714135	NDJ1
YOL105C	Sample98	nitrogen	10.304390444695	RIM15	Qui	4	186	0.9031894	0.77842990290032	WSC3
YOL106W	Sample98	nitrogen	11.8697608635282	RIM15	Qui	4	186	0.9031894	0.896683490987389	NA
YOL107W	Sample98	nitrogen	8.20013018860834	RIM15	Qui	4	186	0.9031894	0.619466680804455	YOL107W
YOL108C	Sample98	nitrogen	11.1368467302227	RIM15	Qui	4	186	0.9031894	0.841316579117608	INO4
YOL109W	Sample98	nitrogen	-1.14626705011742	RIM15	Qui	4	186	0.9031894	-0.0865930452955721	ZEO1
YOL110W	Sample98	nitrogen	0.237153395740371	RIM15	Qui	4	186	0.9031894	0.0179154017706791	SHR5
YOL111C	Sample98	nitrogen	10.360884215693	RIM15	Qui	4	186	0.9031894	0.782697641094875	MDY2
YOL112W	Sample98	nitrogen	9.87572810073424	RIM15	Qui	4	186	0.9031894	0.746047241492316	MSB4
YOL113W	Sample98	nitrogen	9.44282028249348	RIM15	Qui	4	186	0.9031894	0.713343862022507	SKM1
YOL114C	Sample98	nitrogen	8.42222840120917	RIM15	Qui	4	186	0.9031894	0.636244761079761	PTH4
YOL116W	Sample98	nitrogen	4.36938910206816	RIM15	Qui	4	186	0.9031894	0.330079023374711	MSN1
YOL117W	Sample98	nitrogen	6.99752561340075	RIM15	Qui	4	186	0.9031894	0.528617700679844	RRI2
YOL118C	Sample98	nitrogen	9.36266220959409	RIM15	Qui	4	186	0.9031894	0.707288439216215	NA
YOL119C	Sample98	nitrogen	9.89894373908697	RIM15	Qui	4	186	0.9031894	0.747801032481281	MCH4
YOL122C	Sample98	nitrogen	11.816543808345	RIM15	Qui	4	186	0.9031894	0.89266328743229	SMF1
YOL124C	Sample98	nitrogen	9.61203300426483	RIM15	Qui	4	186	0.9031894	0.726126786280368	TRM11
YOL126C	Sample98	nitrogen	3.51033737478078	RIM15	Qui	4	186	0.9031894	0.265183233929645	MDH2
YOL128C	Sample98	nitrogen	5.52019954131769	RIM15	Qui	4	186	0.9031894	0.417015292268022	YGK3
YOL129W	Sample98	nitrogen	0.237153395740371	RIM15	Qui	4	186	0.9031894	0.0179154017706791	VPS68
YOL131W	Sample98	nitrogen	4.67144290101979	RIM15	Qui	4	186	0.9031894	0.352897229910123	YOL131W
YOL132W	Sample98	nitrogen	11.0146533978621	RIM15	Qui	4	186	0.9031894	0.832085664940293	GAS4
YOL135C	Sample98	nitrogen	-4.43705319102045	RIM15	Qui	4	186	0.9031894	-0.335190606682395	MED7
YOL136C	Sample98	nitrogen	10.1981697463217	RIM15	Qui	4	186	0.9031894	0.770405617682817	PFK27
YOL137W	Sample98	nitrogen	9.89509559475392	RIM15	Qui	4	186	0.9031894	0.747510330121389	BSC6
YOL138C	Sample98	nitrogen	11.6993759368647	RIM15	Qui	4	186	0.9031894	0.883812014248404	RTC1
YOL141W	Sample98	nitrogen	5.14959083066636	RIM15	Qui	4	186	0.9031894	0.389018206540855	PPM2
YOL147C	Sample98	nitrogen	5.30229509637071	RIM15	Qui	4	186	0.9031894	0.400554023954093	PEX11
YOL150C	Sample98	nitrogen	6.39613137921068	RIM15	Qui	4	186	0.9031894	0.483186264648963	NA
YOL151W	Sample98	nitrogen	11.4689497809822	RIM15	Qui	4	186	0.9031894	0.866404811841623	GRE2
YOL152W	Sample98	nitrogen	5.37635577440537	RIM15	Qui	4	186	0.9031894	0.406148828102933	FRE7
YOL153C	Sample98	nitrogen	5.37635577440537	RIM15	Qui	4	186	0.9031894	0.406148828102933	NA
YOL155C	Sample98	nitrogen	1.9538588945855	RIM15	Qui	4	186	0.9031894	0.147601374167274	HPF1
YOL158C	Sample98	nitrogen	2.70174096308754	RIM15	Qui	4	186	0.9031894	0.204099016515896	ENB1
YOL159C	Sample98	nitrogen	1.34902203364103	RIM15	Qui	4	186	0.9031894	0.101909870000918	CSS3
YOL160W	Sample98	nitrogen	7.59283898340778	RIM15	Qui	4	186	0.9031894	0.57358976683912	NA
YOL162W	Sample98	nitrogen	6.53277126927836	RIM15	Qui	4	186	0.9031894	0.493508522615464	YOL162W
YOL163W	Sample98	nitrogen	8.39924161149792	RIM15	Qui	4	186	0.9031894	0.634508258122216	YOL163W
YOR001W	Sample98	nitrogen	-1.88237672852232	RIM15	Qui	4	186	0.9031894	-0.14220135988343	RRP6
YOR002W	Sample98	nitrogen	-3.17260093295579	RIM15	Qui	4	186	0.9031894	-0.239669435027443	ALG6
YOR003W	Sample98	nitrogen	3.63550350382105	RIM15	Qui	4	186	0.9031894	0.274638723625825	YSP3
YOR005C	Sample98	nitrogen	2.74430693638377	RIM15	Qui	4	186	0.9031894	0.207314599876957	DNL4
YOR006C	Sample98	nitrogen	6.34000714607903	RIM15	Qui	4	186	0.9031894	0.478946442644788	TSR3
YOR007C	Sample98	nitrogen	8.7249608022617	RIM15	Qui	4	186	0.9031894	0.659114231605058	SGT2
YOR008C	Sample98	nitrogen	0.717784216175763	RIM15	Qui	4	186	0.9031894	0.0542239447058936	SLG1
YOR008C-A	Sample98	nitrogen	12.5342289835518	RIM15	Qui	4	186	0.9031894	0.946879750234989	YOR008C-A
YOR009W	Sample98	nitrogen	13.5129649926828	RIM15	Qui	4	186	0.9031894	1.02081691135499	TIR4
YOR010C	Sample98	nitrogen	11.0725011217371	RIM15	Qui	4	186	0.9031894	0.8364556854981	TIR2
YOR011W	Sample98	nitrogen	8.91460654155916	RIM15	Qui	4	186	0.9031894	0.673440737885959	AUS1
YOR012W	Sample98	nitrogen	8.51230705397051	RIM15	Qui	4	186	0.9031894	0.643049619387368	YOR012W
YOR013W	Sample98	nitrogen	4.19471600221124	RIM15	Qui	4	186	0.9031894	0.316883602947787	NA
YOR014W	Sample98	nitrogen	-0.629197748219867	RIM15	Qui	4	186	0.9031894	-0.0475318112876872	RTS1
YOR015W	Sample98	nitrogen	6.42387314684511	RIM15	Qui	4	186	0.9031894	0.485281975365852	NA
YOR016C	Sample98	nitrogen	-0.629197748219867	RIM15	Qui	4	186	0.9031894	-0.0475318112876872	ERP4
YOR017W	Sample98	nitrogen	11.8424136118425	RIM15	Qui	4	186	0.9031894	0.894617583393094	PET127
YOR018W	Sample98	nitrogen	5.69253524575705	RIM15	Qui	4	186	0.9031894	0.430034137622631	ROD1
YOR019W	Sample98	nitrogen	-1.88237672852232	RIM15	Qui	4	186	0.9031894	-0.14220135988343	YOR019W
YOR021C	Sample98	nitrogen	8.21656853167989	RIM15	Qui	4	186	0.9031894	0.620708491066761	SFM1
YOR022C	Sample98	nitrogen	4.5584095463982	RIM15	Qui	4	186	0.9031894	0.344358292674114	DDL1
YOR023C	Sample98	nitrogen	6.74118377444497	RIM15	Qui	4	186	0.9031894	0.50925273640771	AHC1
YOR024W	Sample98	nitrogen	7.29144502835272	RIM15	Qui	4	186	0.9031894	0.550821407232848	NA
YOR025W	Sample98	nitrogen	6.1215444770086	RIM15	Qui	4	186	0.9031894	0.462443004116856	HST3
YOR026W	Sample98	nitrogen	-4.43705319102045	RIM15	Qui	4	186	0.9031894	-0.335190606682395	BUB3
YOR027W	Sample98	nitrogen	4.5584095463982	RIM15	Qui	4	186	0.9031894	0.344358292674114	STI1
YOR028C	Sample98	nitrogen	6.2396707789107	RIM15	Qui	4	186	0.9031894	0.471366680506367	CIN5
YOR029W	Sample98	nitrogen	9.59848754303816	RIM15	Qui	4	186	0.9031894	0.725103514489183	NA
YOR030W	Sample98	nitrogen	3.24283534974997	RIM15	Qui	4	186	0.9031894	0.244975189942185	DFG16
YOR031W	Sample98	nitrogen	8.70447300814384	RIM15	Qui	4	186	0.9031894	0.657566511565585	CRS5
YOR032C	Sample98	nitrogen	7.15878269776611	RIM15	Qui	4	186	0.9031894	0.540799628101776	HMS1
YOR033C	Sample98	nitrogen	4.46522164602231	RIM15	Qui	4	186	0.9031894	0.337318550864017	EXO1
YOR034C	Sample98	nitrogen	11.0391981403018	RIM15	Qui	4	186	0.9031894	0.833939861127497	AKR2
YOR035C	Sample98	nitrogen	9.69131744091588	RIM15	Qui	4	186	0.9031894	0.73211621153119	SHE4
YOR037W	Sample98	nitrogen	0.492895991884389	RIM15	Qui	4	186	0.9031894	0.0372350971328006	CYC2
YOR038C	Sample98	nitrogen	12.905493911958	RIM15	Qui	4	186	0.9031894	0.974926408959792	HIR2
YOR039W	Sample98	nitrogen	-2.41360680348784	RIM15	Qui	4	186	0.9031894	-0.182332348503531	CKB2
YOR040W	Sample98	nitrogen	4.67144290101979	RIM15	Qui	4	186	0.9031894	0.352897229910123	GLO4
YOR041C	Sample98	nitrogen	12.4933247801566	RIM15	Qui	4	186	0.9031894	0.943789702818012	NA
YOR042W	Sample98	nitrogen	13.3650252469223	RIM15	Qui	4	186	0.9031894	1.00964102253891	CUE5
YOR043W	Sample98	nitrogen	12.12213319122	RIM15	Qui	4	186	0.9031894	0.91574858441473	WHI2
YOR044W	Sample98	nitrogen	6.34000714607903	RIM15	Qui	4	186	0.9031894	0.478946442644788	IRC23
YOR045W	Sample98	nitrogen	10.8236107050234	RIM15	Qui	4	186	0.9031894	0.817653627874697	TOM6
YOR047C	Sample98	nitrogen	11.9053066267568	RIM15	Qui	4	186	0.9031894	0.899368742984304	STD1
YOR049C	Sample98	nitrogen	-1.47582722417732	RIM15	Qui	4	186	0.9031894	-0.111489180168386	RSB1
YOR050C	Sample98	nitrogen	8.0219192148283	RIM15	Qui	4	186	0.9031894	0.606003996935873	NA
YOR051C	Sample98	nitrogen	6.31161869264429	RIM15	Qui	4	186	0.9031894	0.476801879007637	ETT1
YOR052C	Sample98	nitrogen	11.5627503292552	RIM15	Qui	4	186	0.9031894	0.873490835229034	TMC1
YOR053W	Sample98	nitrogen	8.59947111945884	RIM15	Qui	4	186	0.9031894	0.649634299519457	NA
YOR054C	Sample98	nitrogen	4.73754115478316	RIM15	Qui	4	186	0.9031894	0.357890524519354	VHS3
YOR055W	Sample98	nitrogen	9.50088177168828	RIM15	Qui	4	186	0.9031894	0.717730031164556	NA
YOR058C	Sample98	nitrogen	-1.47582722417732	RIM15	Qui	4	186	0.9031894	-0.111489180168386	ASE1
YOR059C	Sample98	nitrogen	4.06394667481399	RIM15	Qui	4	186	0.9031894	0.307004827936832	LPL1
YOR061W	Sample98	nitrogen	3.72608381314375	RIM15	Qui	4	186	0.9031894	0.2814814788348	CKA2
YOR062C	Sample98	nitrogen	7.20355394996714	RIM15	Qui	4	186	0.9031894	0.54418180598902	YOR062C
YOR064C	Sample98	nitrogen	11.9789539703776	RIM15	Qui	4	186	0.9031894	0.904932322397494	YNG1
YOR066W	Sample98	nitrogen	10.6968592448469	RIM15	Qui	4	186	0.9031894	0.808078376687614	MSA1
YOR067C	Sample98	nitrogen	6.04574888294928	RIM15	Qui	4	186	0.9031894	0.456717138308438	ALG8
YOR068C	Sample98	nitrogen	-2.41360680348784	RIM15	Qui	4	186	0.9031894	-0.182332348503531	VAM10
YOR069W	Sample98	nitrogen	-1.88237672852232	RIM15	Qui	4	186	0.9031894	-0.14220135988343	VPS5
YOR070C	Sample98	nitrogen	3.89958684270024	RIM15	Qui	4	186	0.9031894	0.294588508035165	GYP1
YOR071C	Sample98	nitrogen	9.56188717426769	RIM15	Qui	4	186	0.9031894	0.722338593879757	NRT1
YOR072W	Sample98	nitrogen	12.5319643511509	RIM15	Qui	4	186	0.9031894	0.946708671936915	NA
YOR076C	Sample98	nitrogen	6.65148710722964	RIM15	Qui	4	186	0.9031894	0.502476734631996	SKI7
YOR078W	Sample98	nitrogen	0.919148676082687	RIM15	Qui	4	186	0.9031894	0.0694357243656618	BUD21
YOR079C	Sample98	nitrogen	6.16628662122717	RIM15	Qui	4	186	0.9031894	0.465822983084708	ATX2
YOR080W	Sample98	nitrogen	2.4773539253731	RIM15	Qui	4	186	0.9031894	0.187148030339895	DIA2
YOR081C	Sample98	nitrogen	4.6491294801395	RIM15	Qui	4	186	0.9031894	0.35121159560284	TGL5
YOR082C	Sample98	nitrogen	7.88809036385589	RIM15	Qui	4	186	0.9031894	0.59589409475128	NA
YOR083W	Sample98	nitrogen	6.15143276320938	RIM15	Qui	4	186	0.9031894	0.464700870397254	WHI5
YOR084W	Sample98	nitrogen	9.97786279343873	RIM15	Qui	4	186	0.9031894	0.753762855467876	LPX1
YOR085W	Sample98	nitrogen	3.17185526161619	RIM15	Qui	4	186	0.9031894	0.239613104391332	OST3
YOR086C	Sample98	nitrogen	8.87018820340317	RIM15	Qui	4	186	0.9031894	0.670085220367157	TCB1
YOR087W	Sample98	nitrogen	11.105040666588	RIM15	Qui	4	186	0.9031894	0.838913837183506	YVC1
YOR088W	Sample98	nitrogen	7.41932496403816	RIM15	Qui	4	186	0.9031894	0.560481907429613	NA
YOR089C	Sample98	nitrogen	-2.41360680348784	RIM15	Qui	4	186	0.9031894	-0.182332348503531	VPS21
YOR090C	Sample98	nitrogen	7.32385170911301	RIM15	Qui	4	186	0.9031894	0.55326952189746	PTC5
YOR091W	Sample98	nitrogen	6.95008996258128	RIM15	Qui	4	186	0.9031894	0.525034244748162	TMA46
YOR092W	Sample98	nitrogen	3.34606852839494	RIM15	Qui	4	186	0.9031894	0.252773787409934	ECM3
YOR093C	Sample98	nitrogen	1.49883475022936	RIM15	Qui	4	186	0.9031894	0.113227249622061	CMR2
YOR094W	Sample98	nitrogen	6.97388607483179	RIM15	Qui	4	186	0.9031894	0.526831886777352	ARF3
YOR097C	Sample98	nitrogen	1.10203419162471	RIM15	Qui	4	186	0.9031894	0.0832515395630122	YOR097C
YOR099W	Sample98	nitrogen	6.93813253203093	RIM15	Qui	4	186	0.9031894	0.524130938380629	KTR1
YOR100C	Sample98	nitrogen	9.49132353912218	RIM15	Qui	4	186	0.9031894	0.717007968652634	CRC1
YOR104W	Sample98	nitrogen	10.2046105729288	RIM15	Qui	4	186	0.9031894	0.770892180382205	PIN2
YOR105W	Sample98	nitrogen	7.71984585064984	RIM15	Qui	4	186	0.9031894	0.583184312374398	NA
YOR106W	Sample98	nitrogen	9.42308025468617	RIM15	Qui	4	186	0.9031894	0.711852630880619	VAM3
YOR107W	Sample98	nitrogen	-1.47582722417732	RIM15	Qui	4	186	0.9031894	-0.111489180168386	RGS2
YOR108W	Sample98	nitrogen	8.61372189730924	RIM15	Qui	4	186	0.9031894	0.650710853409557	LEU9
YOR109W	Sample98	nitrogen	3.06185227410072	RIM15	Qui	4	186	0.9031894	0.231303091746723	INP53
YOR111W	Sample98	nitrogen	8.75201773730963	RIM15	Qui	4	186	0.9031894	0.661158207659264	YOR111W
YOR112W	Sample98	nitrogen	4.75930068153424	RIM15	Qui	4	186	0.9031894	0.359534315715632	CEX1
YOR113W	Sample98	nitrogen	6.677344814228	RIM15	Qui	4	186	0.9031894	0.504430116780701	AZF1
YOR114W	Sample98	nitrogen	1.01265129197396	RIM15	Qui	4	186	0.9031894	0.0764992408928952	DPI34
YOR115C	Sample98	nitrogen	13.2779845263585	RIM15	Qui	4	186	0.9031894	1.00306566031632	TRS33
YOR118W	Sample98	nitrogen	7.00928730840131	RIM15	Qui	4	186	0.9031894	0.52950622049539	RTC5
YOR120W	Sample98	nitrogen	7.26967494048218	RIM15	Qui	4	186	0.9031894	0.549176818212454	GCY1
YOR121C	Sample98	nitrogen	4.19471600221124	RIM15	Qui	4	186	0.9031894	0.316883602947787	NA
YOR123C	Sample98	nitrogen	-1.47582722417732	RIM15	Qui	4	186	0.9031894	-0.111489180168386	LEO1
YOR124C	Sample98	nitrogen	7.80504185039442	RIM15	Qui	4	186	0.9031894	0.589620317896958	UBP2
YOR126C	Sample98	nitrogen	7.71984585064984	RIM15	Qui	4	186	0.9031894	0.583184312374398	IAH1
YOR127W	Sample98	nitrogen	3.27766426847055	RIM15	Qui	4	186	0.9031894	0.247606288983248	RGA1
YOR129C	Sample98	nitrogen	7.37721157240683	RIM15	Qui	4	186	0.9031894	0.557300513679606	AFI1
YOR131C	Sample98	nitrogen	8.48260955398687	RIM15	Qui	4	186	0.9031894	0.640806165768959	YOR131C
YOR132W	Sample98	nitrogen	-1.88237672852232	RIM15	Qui	4	186	0.9031894	-0.14220135988343	VPS17
YOR133W	Sample98	nitrogen	6.06103273549843	RIM15	Qui	4	186	0.9031894	0.457871734295424	EFT1
YOR134W	Sample98	nitrogen	8.50491317742043	RIM15	Qui	4	186	0.9031894	0.642491059942651	BAG7
YOR135C	Sample98	nitrogen	0.717784216175763	RIM15	Qui	4	186	0.9031894	0.0542239447058936	NA
YOR137C	Sample98	nitrogen	2.33214782426921	RIM15	Qui	4	186	0.9031894	0.176178650657565	SIA1
YOR138C	Sample98	nitrogen	6.86553941832289	RIM15	Qui	4	186	0.9031894	0.518646999203607	RUP1
YOR139C	Sample98	nitrogen	8.39153718676332	RIM15	Qui	4	186	0.9031894	0.633926238775197	NA
YOR140W	Sample98	nitrogen	8.78542591828682	RIM15	Qui	4	186	0.9031894	0.663681979173332	SFL1
YOR141C	Sample98	nitrogen	-4.43705319102045	RIM15	Qui	4	186	0.9031894	-0.335190606682395	ARP8
YOR142W	Sample98	nitrogen	8.83143914248602	RIM15	Qui	4	186	0.9031894	0.667157979994316	LSC1
YOR144C	Sample98	nitrogen	1.10203419162471	RIM15	Qui	4	186	0.9031894	0.0832515395630122	ELG1
YOR149C	Sample98	nitrogen	-1.88237672852232	RIM15	Qui	4	186	0.9031894	-0.14220135988343	SMP3
YOR151C	Sample98	nitrogen	-4.43705319102045	RIM15	Qui	4	186	0.9031894	-0.335190606682395	RPB2
YOR152C	Sample98	nitrogen	9.25779663643211	RIM15	Qui	4	186	0.9031894	0.699366524924225	ATG40
YOR153W	Sample98	nitrogen	9.11312566128568	RIM15	Qui	4	186	0.9031894	0.688437570539183	PDR5
YOR154W	Sample98	nitrogen	4.29566197262653	RIM15	Qui	4	186	0.9031894	0.324509416659942	SLP1
YOR155C	Sample98	nitrogen	4.22024650325146	RIM15	Qui	4	186	0.9031894	0.318812266807372	ISN1
YOR156C	Sample98	nitrogen	9.66962941885001	RIM15	Qui	4	186	0.9031894	0.730477822050371	NFI1
YOR161C	Sample98	nitrogen	7.19241360654945	RIM15	Qui	4	186	0.9031894	0.54334022525783	PNS1
YOR163W	Sample98	nitrogen	3.37966945130473	RIM15	Qui	4	186	0.9031894	0.255312119327615	DDP1
YOR164C	Sample98	nitrogen	3.51033737478078	RIM15	Qui	4	186	0.9031894	0.265183233929645	GET4
YOR165W	Sample98	nitrogen	10.713297215877	RIM15	Qui	4	186	0.9031894	0.809320158844606	SEY1
YOR166C	Sample98	nitrogen	10.0070095998598	RIM15	Qui	4	186	0.9031894	0.755964707757343	SWT1
YOR167C	Sample98	nitrogen	7.64225228963213	RIM15	Qui	4	186	0.9031894	0.577322621817069	RPS28A
YOR170W	Sample98	nitrogen	3.24283534974997	RIM15	Qui	4	186	0.9031894	0.244975189942185	NA
YOR171C	Sample98	nitrogen	1.89432713956939	RIM15	Qui	4	186	0.9031894	0.143104135972992	LCB4
YOR172W	Sample98	nitrogen	6.54615642769815	RIM15	Qui	4	186	0.9031894	0.494519684568706	YRM1
YOR173W	Sample98	nitrogen	8.46012173139904	RIM15	Qui	4	186	0.9031894	0.63910735654318	DCS2
YOR175C	Sample98	nitrogen	3.02417634989485	RIM15	Qui	4	186	0.9031894	0.228456919896126	ALE1
YOR177C	Sample98	nitrogen	9.47206567677397	RIM15	Qui	4	186	0.9031894	0.715553161985685	MPC54
YOR178C	Sample98	nitrogen	10.3373355257148	RIM15	Qui	4	186	0.9031894	0.780918690214514	GAC1
YOR179C	Sample98	nitrogen	2.28172106262846	RIM15	Qui	4	186	0.9031894	0.172369235692336	SYC1
YOR180C	Sample98	nitrogen	3.63550350382105	RIM15	Qui	4	186	0.9031894	0.274638723625825	DCI1
YOR184W	Sample98	nitrogen	5.53779590288315	RIM15	Qui	4	186	0.9031894	0.418344583321028	SER1
YOR185C	Sample98	nitrogen	11.3106919172688	RIM15	Qui	4	186	0.9031894	0.854449456098376	GSP2
YOR188W	Sample98	nitrogen	7.49182592310766	RIM15	Qui	4	186	0.9031894	0.565958884921057	MSB1
YOR189W	Sample98	nitrogen	2.56955551522007	RIM15	Qui	4	186	0.9031894	0.194113262783002	IES4
YOR190W	Sample98	nitrogen	6.0762537405118	RIM15	Qui	4	186	0.9031894	0.459021582558471	SPR1
YOR191W	Sample98	nitrogen	0.492895991884389	RIM15	Qui	4	186	0.9031894	0.0372350971328006	RIS1
YOR192C	Sample98	nitrogen	3.34606852839494	RIM15	Qui	4	186	0.9031894	0.252773787409934	THI72
YOR193W	Sample98	nitrogen	5.88934255918853	RIM15	Qui	4	186	0.9031894	0.444901654406548	PEX27
YOR195W	Sample98	nitrogen	5.60736268973717	RIM15	Qui	4	186	0.9031894	0.423599903121506	SLK19
YOR197W	Sample98	nitrogen	9.07831656064126	RIM15	Qui	4	186	0.9031894	0.685807968625308	MCA1
YOR202W	Sample98	nitrogen	13.2374031448462	RIM15	Qui	4	186	0.9031894	1	HIS3
YOR208W	Sample98	nitrogen	10.3402978094577	RIM15	Qui	4	186	0.9031894	0.781142471549153	PTP2
YOR209C	Sample98	nitrogen	-2.41360680348784	RIM15	Qui	4	186	0.9031894	-0.182332348503531	NPT1
YOR213C	Sample98	nitrogen	3.17185526161619	RIM15	Qui	4	186	0.9031894	0.239613104391332	SAS5
YOR214C	Sample98	nitrogen	2.12360756222849	RIM15	Qui	4	186	0.9031894	0.160424785661626	SPR2
YOR215C	Sample98	nitrogen	9.45749721945563	RIM15	Qui	4	186	0.9031894	0.714452609471047	AIM41
YOR216C	Sample98	nitrogen	5.95269806274037	RIM15	Qui	4	186	0.9031894	0.449687752016373	RUD3
YOR219C	Sample98	nitrogen	4.62667186554809	RIM15	Qui	4	186	0.9031894	0.349515068395376	STE13
YOR220W	Sample98	nitrogen	10.6292816795942	RIM15	Qui	4	186	0.9031894	0.802973329684571	WSP1
YOR223W	Sample98	nitrogen	11.1798578888379	RIM15	Qui	4	186	0.9031894	0.844565793343736	DSC3
YOR225W	Sample98	nitrogen	8.7249608022617	RIM15	Qui	4	186	0.9031894	0.659114231605058	NA
YOR226C	Sample98	nitrogen	5.8411072596753	RIM15	Qui	4	186	0.9031894	0.441257790199541	ISU2
YOR227W	Sample98	nitrogen	3.13567455895321	RIM15	Qui	4	186	0.9031894	0.236879886835964	HER1
YOR229W	Sample98	nitrogen	2.23019508607339	RIM15	Qui	4	186	0.9031894	0.168476782165668	WTM2
YOR230W	Sample98	nitrogen	8.81838182887393	RIM15	Qui	4	186	0.9031894	0.666171584591139	WTM1
YOR231W	Sample98	nitrogen	8.39924161149792	RIM15	Qui	4	186	0.9031894	0.634508258122216	MKK1
YOR233W	Sample98	nitrogen	12.6632051921659	RIM15	Qui	4	186	0.9031894	0.956623066745244	KIN4
YOR234C	Sample98	nitrogen	3.98283720659834	RIM15	Qui	4	186	0.9031894	0.300877533381537	RPL33B
YOR235W	Sample98	nitrogen	-1.88237672852232	RIM15	Qui	4	186	0.9031894	-0.14220135988343	NA
YOR237W	Sample98	nitrogen	0.0944394886557358	RIM15	Qui	4	186	0.9031894	0.00713429119158499	HES1
YOR238W	Sample98	nitrogen	10.1188772161622	RIM15	Qui	4	186	0.9031894	0.764415581019891	YOR238W
YOR239W	Sample98	nitrogen	10.3462062637861	RIM15	Qui	4	186	0.9031894	0.781588816973833	ABP140
YOR240W	Sample98	nitrogen	9.07246114000007	RIM15	Qui	4	186	0.9031894	0.685365629551918	NA
YOR242C	Sample98	nitrogen	8.85734187915355	RIM15	Qui	4	186	0.9031894	0.669114763842636	SSP2
YOR243C	Sample98	nitrogen	1.77027271139016	RIM15	Qui	4	186	0.9031894	0.133732628070589	PUS7
YOR245C	Sample98	nitrogen	5.95269806274037	RIM15	Qui	4	186	0.9031894	0.449687752016373	DGA1
YOR246C	Sample98	nitrogen	6.95008996258128	RIM15	Qui	4	186	0.9031894	0.525034244748162	ENV9
YOR247W	Sample98	nitrogen	10.0915926549672	RIM15	Qui	4	186	0.9031894	0.762354409285799	SRL1
YOR248W	Sample98	nitrogen	10.3696277722199	RIM15	Qui	4	186	0.9031894	0.783358160112933	NA
YOR251C	Sample98	nitrogen	4.51213470957144	RIM15	Qui	4	186	0.9031894	0.340862528714944	TUM1
YOR252W	Sample98	nitrogen	-0.629197748219867	RIM15	Qui	4	186	0.9031894	-0.0475318112876872	TMA16
YOR253W	Sample98	nitrogen	3.06185227410072	RIM15	Qui	4	186	0.9031894	0.231303091746723	NAT5
YOR255W	Sample98	nitrogen	0.717784216175763	RIM15	Qui	4	186	0.9031894	0.0542239447058936	OSW1
YOR263C	Sample98	nitrogen	9.77147992144334	RIM15	Qui	4	186	0.9031894	0.738171967305213	NA
YOR264W	Sample98	nitrogen	6.13651886589186	RIM15	Qui	4	186	0.9031894	0.463574222129891	DSE3
YOR265W	Sample98	nitrogen	10.3550289234259	RIM15	Qui	4	186	0.9031894	0.782255311719311	RBL2
YOR266W	Sample98	nitrogen	4.41764772465011	RIM15	Qui	4	186	0.9031894	0.333724649488375	PNT1
YOR267C	Sample98	nitrogen	11.0503858784673	RIM15	Qui	4	186	0.9031894	0.834785022224661	HRK1
YOR268C	Sample98	nitrogen	8.97049701586032	RIM15	Qui	4	186	0.9031894	0.677662900925764	YOR268C
YOR269W	Sample98	nitrogen	7.68127211476134	RIM15	Qui	4	186	0.9031894	0.58027031667098	PAC1
YOR270C	Sample98	nitrogen	-3.17260093295579	RIM15	Qui	4	186	0.9031894	-0.239669435027443	VPH1
YOR271C	Sample98	nitrogen	10.1154906535022	RIM15	Qui	4	186	0.9031894	0.76415974816333	FSF1
YOR273C	Sample98	nitrogen	6.99752561340075	RIM15	Qui	4	186	0.9031894	0.528617700679844	TPO4
YOR275C	Sample98	nitrogen	-0.629197748219867	RIM15	Qui	4	186	0.9031894	-0.0475318112876872	RIM20
YOR276W	Sample98	nitrogen	5.99951530883055	RIM15	Qui	4	186	0.9031894	0.453224491479386	CAF20
YOR277C	Sample98	nitrogen	8.23291639368627	RIM15	Qui	4	186	0.9031894	0.62194346607111	NA
YOR278W	Sample98	nitrogen	-0.868740881586917	RIM15	Qui	4	186	0.9031894	-0.0656277422452868	HEM4
YOR279C	Sample98	nitrogen	7.62257281292281	RIM15	Qui	4	186	0.9031894	0.57583596491813	RFM1
YOR280C	Sample98	nitrogen	12.4991782665963	RIM15	Qui	4	186	0.9031894	0.944231895775013	FSH3
YOR283W	Sample98	nitrogen	8.81838182887393	RIM15	Qui	4	186	0.9031894	0.666171584591139	YOR283W
YOR284W	Sample98	nitrogen	8.50491317742043	RIM15	Qui	4	186	0.9031894	0.642491059942651	HUA2
YOR285W	Sample98	nitrogen	12.6870677829711	RIM15	Qui	4	186	0.9031894	0.958425730798313	RDL1
YOR286W	Sample98	nitrogen	2.38152938253144	RIM15	Qui	4	186	0.9031894	0.179909107282772	FMP31
YOR288C	Sample98	nitrogen	9.08415649210039	RIM15	Qui	4	186	0.9031894	0.686249137591399	MPD1
YOR289W	Sample98	nitrogen	3.57357339618222	RIM15	Qui	4	186	0.9031894	0.269960305437516	YOR289W
YOR291W	Sample98	nitrogen	10.4655485266367	RIM15	Qui	4	186	0.9031894	0.790604351330895	YPK9
YOR292C	Sample98	nitrogen	3.95533166621956	RIM15	Qui	4	186	0.9031894	0.298799668102539	YOR292C
YOR296W	Sample98	nitrogen	10.9701733848767	RIM15	Qui	4	186	0.9031894	0.828725488287914	YOR296W
YOR297C	Sample98	nitrogen	10.6944964140887	RIM15	Qui	4	186	0.9031894	0.807899880140193	TIM18
YOR298C-A	Sample98	nitrogen	9.2361709961797	RIM15	Qui	4	186	0.9031894	0.697732847985041	MBF1
YOR299W	Sample98	nitrogen	3.34606852839494	RIM15	Qui	4	186	0.9031894	0.252773787409934	BUD7
YOR300W	Sample98	nitrogen	7.86064172295563	RIM15	Qui	4	186	0.9031894	0.59382052785905	NA
YOR301W	Sample98	nitrogen	3.87133693632586	RIM15	Qui	4	186	0.9031894	0.292454410730333	RAX1
YOR302W	Sample98	nitrogen	-1.47582722417732	RIM15	Qui	4	186	0.9031894	-0.111489180168386	YOR302W
YOR303W	Sample98	nitrogen	-4.43705319102045	RIM15	Qui	4	186	0.9031894	-0.335190606682395	CPA1
YOR304C-A	Sample98	nitrogen	12.6697200457528	RIM15	Qui	4	186	0.9031894	0.957115221703103	BIL1
YOR304W	Sample98	nitrogen	10.1819577442451	RIM15	Qui	4	186	0.9031894	0.769180906015489	ISW2
YOR306C	Sample98	nitrogen	12.0449103826657	RIM15	Qui	4	186	0.9031894	0.909914901802711	MCH5
YOR307C	Sample98	nitrogen	4.5584095463982	RIM15	Qui	4	186	0.9031894	0.344358292674114	SLY41
YOR308C	Sample98	nitrogen	11.2411682630665	RIM15	Qui	4	186	0.9031894	0.849197394690144	SNU66
YOR309C	Sample98	nitrogen	5.33950973765317	RIM15	Qui	4	186	0.9031894	0.403365348869958	NA
YOR311C	Sample98	nitrogen	8.39153718676332	RIM15	Qui	4	186	0.9031894	0.633926238775197	HSD1
YOR312C	Sample98	nitrogen	4.8237894102734	RIM15	Qui	4	186	0.9031894	0.364406021142558	RPL20B
YOR313C	Sample98	nitrogen	0.717784216175763	RIM15	Qui	4	186	0.9031894	0.0542239447058936	SPS4
YOR314W	Sample98	nitrogen	9.82436146325608	RIM15	Qui	4	186	0.9031894	0.742166825000041	NA
YOR315W	Sample98	nitrogen	5.8411072596753	RIM15	Qui	4	186	0.9031894	0.441257790199541	SFG1
YOR316C	Sample98	nitrogen	10.8685029821239	RIM15	Qui	4	186	0.9031894	0.821044948408584	COT1
YOR317W	Sample98	nitrogen	4.80242275326625	RIM15	Qui	4	186	0.9031894	0.362791908708771	FAA1
YOR318C	Sample98	nitrogen	8.66298921372318	RIM15	Qui	4	186	0.9031894	0.654432679803665	NA
YOR320C	Sample98	nitrogen	4.34499522391287	RIM15	Qui	4	186	0.9031894	0.328236224006257	GNT1
YOR321W	Sample98	nitrogen	11.3943256755912	RIM15	Qui	4	186	0.9031894	0.860767444408266	PMT3
YOR322C	Sample98	nitrogen	2.94720205846399	RIM15	Qui	4	186	0.9031894	0.222642011141848	LDB19
YOR324C	Sample98	nitrogen	5.1883604875754	RIM15	Qui	4	186	0.9031894	0.391947002807376	FRT1
YOR325W	Sample98	nitrogen	7.49182592310766	RIM15	Qui	4	186	0.9031894	0.565958884921057	NA
YOR327C	Sample98	nitrogen	2.94720205846399	RIM15	Qui	4	186	0.9031894	0.222642011141848	SNC2
YOR328W	Sample98	nitrogen	6.90201949383227	RIM15	Qui	4	186	0.9031894	0.521402832436924	PDR10
YOR333C	Sample98	nitrogen	3.75568842736525	RIM15	Qui	4	186	0.9031894	0.283717915535984	NA
YOR334W	Sample98	nitrogen	6.53277126927836	RIM15	Qui	4	186	0.9031894	0.493508522615464	MRS2
YOR337W	Sample98	nitrogen	9.07831656064126	RIM15	Qui	4	186	0.9031894	0.685807968625308	TEA1
YOR338W	Sample98	nitrogen	10.7884734144973	RIM15	Qui	4	186	0.9031894	0.814999233342657	YOR338W
YOR339C	Sample98	nitrogen	8.7249608022617	RIM15	Qui	4	186	0.9031894	0.659114231605058	UBC11
YOR342C	Sample98	nitrogen	6.72850687084886	RIM15	Qui	4	186	0.9031894	0.508295078515343	YOR342C
YOR343C	Sample98	nitrogen	7.98677893939465	RIM15	Qui	4	186	0.9031894	0.603349376913415	NA
YOR344C	Sample98	nitrogen	1.6388040657446	RIM15	Qui	4	186	0.9031894	0.123801024099099	TYE7
YOR345C	Sample98	nitrogen	8.79205305635993	RIM15	Qui	4	186	0.9031894	0.664182616496271	NA
YOR346W	Sample98	nitrogen	8.75873589414853	RIM15	Qui	4	186	0.9031894	0.661665720859956	REV1
YOR347C	Sample98	nitrogen	5.30229509637071	RIM15	Qui	4	186	0.9031894	0.400554023954093	PYK2
YOR348C	Sample98	nitrogen	8.87658530246052	RIM15	Qui	4	186	0.9031894	0.670568479733616	PUT4
YOR349W	Sample98	nitrogen	7.17002817984009	RIM15	Qui	4	186	0.9031894	0.541649151376917	CIN1
YOR350C	Sample98	nitrogen	-2.41360680348784	RIM15	Qui	4	186	0.9031894	-0.182332348503531	MNE1
YOR351C	Sample98	nitrogen	2.4773539253731	RIM15	Qui	4	186	0.9031894	0.187148030339895	MEK1
YOR352W	Sample98	nitrogen	5.1883604875754	RIM15	Qui	4	186	0.9031894	0.391947002807376	TFB6
YOR354C	Sample98	nitrogen	10.8236107050234	RIM15	Qui	4	186	0.9031894	0.817653627874697	MSC6
YOR355W	Sample98	nitrogen	10.5299505748032	RIM15	Qui	4	186	0.9031894	0.795469508602442	GDS1
YOR356W	Sample98	nitrogen	5.11041066884173	RIM15	Qui	4	186	0.9031894	0.386058399288941	CIR2
YOR357C	Sample98	nitrogen	2.12360756222849	RIM15	Qui	4	186	0.9031894	0.160424785661626	SNX3
YOR358W	Sample98	nitrogen	-3.17260093295579	RIM15	Qui	4	186	0.9031894	-0.239669435027443	HAP5
YOR359W	Sample98	nitrogen	3.24283534974997	RIM15	Qui	4	186	0.9031894	0.244975189942185	VTS1
YOR360C	Sample98	nitrogen	5.01060161177939	RIM15	Qui	4	186	0.9031894	0.378518472010894	PDE2
YOR363C	Sample98	nitrogen	-4.43705319102045	RIM15	Qui	4	186	0.9031894	-0.335190606682395	PIP2
YOR364W	Sample98	nitrogen	8.38381157975939	RIM15	Qui	4	186	0.9031894	0.633342619245036	NA
YOR365C	Sample98	nitrogen	7.2805766635308	RIM15	Qui	4	186	0.9031894	0.550000372721547	YOR365C
YOR366W	Sample98	nitrogen	-1.14626705011742	RIM15	Qui	4	186	0.9031894	-0.0865930452955721	NA
YOR367W	Sample98	nitrogen	6.88990063322185	RIM15	Qui	4	186	0.9031894	0.520487331074776	SCP1
YOR368W	Sample98	nitrogen	9.84429335990469	RIM15	Qui	4	186	0.9031894	0.743672550589155	RAD17
YOR371C	Sample98	nitrogen	9.16993259460524	RIM15	Qui	4	186	0.9031894	0.692728966117151	GPB1
YOR374W	Sample98	nitrogen	5.90528297678434	RIM15	Qui	4	186	0.9031894	0.446105849626818	ALD4
YOR375C	Sample98	nitrogen	-0.868740881586917	RIM15	Qui	4	186	0.9031894	-0.0656277422452868	GDH1
YOR377W	Sample98	nitrogen	7.63242677926608	RIM15	Qui	4	186	0.9031894	0.57658036819991	ATF1
YOR378W	Sample98	nitrogen	8.81838182887393	RIM15	Qui	4	186	0.9031894	0.666171584591139	AMF1
YOR379C	Sample98	nitrogen	6.85329647428551	RIM15	Qui	4	186	0.9031894	0.517722124142887	NA
YOR380W	Sample98	nitrogen	10.2645808302563	RIM15	Qui	4	186	0.9031894	0.77542254458365	RDR1
YOR381W	Sample98	nitrogen	5.33950973765317	RIM15	Qui	4	186	0.9031894	0.403365348869958	FRE3
YOR382W	Sample98	nitrogen	5.09066372529251	RIM15	Qui	4	186	0.9031894	0.384566645707582	FIT2
YOR383C	Sample98	nitrogen	10.8914844617432	RIM15	Qui	4	186	0.9031894	0.822781050223103	FIT3
YOR384W	Sample98	nitrogen	7.45058136420489	RIM15	Qui	4	186	0.9031894	0.562843125851739	FRE5
YOR385W	Sample98	nitrogen	4.24557851024711	RIM15	Qui	4	186	0.9031894	0.320725935728569	YOR385W
YOR386W	Sample98	nitrogen	4.09052998664478	RIM15	Qui	4	186	0.9031894	0.309013024827106	PHR1
YPL001W	Sample98	nitrogen	6.81631465297958	RIM15	Qui	4	186	0.9031894	0.51492838726706	HAT1
YPL003W	Sample98	nitrogen	5.69253524575705	RIM15	Qui	4	186	0.9031894	0.430034137622631	ULA1
YPL004C	Sample98	nitrogen	7.09055803039435	RIM15	Qui	4	186	0.9031894	0.535645696728285	LSP1
YPL008W	Sample98	nitrogen	-0.0606128719794441	RIM15	Qui	4	186	0.9031894	-0.00457890957283739	CHL1
YPL009C	Sample98	nitrogen	9.3369442386932	RIM15	Qui	4	186	0.9031894	0.705345613223874	RQC2
YPL014W	Sample98	nitrogen	8.55624730780117	RIM15	Qui	4	186	0.9031894	0.646369020734434	CIP1
YPL015C	Sample98	nitrogen	10.178696327945	RIM15	Qui	4	186	0.9031894	0.768934527155192	HST2
YPL017C	Sample98	nitrogen	9.81229503118322	RIM15	Qui	4	186	0.9031894	0.741255284274052	IRC15
YPL018W	Sample98	nitrogen	7.49182592310766	RIM15	Qui	4	186	0.9031894	0.565958884921057	CTF19
YPL019C	Sample98	nitrogen	5.90528297678434	RIM15	Qui	4	186	0.9031894	0.446105849626818	VTC3
YPL021W	Sample98	nitrogen	6.76640337778559	RIM15	Qui	4	186	0.9031894	0.511157913961394	ECM23
YPL022W	Sample98	nitrogen	8.3448636422351	RIM15	Qui	4	186	0.9031894	0.630400355033687	RAD1
YPL023C	Sample98	nitrogen	2.78617539864235	RIM15	Qui	4	186	0.9031894	0.210477490800535	MET12
YPL025C	Sample98	nitrogen	3.98283720659834	RIM15	Qui	4	186	0.9031894	0.300877533381537	NA
YPL026C	Sample98	nitrogen	10.1721543085695	RIM15	Qui	4	186	0.9031894	0.768440319998097	SKS1
YPL027W	Sample98	nitrogen	4.69361447122969	RIM15	Qui	4	186	0.9031894	0.354572148318764	SMA1
YPL030W	Sample98	nitrogen	3.63550350382105	RIM15	Qui	4	186	0.9031894	0.274638723625825	TRM44
YPL032C	Sample98	nitrogen	9.5479793265948	RIM15	Qui	4	186	0.9031894	0.721287946141623	SVL3
YPL033C	Sample98	nitrogen	8.14187528168866	RIM15	Qui	4	186	0.9031894	0.615065900207064	SRL4
YPL034W	Sample98	nitrogen	7.52244130043793	RIM15	Qui	4	186	0.9031894	0.568271678223132	YPL034W
YPL035C	Sample98	nitrogen	-2.41360680348784	RIM15	Qui	4	186	0.9031894	-0.182332348503531	NA
YPL036W	Sample98	nitrogen	8.20013018860834	RIM15	Qui	4	186	0.9031894	0.619466680804455	PMA2
YPL037C	Sample98	nitrogen	11.4172966837413	RIM15	Qui	4	186	0.9031894	0.862502755171162	EGD1
YPL038W	Sample98	nitrogen	10.3927160607893	RIM15	Qui	4	186	0.9031894	0.785102330651277	MET31
YPL039W	Sample98	nitrogen	3.92758328723151	RIM15	Qui	4	186	0.9031894	0.296703457940741	YPL039W
YPL041C	Sample98	nitrogen	5.39464291352456	RIM15	Qui	4	186	0.9031894	0.407530302922358	MRX11
YPL046C	Sample98	nitrogen	5.79223863283983	RIM15	Qui	4	186	0.9031894	0.43756608221869697	ELC1
YPL047W	Sample98	nitrogen	0.369463812681346	RIM15	Qui	4	186	0.9031894	0.0279105961070009	SGF11
YPL048W	Sample98	nitrogen	0.237153395740371	RIM15	Qui	4	186	0.9031894	0.0179154017706791	CAM1
YPL051W	Sample98	nitrogen	2.74430693638377	RIM15	Qui	4	186	0.9031894	0.207314599876957	ARL3
YPL052W	Sample98	nitrogen	4.88713556820645	RIM15	Qui	4	186	0.9031894	0.369191412751464	OAZ1
YPL054W	Sample98	nitrogen	9.82436146325608	RIM15	Qui	4	186	0.9031894	0.742166825000041	LEE1
YPL055C	Sample98	nitrogen	-2.41360680348784	RIM15	Qui	4	186	0.9031894	-0.182332348503531	LGE1
YPL056C	Sample98	nitrogen	9.21432057357173	RIM15	Qui	4	186	0.9031894	0.696082190195982	LCL1
YPL057C	Sample98	nitrogen	7.17002817984009	RIM15	Qui	4	186	0.9031894	0.541649151376917	SUR1
YPL058C	Sample98	nitrogen	3.66599828181872	RIM15	Qui	4	186	0.9031894	0.276942406430073	PDR12
YPL060W	Sample98	nitrogen	2.12360756222849	RIM15	Qui	4	186	0.9031894	0.160424785661626	LPE10
YPL061W	Sample98	nitrogen	-4.43705319102045	RIM15	Qui	4	186	0.9031894	-0.335190606682395	ALD6
YPL062W	Sample98	nitrogen	7.69095708856714	RIM15	Qui	4	186	0.9031894	0.581001953661999	NA
YPL064C	Sample98	nitrogen	9.24159835617662	RIM15	Qui	4	186	0.9031894	0.698142849851535	CWC27
YPL066W	Sample98	nitrogen	4.143043935555	RIM15	Qui	4	186	0.9031894	0.312980113260963	RGL1
YPL067C	Sample98	nitrogen	4.69361447122969	RIM15	Qui	4	186	0.9031894	0.354572148318764	HTC1
YPL068C	Sample98	nitrogen	9.20331007586545	RIM15	Qui	4	186	0.9031894	0.695250418466602	YPL068C
YPL069C	Sample98	nitrogen	5.82488887981087	RIM15	Qui	4	186	0.9031894	0.440032596731686	BTS1
YPL070W	Sample98	nitrogen	12.3699518961969	RIM15	Qui	4	186	0.9031894	0.934469681163477	MUK1
YPL071C	Sample98	nitrogen	3.44572856214536	RIM15	Qui	4	186	0.9031894	0.260302456942765	YPL071C
YPL072W	Sample98	nitrogen	7.64225228963213	RIM15	Qui	4	186	0.9031894	0.577322621817069	UBP16
YPL073C	Sample98	nitrogen	11.6502659576607	RIM15	Qui	4	186	0.9031894	0.880102073660611	NA
YPL074W	Sample98	nitrogen	0.237153395740371	RIM15	Qui	4	186	0.9031894	0.0179154017706791	YTA6
YPL079W	Sample98	nitrogen	7.15878269776611	RIM15	Qui	4	186	0.9031894	0.540799628101776	RPL21B
YPL086C	Sample98	nitrogen	-1.47582722417732	RIM15	Qui	4	186	0.9031894	-0.111489180168386	ELP3
YPL087W	Sample98	nitrogen	4.69361447122969	RIM15	Qui	4	186	0.9031894	0.354572148318764	YDC1
YPL088W	Sample98	nitrogen	7.71024384620163	RIM15	Qui	4	186	0.9031894	0.58245894318052	YPL088W
YPL089C	Sample98	nitrogen	4.44151875331758	RIM15	Qui	4	186	0.9031894	0.335527950967242	RLM1
YPL090C	Sample98	nitrogen	9.019056496702	RIM15	Qui	4	186	0.9031894	0.681331254930725	RPS6A
YPL091W	Sample98	nitrogen	3.34606852839494	RIM15	Qui	4	186	0.9031894	0.252773787409934	GLR1
YPL092W	Sample98	nitrogen	7.51226618993737	RIM15	Qui	4	186	0.9031894	0.567503014581992	SSU1
YPL095C	Sample98	nitrogen	8.41458715792876	RIM15	Qui	4	186	0.9031894	0.63566751468205	EEB1
YPL096W	Sample98	nitrogen	8.42222840120917	RIM15	Qui	4	186	0.9031894	0.636244761079761	PNG1
YPL098C	Sample98	nitrogen	4.80242275326625	RIM15	Qui	4	186	0.9031894	0.362791908708771	MGR2
YPL099C	Sample98	nitrogen	9.43297481182877	RIM15	Qui	4	186	0.9031894	0.712600100534171	FMP14
YPL100W	Sample98	nitrogen	10.4351368915903	RIM15	Qui	4	186	0.9031894	0.788306949437664	ATG21
YPL101W	Sample98	nitrogen	1.26991402718323	RIM15	Qui	4	186	0.9031894	0.0959337729075396	ELP4
YPL102C	Sample98	nitrogen	0.0944394886557358	RIM15	Qui	4	186	0.9031894	0.00713429119158499	NA
YPL103C	Sample98	nitrogen	12.4098673719617	RIM15	Qui	4	186	0.9031894	0.937485036617119	FMP30
YPL105C	Sample98	nitrogen	4.11689429116681	RIM15	Qui	4	186	0.9031894	0.311004677134855	YPL105C
YPL106C	Sample98	nitrogen	1.01265129197396	RIM15	Qui	4	186	0.9031894	0.0764992408928952	SSE1
YPL107W	Sample98	nitrogen	4.92875702797526	RIM15	Qui	4	186	0.9031894	0.372335644238062	DPC25
YPL108W	Sample98	nitrogen	4.58131439046084	RIM15	Qui	4	186	0.9031894	0.346088605169096	YPL108W
YPL109C	Sample98	nitrogen	7.82368012277779	RIM15	Qui	4	186	0.9031894	0.591028318558373	MCO76
YPL110C	Sample98	nitrogen	10.415479404382	RIM15	Qui	4	186	0.9031894	0.786821953702991	GDE1
YPL111W	Sample98	nitrogen	9.28451739205641	RIM15	Qui	4	186	0.9031894	0.70138510480216	CAR1
YPL112C	Sample98	nitrogen	8.52703415154903	RIM15	Qui	4	186	0.9031894	0.644162156145324	PEX25
YPL113C	Sample98	nitrogen	4.09052998664478	RIM15	Qui	4	186	0.9031894	0.309013024827106	YPL113C
YPL114W	Sample98	nitrogen	7.93332635607491	RIM15	Qui	4	186	0.9031894	0.599311380734342	NA
YPL115C	Sample98	nitrogen	7.20355394996714	RIM15	Qui	4	186	0.9031894	0.54418180598902	BEM3
YPL116W	Sample98	nitrogen	8.04801845051461	RIM15	Qui	4	186	0.9031894	0.607975625011313	HOS3
YPL119C	Sample98	nitrogen	6.96200772137476	RIM15	Qui	4	186	0.9031894	0.525934554171624	DBP1
YPL120W	Sample98	nitrogen	-3.17260093295579	RIM15	Qui	4	186	0.9031894	-0.239669435027443	VPS30
YPL121C	Sample98	nitrogen	4.03713987595495	RIM15	Qui	4	186	0.9031894	0.304979748050262	MEI5
YPL123C	Sample98	nitrogen	8.96435356295484	RIM15	Qui	4	186	0.9031894	0.677198802881891	RNY1
YPL125W	Sample98	nitrogen	1.89432713956939	RIM15	Qui	4	186	0.9031894	0.143104135972992	KAP120
YPL127C	Sample98	nitrogen	7.52244130043793	RIM15	Qui	4	186	0.9031894	0.568271678223132	HHO1
YPL130W	Sample98	nitrogen	7.1134441914137	RIM15	Qui	4	186	0.9031894	0.537374597840454	SPO19
YPL133C	Sample98	nitrogen	7.2805766635308	RIM15	Qui	4	186	0.9031894	0.550000372721547	RDS2
YPL134C	Sample98	nitrogen	11.9072515850326	RIM15	Qui	4	186	0.9031894	0.899515671974416	ODC1
YPL135W	Sample98	nitrogen	-1.88237672852232	RIM15	Qui	4	186	0.9031894	-0.14220135988343	ISU1
YPL136W	Sample98	nitrogen	6.34000714607903	RIM15	Qui	4	186	0.9031894	0.478946442644788	NA
YPL137C	Sample98	nitrogen	11.9111322725155	RIM15	Qui	4	186	0.9031894	0.899808832758325	GIP3
YPL138C	Sample98	nitrogen	11.4812160526285	RIM15	Qui	4	186	0.9031894	0.867331449151983	SPP1
YPL139C	Sample98	nitrogen	-1.14626705011742	RIM15	Qui	4	186	0.9031894	-0.0865930452955721	UME1
YPL140C	Sample98	nitrogen	8.93338738070382	RIM15	Qui	4	186	0.9031894	0.674859508542043	MKK2
YPL141C	Sample98	nitrogen	8.20013018860834	RIM15	Qui	4	186	0.9031894	0.619466680804455	FRK1
YPL144W	Sample98	nitrogen	10.4846040303065	RIM15	Qui	4	186	0.9031894	0.792043871111419	POC4
YPL145C	Sample98	nitrogen	6.54615642769815	RIM15	Qui	4	186	0.9031894	0.494519684568706	KES1
YPL147W	Sample98	nitrogen	9.74235289920796	RIM15	Qui	4	186	0.9031894	0.73597160958273	PXA1
YPL149W	Sample98	nitrogen	-0.629197748219867	RIM15	Qui	4	186	0.9031894	-0.0475318112876872	ATG5
YPL150W	Sample98	nitrogen	1.34902203364103	RIM15	Qui	4	186	0.9031894	0.101909870000918	YPL150W
YPL152W	Sample98	nitrogen	8.90831240726128	RIM15	Qui	4	186	0.9031894	0.672965256839639	RRD2
YPL154C	Sample98	nitrogen	0.919148676082687	RIM15	Qui	4	186	0.9031894	0.0694357243656618	PEP4
YPL155C	Sample98	nitrogen	7.3130823801862	RIM15	Qui	4	186	0.9031894	0.552455968906065	KIP2
YPL156C	Sample98	nitrogen	10.0356714420536	RIM15	Qui	4	186	0.9031894	0.758129924143079	PRM4
YPL158C	Sample98	nitrogen	5.70933878138594	RIM15	Qui	4	186	0.9031894	0.43130353581539	AIM44
YPL159C	Sample98	nitrogen	-0.868740881586917	RIM15	Qui	4	186	0.9031894	-0.0656277422452868	PET20
YPL161C	Sample98	nitrogen	-4.43705319102045	RIM15	Qui	4	186	0.9031894	-0.335190606682395	BEM4
YPL162C	Sample98	nitrogen	6.32584043229796	RIM15	Qui	4	186	0.9031894	0.477876239250206	YPL162C
YPL163C	Sample98	nitrogen	12.2329155626103	RIM15	Qui	4	186	0.9031894	0.924117474458951	SVS1
YPL164C	Sample98	nitrogen	9.10736238295408	RIM15	Qui	4	186	0.9031894	0.688002192219997	MLH3
YPL165C	Sample98	nitrogen	8.42222840120917	RIM15	Qui	4	186	0.9031894	0.636244761079761	SET6
YPL166W	Sample98	nitrogen	8.59947111945884	RIM15	Qui	4	186	0.9031894	0.649634299519457	ATG29
YPL167C	Sample98	nitrogen	1.49883475022936	RIM15	Qui	4	186	0.9031894	0.113227249622061	REV3
YPL168W	Sample98	nitrogen	0.237153395740371	RIM15	Qui	4	186	0.9031894	0.0179154017706791	MRX4
YPL170W	Sample98	nitrogen	5.67565564121887	RIM15	Qui	4	186	0.9031894	0.42875899291687	DAP1
YPL171C	Sample98	nitrogen	12.3541132887048	RIM15	Qui	4	186	0.9031894	0.93327317703659	OYE3
YPL174C	Sample98	nitrogen	0.0944394886557358	RIM15	Qui	4	186	0.9031894	0.00713429119158499	NIP100
YPL176C	Sample98	nitrogen	7.0559527200447	RIM15	Qui	4	186	0.9031894	0.533031489850169	TRE1
YPL177C	Sample98	nitrogen	14.9352563594264	RIM15	Qui	4	186	0.9031894	1.1282618045248	CUP9
YPL178W	Sample98	nitrogen	-0.868740881586917	RIM15	Qui	4	186	0.9031894	-0.0656277422452868	CBC2
YPL179W	Sample98	nitrogen	2.33214782426921	RIM15	Qui	4	186	0.9031894	0.176178650657565	PPQ1
YPL182C	Sample98	nitrogen	4.11689429116681	RIM15	Qui	4	186	0.9031894	0.311004677134855	NA
YPL183C	Sample98	nitrogen	3.87133693632586	RIM15	Qui	4	186	0.9031894	0.292454410730333	RTT10
YPL183W-A	Sample98	nitrogen	2.4299158749329	RIM15	Qui	4	186	0.9031894	0.183564393132421	RTC6
YPL184C	Sample98	nitrogen	5.87333351616856	RIM15	Qui	4	186	0.9031894	0.443692274980328	MRN1
YPL185W	Sample98	nitrogen	11.2346696853469	RIM15	Qui	4	186	0.9031894	0.848706469268552	NA
YPL186C	Sample98	nitrogen	11.4960553019713	RIM15	Qui	4	186	0.9031894	0.868452458248742	UIP4
YPL187W	Sample98	nitrogen	9.91043799559823	RIM15	Qui	4	186	0.9031894	0.748669349052552	MF(ALPHA)1
YPL189W	Sample98	nitrogen	-0.868740881586917	RIM15	Qui	4	186	0.9031894	-0.0656277422452868	GUP2
YPL191C	Sample98	nitrogen	8.31331763359525	RIM15	Qui	4	186	0.9031894	0.628017258568718	YPL191C
YPL192C	Sample98	nitrogen	6.8410115702618	RIM15	Qui	4	186	0.9031894	0.516794079277192	PRM3
YPL194W	Sample98	nitrogen	1.42525490016009	RIM15	Qui	4	186	0.9031894	0.107668768909179	DDC1
YPL195W	Sample98	nitrogen	3.13567455895321	RIM15	Qui	4	186	0.9031894	0.236879886835964	APL5
YPL196W	Sample98	nitrogen	4.92875702797526	RIM15	Qui	4	186	0.9031894	0.372335644238062	OXR1
YPL197C	Sample98	nitrogen	8.28142259513696	RIM15	Qui	4	186	0.9031894	0.62560779516345	NA
YPL198W	Sample98	nitrogen	6.06103273549843	RIM15	Qui	4	186	0.9031894	0.457871734295424	RPL7B
YPL199C	Sample98	nitrogen	7.82368012277779	RIM15	Qui	4	186	0.9031894	0.591028318558373	YPL199C
YPL200W	Sample98	nitrogen	3.09901247261416	RIM15	Qui	4	186	0.9031894	0.23411030386429801	CSM4
YPL202C	Sample98	nitrogen	5.67565564121887	RIM15	Qui	4	186	0.9031894	0.42875899291687	AFT2
YPL203W	Sample98	nitrogen	4.11689429116681	RIM15	Qui	4	186	0.9031894	0.311004677134855	TPK2
YPL205C	Sample98	nitrogen	1.77027271139016	RIM15	Qui	4	186	0.9031894	0.133732628070589	NA
YPL206C	Sample98	nitrogen	3.34606852839494	RIM15	Qui	4	186	0.9031894	0.252773787409934	PGC1
YPL207W	Sample98	nitrogen	6.01499066988989	RIM15	Qui	4	186	0.9031894	0.454393554692918	TYW1
YPL208W	Sample98	nitrogen	5.30229509637071	RIM15	Qui	4	186	0.9031894	0.400554023954093	RKM1
YPL212C	Sample98	nitrogen	-1.14626705011742	RIM15	Qui	4	186	0.9031894	-0.0865930452955721	PUS1
YPL213W	Sample98	nitrogen	-4.43705319102045	RIM15	Qui	4	186	0.9031894	-0.335190606682395	LEA1
YPL214C	Sample98	nitrogen	5.59009226048724	RIM15	Qui	4	186	0.9031894	0.422295234142178	THI6
YPL219W	Sample98	nitrogen	6.91409757473539	RIM15	Qui	4	186	0.9031894	0.522315253156529	PCL8
YPL220W	Sample98	nitrogen	5.87333351616856	RIM15	Qui	4	186	0.9031894	0.443692274980328	RPL1A
YPL221W	Sample98	nitrogen	7.52244130043793	RIM15	Qui	4	186	0.9031894	0.568271678223132	FLC1
YPL222W	Sample98	nitrogen	9.31089792900076	RIM15	Qui	4	186	0.9031894	0.703377983364193	FMP40
YPL223C	Sample98	nitrogen	4.60406765597475	RIM15	Qui	4	186	0.9031894	0.347807466887285	GRE1
YPL224C	Sample98	nitrogen	6.72850687084886	RIM15	Qui	4	186	0.9031894	0.508295078515343	MMT2
YPL225W	Sample98	nitrogen	11.9407974222618	RIM15	Qui	4	186	0.9031894	0.902049842526008	YPL225W
YPL226W	Sample98	nitrogen	2.74430693638377	RIM15	Qui	4	186	0.9031894	0.207314599876957	NEW1
YPL227C	Sample98	nitrogen	3.54212265246217	RIM15	Qui	4	186	0.9031894	0.267584405619711	ALG5
YPL229W	Sample98	nitrogen	10.3869747648035	RIM15	Qui	4	186	0.9031894	0.784668612955823	YPL229W
YPL230W	Sample98	nitrogen	11.9725238154004	RIM15	Qui	4	186	0.9031894	0.904446565870566	USV1
YPL232W	Sample98	nitrogen	11.1883032376475	RIM15	Qui	4	186	0.9031894	0.8452037847018	SSO1
YPL236C	Sample98	nitrogen	5.79223863283983	RIM15	Qui	4	186	0.9031894	0.43756608221869697	ENV7
YPL239W	Sample98	nitrogen	0.492895991884389	RIM15	Qui	4	186	0.9031894	0.0372350971328006	YAR1
YPL241C	Sample98	nitrogen	6.72850687084886	RIM15	Qui	4	186	0.9031894	0.508295078515343	CIN2
YPL244C	Sample98	nitrogen	2.56955551522007	RIM15	Qui	4	186	0.9031894	0.194113262783002	HUT1
YPL246C	Sample98	nitrogen	8.83794122887877	RIM15	Qui	4	186	0.9031894	0.667649170473416	RBD2
YPL247C	Sample98	nitrogen	5.57274149016319	RIM15	Qui	4	186	0.9031894	0.420984495915488	YPL247C
YPL248C	Sample98	nitrogen	6.32584043229796	RIM15	Qui	4	186	0.9031894	0.477876239250206	GAL4
YPL249C	Sample98	nitrogen	11.1866182654646	RIM15	Qui	4	186	0.9031894	0.84507649597572	GYP5
YPL250C	Sample98	nitrogen	10.7226111577415	RIM15	Qui	4	186	0.9031894	0.81002376677756	ICY2
YPL253C	Sample98	nitrogen	4.78092718754799	RIM15	Qui	4	186	0.9031894	0.361168058057473	VIK1
YPL256C	Sample98	nitrogen	8.31331763359525	RIM15	Qui	4	186	0.9031894	0.628017258568718	CLN2
YPL257W	Sample98	nitrogen	8.29741400375637	RIM15	Qui	4	186	0.9031894	0.626815842425018	YPL257W
YPL258C	Sample98	nitrogen	6.85329647428551	RIM15	Qui	4	186	0.9031894	0.517722124142887	THI21
YPL259C	Sample98	nitrogen	3.63550350382105	RIM15	Qui	4	186	0.9031894	0.274638723625825	APM1
YPL260W	Sample98	nitrogen	-0.868740881586917	RIM15	Qui	4	186	0.9031894	-0.0656277422452868	CUB1
YPL261C	Sample98	nitrogen	3.57357339618222	RIM15	Qui	4	186	0.9031894	0.269960305437516	NA
YPL263C	Sample98	nitrogen	6.41002865329136	RIM15	Qui	4	186	0.9031894	0.484236113620745	KEL3
YPL264C	Sample98	nitrogen	9.5665007919228	RIM15	Qui	4	186	0.9031894	0.722687122787174	YPL264C
YPL265W	Sample98	nitrogen	5.41284068444902	RIM15	Qui	4	186	0.9031894	0.408905026553975	DIP5
YPL267W	Sample98	nitrogen	4.92875702797526	RIM15	Qui	4	186	0.9031894	0.372335644238062	ACM1
YPL269W	Sample98	nitrogen	8.39153718676332	RIM15	Qui	4	186	0.9031894	0.633926238775197	KAR9
YPL272C	Sample98	nitrogen	9.933203331444	RIM15	Qui	4	186	0.9031894	0.750389122606071	PBI1
YPL273W	Sample98	nitrogen	5.14959083066636	RIM15	Qui	4	186	0.9031894	0.389018206540855	SAM4
YPL274W	Sample98	nitrogen	4.5584095463982	RIM15	Qui	4	186	0.9031894	0.344358292674114	SAM3
YPR001W	Sample98	nitrogen	10.6610273788099	RIM15	Qui	4	186	0.9031894	0.805371511478111	CIT3
YPR002W	Sample98	nitrogen	1.01265129197396	RIM15	Qui	4	186	0.9031894	0.0764992408928952	PDH1
YPR003C	Sample98	nitrogen	9.89509559475392	RIM15	Qui	4	186	0.9031894	0.747510330121389	YPR003C
YPR004C	Sample98	nitrogen	6.71578481230562	RIM15	Qui	4	186	0.9031894	0.507334009459424	AIM45
YPR005C	Sample98	nitrogen	4.8237894102734	RIM15	Qui	4	186	0.9031894	0.364406021142558	HAL1
YPR006C	Sample98	nitrogen	8.9888288037662	RIM15	Qui	4	186	0.9031894	0.679047748671601	ICL2
YPR007C	Sample98	nitrogen	8.98273458136111	RIM15	Qui	4	186	0.9031894	0.67858736967291	REC8
YPR008W	Sample98	nitrogen	7.03269579993411	RIM15	Qui	4	186	0.9031894	0.531274580291995	HAA1
YPR009W	Sample98	nitrogen	9.45261701808718	RIM15	Qui	4	186	0.9031894	0.714083941892139	SUT2
YPR011C	Sample98	nitrogen	3.69618936794252	RIM15	Qui	4	186	0.9031894	0.279223147281843	YPR011C
YPR012W	Sample98	nitrogen	6.32584043229796	RIM15	Qui	4	186	0.9031894	0.477876239250206	NA
YPR013C	Sample98	nitrogen	4.16898313977404	RIM15	Qui	4	186	0.9031894	0.314939651996409	CMR3
YPR014C	Sample98	nitrogen	6.46509351820547	RIM15	Qui	4	186	0.9031894	0.488395907223129	NA
YPR015C	Sample98	nitrogen	5.01060161177939	RIM15	Qui	4	186	0.9031894	0.378518472010894	YPR015C
YPR017C	Sample98	nitrogen	10.0142200033441	RIM15	Qui	4	186	0.9031894	0.756509407001247	DSS4
YPR018W	Sample98	nitrogen	4.01010497327116	RIM15	Qui	4	186	0.9031894	0.302937436398349	RLF2
YPR020W	Sample98	nitrogen	5.2075942148265	RIM15	Qui	4	186	0.9031894	0.393399986224186	ATP20
YPR021C	Sample98	nitrogen	7.00928730840131	RIM15	Qui	4	186	0.9031894	0.52950622049539	AGC1
YPR022C	Sample98	nitrogen	5.50251975064888	RIM15	Qui	4	186	0.9031894	0.415679698687065	SDD4
YPR023C	Sample98	nitrogen	7.82368012277779	RIM15	Qui	4	186	0.9031894	0.591028318558373	EAF3
YPR024W	Sample98	nitrogen	-0.868740881586917	RIM15	Qui	4	186	0.9031894	-0.0656277422452868	YME1
YPR026W	Sample98	nitrogen	5.74272032875158	RIM15	Qui	4	186	0.9031894	0.433825295332749	ATH1
YPR027C	Sample98	nitrogen	7.56284470020072	RIM15	Qui	4	186	0.9031894	0.571323893171992	YPR027C
YPR028W	Sample98	nitrogen	10.5816793284513	RIM15	Qui	4	186	0.9031894	0.79937728062404	YOP1
YPR029C	Sample98	nitrogen	4.69361447122969	RIM15	Qui	4	186	0.9031894	0.354572148318764	APL4
YPR030W	Sample98	nitrogen	5.77580554663556	RIM15	Qui	4	186	0.9031894	0.436324669078639	CSR2
YPR031W	Sample98	nitrogen	8.45258458493286	RIM15	Qui	4	186	0.9031894	0.638537973985006	NTO1
YPR032W	Sample98	nitrogen	4.34499522391287	RIM15	Qui	4	186	0.9031894	0.328236224006257	SRO7
YPR037C	Sample98	nitrogen	7.22573086842507	RIM15	Qui	4	186	0.9031894	0.54585712842313	ERV2
YPR038W	Sample98	nitrogen	5.74272032875158	RIM15	Qui	4	186	0.9031894	0.433825295332749	NA
YPR039W	Sample98	nitrogen	13.7814066414181	RIM15	Qui	4	186	0.9031894	1.0410959378225	NA
YPR040W	Sample98	nitrogen	-0.868740881586917	RIM15	Qui	4	186	0.9031894	-0.0656277422452868	TIP41
YPR042C	Sample98	nitrogen	7.71984585064984	RIM15	Qui	4	186	0.9031894	0.583184312374398	PUF2
YPR043W	Sample98	nitrogen	2.06841465717012	RIM15	Qui	4	186	0.9031894	0.156255319456326	RPL43A
YPR044C	Sample98	nitrogen	-3.17260093295579	RIM15	Qui	4	186	0.9031894	-0.239669435027443	NA
YPR046W	Sample98	nitrogen	-0.629197748219867	RIM15	Qui	4	186	0.9031894	-0.0475318112876872	MCM16
YPR050C	Sample98	nitrogen	3.41288566424442	RIM15	Qui	4	186	0.9031894	0.257821388900827	NA
YPR051W	Sample98	nitrogen	5.88934255918853	RIM15	Qui	4	186	0.9031894	0.444901654406548	MAK3
YPR052C	Sample98	nitrogen	4.58131439046084	RIM15	Qui	4	186	0.9031894	0.346088605169096	NHP6A
YPR053C	Sample98	nitrogen	5.77580554663556	RIM15	Qui	4	186	0.9031894	0.436324669078639	NA
YPR057W	Sample98	nitrogen	-2.41360680348784	RIM15	Qui	4	186	0.9031894	-0.182332348503531	BRR1
YPR058W	Sample98	nitrogen	8.25726974439868	RIM15	Qui	4	186	0.9031894	0.623783203853961	YMC1
YPR059C	Sample98	nitrogen	8.36050704831008	RIM15	Qui	4	186	0.9031894	0.631582112958849	NA
YPR061C	Sample98	nitrogen	11.5356968524357	RIM15	Qui	4	186	0.9031894	0.871447120421572	JID1
YPR062W	Sample98	nitrogen	9.21980442579228	RIM15	Qui	4	186	0.9031894	0.696496459683777	FCY1
YPR063C	Sample98	nitrogen	9.95195080672781	RIM15	Qui	4	186	0.9031894	0.751805372838739	YPR063C
YPR064W	Sample98	nitrogen	4.03713987595495	RIM15	Qui	4	186	0.9031894	0.304979748050262	NA
YPR065W	Sample98	nitrogen	13.3518222201462	RIM15	Qui	4	186	0.9031894	1.00864361945073	ROX1
YPR066W	Sample98	nitrogen	-4.43705319102045	RIM15	Qui	4	186	0.9031894	-0.335190606682395	UBA3
YPR068C	Sample98	nitrogen	9.78791673396115	RIM15	Qui	4	186	0.9031894	0.739413661944105	HOS1
YPR069C	Sample98	nitrogen	3.87133693632586	RIM15	Qui	4	186	0.9031894	0.292454410730333	SPE3
YPR070W	Sample98	nitrogen	8.91460654155916	RIM15	Qui	4	186	0.9031894	0.673440737885959	MED1
YPR071W	Sample98	nitrogen	6.62544183728004	RIM15	Qui	4	186	0.9031894	0.500509183318146	YPR071W
YPR073C	Sample98	nitrogen	5.7260669216342	RIM15	Qui	4	186	0.9031894	0.432567238375871	LTP1
YPR074C	Sample98	nitrogen	4.11689429116681	RIM15	Qui	4	186	0.9031894	0.311004677134855	TKL1
YPR075C	Sample98	nitrogen	6.62544183728004	RIM15	Qui	4	186	0.9031894	0.500509183318146	OPY2
YPR076W	Sample98	nitrogen	1.9538588945855	RIM15	Qui	4	186	0.9031894	0.147601374167274	NA
YPR077C	Sample98	nitrogen	8.89567302036762	RIM15	Qui	4	186	0.9031894	0.672010433090951	NA
YPR079W	Sample98	nitrogen	-3.17260093295579	RIM15	Qui	4	186	0.9031894	-0.239669435027443	MRL1
YPR083W	Sample98	nitrogen	8.61372189730924	RIM15	Qui	4	186	0.9031894	0.650710853409557	MDM36
YPR089W	Sample98	nitrogen	9.59848754303816	RIM15	Qui	4	186	0.9031894	0.725103514489183	YPR089W
YPR090W	Sample98	nitrogen	4.143043935555	RIM15	Qui	4	186	0.9031894	0.312980113260963	NA
YPR091C	Sample98	nitrogen	6.638488066277	RIM15	Qui	4	186	0.9031894	0.501494741350504	NVJ2
YPR092W	Sample98	nitrogen	7.53258657434704	RIM15	Qui	4	186	0.9031894	0.569038087903196	NA
YPR093C	Sample98	nitrogen	7.80504185039442	RIM15	Qui	4	186	0.9031894	0.589620317896958	ASR1
YPR095C	Sample98	nitrogen	9.5479793265948	RIM15	Qui	4	186	0.9031894	0.721287946141623	SYT1
YPR096C	Sample98	nitrogen	7.23676782690502	RIM15	Qui	4	186	0.9031894	0.546690899092436	NA
YPR097W	Sample98	nitrogen	3.4782090759864	RIM15	Qui	4	186	0.9031894	0.262756149218027	YPR097W
YPR098C	Sample98	nitrogen	4.5584095463982	RIM15	Qui	4	186	0.9031894	0.344358292674114	TMH18
YPR106W	Sample98	nitrogen	9.24159835617662	RIM15	Qui	4	186	0.9031894	0.698142849851535	ISR1
YPR109W	Sample98	nitrogen	2.86792842709245	RIM15	Qui	4	186	0.9031894	0.216653402159851	GLD1
YPR111W	Sample98	nitrogen	4.29566197262653	RIM15	Qui	4	186	0.9031894	0.324509416659942	DBF20
YPR114W	Sample98	nitrogen	10.3812130381014	RIM15	Qui	4	186	0.9031894	0.784233351852186	YPR114W
YPR115W	Sample98	nitrogen	7.18123841546363	RIM15	Qui	4	186	0.9031894	0.542496012011203	RGC1
YPR117W	Sample98	nitrogen	9.77147992144334	RIM15	Qui	4	186	0.9031894	0.738171967305213	YPR117W
YPR118W	Sample98	nitrogen	6.47873044225894	RIM15	Qui	4	186	0.9031894	0.489426088437998	MRI1
YPR119W	Sample98	nitrogen	2.86792842709245	RIM15	Qui	4	186	0.9031894	0.216653402159851	CLB2
YPR120C	Sample98	nitrogen	6.71578481230562	RIM15	Qui	4	186	0.9031894	0.507334009459424	CLB5
YPR121W	Sample98	nitrogen	8.16697980496736	RIM15	Qui	4	186	0.9031894	0.616962384208042	THI22
YPR122W	Sample98	nitrogen	7.1134441914137	RIM15	Qui	4	186	0.9031894	0.537374597840454	AXL1
YPR123C	Sample98	nitrogen	4.06394667481399	RIM15	Qui	4	186	0.9031894	0.307004827936832	NA
YPR125W	Sample98	nitrogen	10.1423943362083	RIM15	Qui	4	186	0.9031894	0.766192146996529	YLH47
YPR126C	Sample98	nitrogen	8.29741400375637	RIM15	Qui	4	186	0.9031894	0.626815842425018	NA
YPR127W	Sample98	nitrogen	8.62081806021074	RIM15	Qui	4	186	0.9031894	0.651246922517965	YPR127W
YPR128C	Sample98	nitrogen	9.14738855233872	RIM15	Qui	4	186	0.9031894	0.691025909859074	ANT1
YPR129W	Sample98	nitrogen	3.27766426847055	RIM15	Qui	4	186	0.9031894	0.247606288983248	SCD6
YPR130C	Sample98	nitrogen	9.54332091213779	RIM15	Qui	4	186	0.9031894	0.720936033126205	NA
YPR132W	Sample98	nitrogen	5.98397509999411	RIM15	Qui	4	186	0.9031894	0.45205052943665	RPS23B
YPR134W	Sample98	nitrogen	0.369463812681346	RIM15	Qui	4	186	0.9031894	0.0279105961070009	MSS18
YPR135W	Sample98	nitrogen	5.11041066884173	RIM15	Qui	4	186	0.9031894	0.386058399288941	CTF4
YPR138C	Sample98	nitrogen	2.06841465717012	RIM15	Qui	4	186	0.9031894	0.156255319456326	MEP3
YPR140W	Sample98	nitrogen	4.92875702797526	RIM15	Qui	4	186	0.9031894	0.372335644238062	TAZ1
YPR141C	Sample98	nitrogen	2.33214782426921	RIM15	Qui	4	186	0.9031894	0.176178650657565	KAR3
YPR145W	Sample98	nitrogen	10.415479404382	RIM15	Qui	4	186	0.9031894	0.786821953702991	ASN1
YPR146C	Sample98	nitrogen	6.66443925809866	RIM15	Qui	4	186	0.9031894	0.503455185671621	NA
YPR147C	Sample98	nitrogen	8.61372189730924	RIM15	Qui	4	186	0.9031894	0.650710853409557	YPR147C
YPR148C	Sample98	nitrogen	6.50585155679204	RIM15	Qui	4	186	0.9031894	0.491474912836284	YPR148C
YPR149W	Sample98	nitrogen	6.29734153646792	RIM15	Qui	4	186	0.9031894	0.475723332406001	NCE102
YPR150W	Sample98	nitrogen	6.38218096106718	RIM15	Qui	4	186	0.9031894	0.482132400987725	NA
YPR151C	Sample98	nitrogen	0.608671843248196	RIM15	Qui	4	186	0.9031894	0.0459812122202513	SUE1
YPR152C	Sample98	nitrogen	7.42977481351659	RIM15	Qui	4	186	0.9031894	0.561271325819616	URN1
YPR153W	Sample98	nitrogen	5.2075942148265	RIM15	Qui	4	186	0.9031894	0.393399986224186	MAY24
YPR154W	Sample98	nitrogen	7.98677893939465	RIM15	Qui	4	186	0.9031894	0.603349376913415	PIN3
YPR155C	Sample98	nitrogen	9.9741846693050409	RIM15	Qui	4	186	0.9031894	0.753484997031939	NCA2
YPR156C	Sample98	nitrogen	3.57357339618222	RIM15	Qui	4	186	0.9031894	0.269960305437516	TPO3
YPR157W	Sample98	nitrogen	5.59009226048724	RIM15	Qui	4	186	0.9031894	0.422295234142178	TDA6
YPR158W	Sample98	nitrogen	5.65869928343149	RIM15	Qui	4	186	0.9031894	0.427478050000662	CUR1
YPR160W	Sample98	nitrogen	11.2604818524453	RIM15	Qui	4	186	0.9031894	0.850656411173014	GPH1
YPR164W	Sample98	nitrogen	0.717784216175763	RIM15	Qui	4	186	0.9031894	0.0542239447058936	MMS1
YPR167C	Sample98	nitrogen	-4.43705319102045	RIM15	Qui	4	186	0.9031894	-0.335190606682395	MET16
YPR170C	Sample98	nitrogen	6.75381583851498	RIM15	Qui	4	186	0.9031894	0.51020700696454	NA
YPR171W	Sample98	nitrogen	6.2396707789107	RIM15	Qui	4	186	0.9031894	0.471366680506367	BSP1
YPR172W	Sample98	nitrogen	11.6066294501372	RIM15	Qui	4	186	0.9031894	0.876805618378108	YPR172W
YPR174C	Sample98	nitrogen	3.37966945130473	RIM15	Qui	4	186	0.9031894	0.255312119327615	YPR174C
YPR179C	Sample98	nitrogen	11.888648933844	RIM15	Qui	4	186	0.9031894	0.898110362263364	HDA3
YPR184W	Sample98	nitrogen	6.42387314684511	RIM15	Qui	4	186	0.9031894	0.485281975365852	GDB1
YPR185W	Sample98	nitrogen	0.608671843248196	RIM15	Qui	4	186	0.9031894	0.0459812122202513	ATG13
YPR188C	Sample98	nitrogen	7.46093835786281	RIM15	Qui	4	186	0.9031894	0.563625529586413	MLC2
YPR189W	Sample98	nitrogen	9.21980442579228	RIM15	Qui	4	186	0.9031894	0.696496459683777	SKI3
YPR191W	Sample98	nitrogen	-1.88237672852232	RIM15	Qui	4	186	0.9031894	-0.14220135988343	QCR2
YPR192W	Sample98	nitrogen	8.9520170404553	RIM15	Qui	4	186	0.9031894	0.676266858574949	AQY1
YPR193C	Sample98	nitrogen	9.6476858351521	RIM15	Qui	4	186	0.9031894	0.728820126544856	HPA2
YPR194C	Sample98	nitrogen	10.1852127934974	RIM15	Qui	4	186	0.9031894	0.769426803886595	OPT2
YPR195C	Sample98	nitrogen	6.06103273549843	RIM15	Qui	4	186	0.9031894	0.457871734295424	NA
YPR196W	Sample98	nitrogen	9.84032471631808	RIM15	Qui	4	186	0.9031894	0.743372745291757	YPR196W
YPR197C	Sample98	nitrogen	7.83295974571763	RIM15	Qui	4	186	0.9031894	0.591729333919037	NA
YPR198W	Sample98	nitrogen	7.02101062139756	RIM15	Qui	4	186	0.9031894	0.53039184079931	SGE1
YPR199C	Sample98	nitrogen	2.12360756222849	RIM15	Qui	4	186	0.9031894	0.160424785661626	ARR1
YPR200C	Sample98	nitrogen	7.23676782690502	RIM15	Qui	4	186	0.9031894	0.546690899092436	ARR2
YPR201W	Sample98	nitrogen	11.0670044745707	RIM15	Qui	4	186	0.9031894	0.836040449435091	ARR3
YAL001C	Sample98	phosphate	0.744838611180732	RIM15	Qui	2	48	0.2330811	0.0594450394070217	TFC3
YAL004W	Sample98	phosphate	5.12200573695555	RIM15	Qui	2	48	0.2330811	0.408783632193355	YAL004W
YAL005C	Sample98	phosphate	6.49766687943605	RIM15	Qui	2	48	0.2330811	0.518574168824946	SSA1
YAL008W	Sample98	phosphate	4.40697272566748	RIM15	Qui	2	48	0.2330811	0.351717356499134	FUN14
YAL010C	Sample98	phosphate	-4.46122873881298	RIM15	Qui	2	48	0.2330811	-0.356047490290653	MDM10
YAL013W	Sample98	phosphate	0.279531404755504	RIM15	Qui	2	48	0.2330811	0.0223092024523942	DEP1
YAL014C	Sample98	phosphate	7.45833818298251	RIM15	Qui	2	48	0.2330811	0.595244661787156	SYN8
YAL015C	Sample98	phosphate	5.68667049929858	RIM15	Qui	2	48	0.2330811	0.453849124966384	NTG1
YAL017W	Sample98	phosphate	4.41880114458627	RIM15	Qui	2	48	0.2330811	0.352661374193968	PSK1
YAL018C	Sample98	phosphate	5.42842792150131	RIM15	Qui	2	48	0.2330811	0.433238968640848	LDS1
YAL019W	Sample98	phosphate	3.85294462622985	RIM15	Qui	2	48	0.2330811	0.307500768221763	FUN30
YAL020C	Sample98	phosphate	3.41471017520482	RIM15	Qui	2	48	0.2330811	0.27252558860614	ATS1
YAL022C	Sample98	phosphate	6.58343347696103	RIM15	Qui	2	48	0.2330811	0.525419139927608	FUN26
YAL023C	Sample98	phosphate	3.81042841385094	RIM15	Qui	2	48	0.2330811	0.304107579573426	PMT2
YAL024C	Sample98	phosphate	8.55244787088679	RIM15	Qui	2	48	0.2330811	0.682564777227966	LTE1
YAL026C	Sample98	phosphate	4.45403842540174	RIM15	Qui	2	48	0.2330811	0.355473636495128	DRS2
YAL029C	Sample98	phosphate	5.8093804728529	RIM15	Qui	2	48	0.2330811	0.463642520614883	MYO4
YAL030W	Sample98	phosphate	3.26440249592549	RIM15	Qui	2	48	0.2330811	0.260529639706856	SNC1
YAL031C	Sample98	phosphate	4.97387250273086	RIM15	Qui	2	48	0.2330811	0.396961224206184	GIP4
YAL034C	Sample98	phosphate	6.56382099988769	RIM15	Qui	2	48	0.2330811	0.523853882091893	FUN19
YAL036C	Sample98	phosphate	5.98233984264972	RIM15	Qui	2	48	0.2330811	0.477446284811648	RBG1
YAL037W	Sample98	phosphate	6.16956645602203	RIM15	Qui	2	48	0.2330811	0.492388707563226	YAL037W
YAL040C	Sample98	phosphate	3.81042841385094	RIM15	Qui	2	48	0.2330811	0.304107579573426	CLN3
YAL042W	Sample98	phosphate	2.04108863256111	RIM15	Qui	2	48	0.2330811	0.162897830985804	ERV46
YAL043C-A	Sample98	phosphate	-3.73482211174536	RIM15	Qui	2	48	0.2330811	-0.298073494416427	NA
YAL045C	Sample98	phosphate	6.80466564707569	RIM15	Qui	2	48	0.2330811	0.54307552195877	NA
YAL046C	Sample98	phosphate	3.31538435295153	RIM15	Qui	2	48	0.2330811	0.264598465428916	BOL3
YAL048C	Sample98	phosphate	3.79612530381826	RIM15	Qui	2	48	0.2330811	0.302966058542194	GEM1
YAL049C	Sample98	phosphate	2.35352560396397	RIM15	Qui	2	48	0.2330811	0.187833203291237	AIM2
YAL051W	Sample98	phosphate	4.03076691397303	RIM15	Qui	2	48	0.2330811	0.321692638438565	OAF1
YAL053W	Sample98	phosphate	6.29871900673721	RIM15	Qui	2	48	0.2330811	0.502696280709321	FLC2
YAL054C	Sample98	phosphate	5.7444382968154	RIM15	Qui	2	48	0.2330811	0.458459531769007	ACS1
YAL055W	Sample98	phosphate	3.67923375357086	RIM15	Qui	2	48	0.2330811	0.293637027116462	PEX22
YAL056W	Sample98	phosphate	1.28385665787525	RIM15	Qui	2	48	0.2330811	0.102463686058621	GPB2
YAL058C-A	Sample98	phosphate	4.78779660986423	RIM15	Qui	2	48	0.2330811	0.382110639639121	NA
YAL058W	Sample98	phosphate	2.58583286881927	RIM15	Qui	2	48	0.2330811	0.206373480750765	CNE1
YAL059W	Sample98	phosphate	4.97387250273086	RIM15	Qui	2	48	0.2330811	0.396961224206184	ECM1
YAL060W	Sample98	phosphate	6.69259670803998	RIM15	Qui	2	48	0.2330811	0.534131379701267	BDH1
YAL061W	Sample98	phosphate	6.58994735165644	RIM15	Qui	2	48	0.2330811	0.52593900763069	BDH2
YAL062W	Sample98	phosphate	5.66999967418973	RIM15	Qui	2	48	0.2330811	0.452518638280185	GDH3
YAL064C-A	Sample98	phosphate	9.88908126721593	RIM15	Qui	2	48	0.2330811	0.789240537217867	TDA8
YAL065C	Sample98	phosphate	5.65325398945173	RIM15	Qui	2	48	0.2330811	0.451182177100265	YAL065C
YAL066W	Sample98	phosphate	7.2372132685981	RIM15	Qui	2	48	0.2330811	0.577596839759484	NA
YAL067C	Sample98	phosphate	5.71153781475494	RIM15	Qui	2	48	0.2330811	0.455833767713229	SEO1
YAL068C	Sample98	phosphate	5.28301304159502	RIM15	Qui	2	48	0.2330811	0.421633510576995	PAU8
YAR002C-A	Sample98	phosphate	7.76099339046626	RIM15	Qui	2	48	0.2330811	0.619399358476539	ERP1
YAR002W	Sample98	phosphate	-2.15376406607419	RIM15	Qui	2	48	0.2330811	-0.171890377135862	NUP60
YAR003W	Sample98	phosphate	-2.78026345270113	RIM15	Qui	2	48	0.2330811	-0.221890847261163	SWD1
YAR020C	Sample98	phosphate	5.33821175263767	RIM15	Qui	2	48	0.2330811	0.426038880416705	PAU7
YAR023C	Sample98	phosphate	7.20446707352757	RIM15	Qui	2	48	0.2330811	0.574983389238556	YAR023C
YAR027W	Sample98	phosphate	4.07041777097806	RIM15	Qui	2	48	0.2330811	0.324857145113977	UIP3
YAR028W	Sample98	phosphate	5.66163623081312	RIM15	Qui	2	48	0.2330811	0.451851157817118	YAR028W
YAR029W	Sample98	phosphate	4.56891549176728	RIM15	Qui	2	48	0.2330811	0.364641893396092	YAR029W
YAR030C	Sample98	phosphate	7.12687150875488	RIM15	Qui	2	48	0.2330811	0.568790542443987	NA
YAR031W	Sample98	phosphate	6.79853097140353	RIM15	Qui	2	48	0.2330811	0.542585917859833	PRM9
YAR035W	Sample98	phosphate	6.34774285569355	RIM15	Qui	2	48	0.2330811	0.506608839200984	YAT1
YAR037W	Sample98	phosphate	6.18414263882791	RIM15	Qui	2	48	0.2330811	0.493552022338122	NA
YAR040C	Sample98	phosphate	6.47758280749379	RIM15	Qui	2	48	0.2330811	0.516971273338408	NA
YAR042W	Sample98	phosphate	0.279531404755504	RIM15	Qui	2	48	0.2330811	0.0223092024523942	SWH1
YAR043C	Sample98	phosphate	6.41665590808838	RIM15	Qui	2	48	0.2330811	0.5121087408626	NA
YAR044W	Sample98	phosphate	7.33368114389733	RIM15	Qui	2	48	0.2330811	0.585295872224496	NA
YAR047C	Sample98	phosphate	7.83487576835816	RIM15	Qui	2	48	0.2330811	0.625295858469076	NA
YAR050W	Sample98	phosphate	6.9252035503466	RIM15	Qui	2	48	0.2330811	0.552695566223957	FLO1
YBL001C	Sample98	phosphate	4.07041777097806	RIM15	Qui	2	48	0.2330811	0.324857145113977	ECM15
YBL003C	Sample98	phosphate	1.61228300439273	RIM15	Qui	2	48	0.2330811	0.128675159011247	HTA2
YBL005W	Sample98	phosphate	8.87537374841904	RIM15	Qui	2	48	0.2330811	0.708337261665932	PDR3
YBL007C	Sample98	phosphate	-5.54766436410629	RIM15	Qui	2	48	0.2330811	-0.442755144256624	SLA1
YBL008W	Sample98	phosphate	2.44912551957236	RIM15	Qui	2	48	0.2330811	0.195462964511107	HIR1
YBL009W	Sample98	phosphate	8.95286257243799	RIM15	Qui	2	48	0.2330811	0.714521589556921	ALK2
YBL010C	Sample98	phosphate	5.52520582866997	RIM15	Qui	2	48	0.2330811	0.440962744528689	YBL010C
YBL011W	Sample98	phosphate	7.99521979206002	RIM15	Qui	2	48	0.2330811	0.638092800873187	SCT1
YBL013W	Sample98	phosphate	6.02814545957401	RIM15	Qui	2	48	0.2330811	0.481101998495464	FMT1
YBL015W	Sample98	phosphate	7.0130228636269	RIM15	Qui	2	48	0.2330811	0.559704363109996	ACH1
YBL016W	Sample98	phosphate	2.42557837665147	RIM15	Qui	2	48	0.2330811	0.193583683794662	FUS3
YBL017C	Sample98	phosphate	4.22429512332729	RIM15	Qui	2	48	0.2330811	0.337137987080196	PEP1
YBL019W	Sample98	phosphate	5.77705088698401	RIM15	Qui	2	48	0.2330811	0.461062319377809	APN2
YBL021C	Sample98	phosphate	1.39908830504634	RIM15	Qui	2	48	0.2330811	0.111660241801297	HAP3
YBL024W	Sample98	phosphate	7.07039857856318	RIM15	Qui	2	48	0.2330811	0.564283478080937	NCL1
YBL027W	Sample98	phosphate	1.24398929356561	RIM15	Qui	2	48	0.2330811	0.0992819000893302	RPL19B
YBL028C	Sample98	phosphate	6.67357216489095	RIM15	Qui	2	48	0.2330811	0.53261304445358	YBL028C
YBL029W	Sample98	phosphate	4.63603571368733	RIM15	Qui	2	48	0.2330811	0.369998710533593	YBL029W
YBL031W	Sample98	phosphate	7.06470208706132	RIM15	Qui	2	48	0.2330811	0.563828845148747	SHE1
YBL032W	Sample98	phosphate	5.38359309275438	RIM15	Qui	2	48	0.2330811	0.429660732870493	HEK2
YBL036C	Sample98	phosphate	0.893721552210478	RIM15	Qui	2	48	0.2330811	0.0713272809606876	YBL036C
YBL037W	Sample98	phosphate	7.77031949185476	RIM15	Qui	2	48	0.2330811	0.620143667990347	APL3
YBL039C	Sample98	phosphate	7.7092281537972	RIM15	Qui	2	48	0.2330811	0.615268011782753	URA7
YBL042C	Sample98	phosphate	7.27504056351525	RIM15	Qui	2	48	0.2330811	0.580615809242614	FUI1
YBL043W	Sample98	phosphate	6.26329614346235	RIM15	Qui	2	48	0.2330811	0.499869207204168	ECM13
YBL046W	Sample98	phosphate	4.21174790843278	RIM15	Qui	2	48	0.2330811	0.336136602790154	PSY4
YBL047C	Sample98	phosphate	-4.46122873881298	RIM15	Qui	2	48	0.2330811	-0.356047490290653	EDE1
YBL048W	Sample98	phosphate	4.13542829491124	RIM15	Qui	2	48	0.2330811	0.330045588756759	NA
YBL049W	Sample98	phosphate	3.44707925801334	RIM15	Qui	2	48	0.2330811	0.275108942065852	MOH1
YBL051C	Sample98	phosphate	1.92676073117368	RIM15	Qui	2	48	0.2330811	0.153773402550864	PIN4
YBL052C	Sample98	phosphate	6.94883274231527	RIM15	Qui	2	48	0.2330811	0.554581395216505	SAS3
YBL053W	Sample98	phosphate	7.53404976853598	RIM15	Qui	2	48	0.2330811	0.601287149541194	NA
YBL054W	Sample98	phosphate	4.76651286752636	RIM15	Qui	2	48	0.2330811	0.380411999312195	TOD6
YBL055C	Sample98	phosphate	4.74510045343346	RIM15	Qui	2	48	0.2330811	0.378703089784083	YBL055C
YBL056W	Sample98	phosphate	7.53404976853598	RIM15	Qui	2	48	0.2330811	0.601287149541194	PTC3
YBL057C	Sample98	phosphate	7.71869980729638	RIM15	Qui	2	48	0.2330811	0.616023937706915	PTH2
YBL059W	Sample98	phosphate	3.78175546066264	RIM15	Qui	2	48	0.2330811	0.30181921158792	IAI11
YBL060W	Sample98	phosphate	7.76099339046626	RIM15	Qui	2	48	0.2330811	0.619399358476539	YEL1
YBL061C	Sample98	phosphate	7.4275865388769	RIM15	Qui	2	48	0.2330811	0.592790394959084	SKT5
YBL062W	Sample98	phosphate	4.86130459846101	RIM15	Qui	2	48	0.2330811	0.387977259888492	NA
YBL063W	Sample98	phosphate	9.08891736474859	RIM15	Qui	2	48	0.2330811	0.725380025691961	KIP1
YBL064C	Sample98	phosphate	6.5043369375684	RIM15	Qui	2	48	0.2330811	0.519106501416964	PRX1
YBL065W	Sample98	phosphate	1.50834750144429	RIM15	Qui	2	48	0.2330811	0.120380140498761	NA
YBL066C	Sample98	phosphate	4.66911403716198	RIM15	Qui	2	48	0.2330811	0.372638667986057	SEF1
YBL067C	Sample98	phosphate	10.2162325572074	RIM15	Qui	2	48	0.2330811	0.815350248816696	UBP13
YBL068W	Sample98	phosphate	8.4797429889118	RIM15	Qui	2	48	0.2330811	0.676762252346456	PRS4
YBL069W	Sample98	phosphate	8.25742425834933	RIM15	Qui	2	48	0.2330811	0.659019152699332	AST1
YBL070C	Sample98	phosphate	8.2132514100409	RIM15	Qui	2	48	0.2330811	0.655493749116597	NA
YBL071C	Sample98	phosphate	5.71979019819006	RIM15	Qui	2	48	0.2330811	0.456492384561414	NA
YBL072C	Sample98	phosphate	-0.769974028584503	RIM15	Qui	2	48	0.2330811	-0.0614510791794638	RPS8A
YBL075C	Sample98	phosphate	8.39366557973473	RIM15	Qui	2	48	0.2330811	0.669892475587066	SSA3
YBL078C	Sample98	phosphate	7.39656244671163	RIM15	Qui	2	48	0.2330811	0.590314384245289	ATG8
YBL079W	Sample98	phosphate	4.16106873705495	RIM15	Qui	2	48	0.2330811	0.332091934194235	NUP170
YBL081W	Sample98	phosphate	2.06879390750866	RIM15	Qui	2	48	0.2330811	0.165108969259675	YBL081W
YBL082C	Sample98	phosphate	-0.346978092934183	RIM15	Qui	2	48	0.2330811	-0.0276920746296286	ALG3
YBL083C	Sample98	phosphate	4.13542829491124	RIM15	Qui	2	48	0.2330811	0.330045588756759	NA
YBL085W	Sample98	phosphate	8.85002682999382	RIM15	Qui	2	48	0.2330811	0.706314342147508	BOI1
YBL086C	Sample98	phosphate	8.2494418879439	RIM15	Qui	2	48	0.2330811	0.65838208539886	YBL086C
YBL087C	Sample98	phosphate	0.279531404755504	RIM15	Qui	2	48	0.2330811	0.0223092024523942	RPL23A
YBL088C	Sample98	phosphate	6.00531338292449	RIM15	Qui	2	48	0.2330811	0.479279786709178	TEL1
YBL089W	Sample98	phosphate	3.82466552500494	RIM15	Qui	2	48	0.2330811	0.305243833281125	AVT5
YBL091C	Sample98	phosphate	5.84143179960581	RIM15	Qui	2	48	0.2330811	0.466200514189965	MAP2
YBL091C-A	Sample98	phosphate	10.3346253481632	RIM15	Qui	2	48	0.2330811	0.824799093194835	SCS22
YBL095W	Sample98	phosphate	7.57376188417551	RIM15	Qui	2	48	0.2330811	0.604456545224624	MRX3
YBL096C	Sample98	phosphate	5.00397970202573	RIM15	Qui	2	48	0.2330811	0.399364058352606	NA
YBL098W	Sample98	phosphate	11.4784633680198	RIM15	Qui	2	48	0.2330811	0.916087991413789	BNA4
YBL102W	Sample98	phosphate	5.27373302593187	RIM15	Qui	2	48	0.2330811	0.420892879132125	SFT2
YBL104C	Sample98	phosphate	5.84940169628367	RIM15	Qui	2	48	0.2330811	0.466836585971119	SEA4
YBL106C	Sample98	phosphate	7.41727563760246	RIM15	Qui	2	48	0.2330811	0.591967489267327	SRO77
YBL107C	Sample98	phosphate	6.9252035503466	RIM15	Qui	2	48	0.2330811	0.552695566223957	MIX23
YBR001C	Sample98	phosphate	8.53445543618458	RIM15	Qui	2	48	0.2330811	0.681128813820798	NTH2
YBR005W	Sample98	phosphate	5.88899709770289	RIM15	Qui	2	48	0.2330811	0.469996666775699	RCR1
YBR006W	Sample98	phosphate	-0.168458599316331	RIM15	Qui	2	48	0.2330811	-0.0134445609082168	UGA2
YBR007C	Sample98	phosphate	2.17639256051218	RIM15	Qui	2	48	0.2330811	0.173696341170749	DSF2
YBR008C	Sample98	phosphate	7.77497273462109	RIM15	Qui	2	48	0.2330811	0.620515039983504	FLR1
YBR009C	Sample98	phosphate	3.55766097153516	RIM15	Qui	2	48	0.2330811	0.283934389913649	HHF1
YBR010W	Sample98	phosphate	3.78175546066264	RIM15	Qui	2	48	0.2330811	0.30181921158792	HHT1
YBR012C	Sample98	phosphate	4.46570272426686	RIM15	Qui	2	48	0.2330811	0.356404555885294	NA
YBR013C	Sample98	phosphate	8.75583204483067	RIM15	Qui	2	48	0.2330811	0.698796723388347	YBR013C
YBR014C	Sample98	phosphate	8.62670301138428	RIM15	Qui	2	48	0.2330811	0.688491027138736	GRX7
YBR016W	Sample98	phosphate	7.96466390019499	RIM15	Qui	2	48	0.2330811	0.635654156892104	YBR016W
YBR018C	Sample98	phosphate	-0.25545648845262	RIM15	Qui	2	48	0.2330811	-0.0203878005179845	GAL7
YBR019C	Sample98	phosphate	6.08087931079571	RIM15	Qui	2	48	0.2330811	0.485310649627269	GAL10
YBR020W	Sample98	phosphate	8.57743397812248	RIM15	Qui	2	48	0.2330811	0.684558900662168	GAL1
YBR022W	Sample98	phosphate	7.3913650041608	RIM15	Qui	2	48	0.2330811	0.589899580054673	POA1
YBR023C	Sample98	phosphate	-3.19883593342111	RIM15	Qui	2	48	0.2330811	-0.255296819021476	CHS3
YBR024W	Sample98	phosphate	6.19140916801406	RIM15	Qui	2	48	0.2330811	0.494131958860395	SCO2
YBR025C	Sample98	phosphate	4.63603571368733	RIM15	Qui	2	48	0.2330811	0.369998710533593	OLA1
YBR027C	Sample98	phosphate	6.40982287456498	RIM15	Qui	2	48	0.2330811	0.511563401320623	NA
YBR028C	Sample98	phosphate	6.90141784911738	RIM15	Qui	2	48	0.2330811	0.550797246338723	YPK3
YBR030W	Sample98	phosphate	4.09658045031837	RIM15	Qui	2	48	0.2330811	0.326945169930403	RKM3
YBR031W	Sample98	phosphate	5.03384236047052	RIM15	Qui	2	48	0.2330811	0.401747375867839	RPL4A
YBR032W	Sample98	phosphate	-1.90802016939432	RIM15	Qui	2	48	0.2330811	-0.152277731654161	NA
YBR033W	Sample98	phosphate	8.84364761092747	RIM15	Qui	2	48	0.2330811	0.705805221214338	EDS1
YBR034C	Sample98	phosphate	6.81078981920525	RIM15	Qui	2	48	0.2330811	0.543564287777448	HMT1
YBR040W	Sample98	phosphate	5.3199030865981	RIM15	Qui	2	48	0.2330811	0.424577678811586	FIG1
YBR041W	Sample98	phosphate	6.93703757776944	RIM15	Qui	2	48	0.2330811	0.553640031529507	FAT1
YBR042C	Sample98	phosphate	7.07039857856318	RIM15	Qui	2	48	0.2330811	0.564283478080937	CST26
YBR043C	Sample98	phosphate	6.34774285569355	RIM15	Qui	2	48	0.2330811	0.506608839200984	QDR3
YBR044C	Sample98	phosphate	5.91255355546093	RIM15	Qui	2	48	0.2330811	0.471876690902666	TCM62
YBR045C	Sample98	phosphate	7.84399546309785	RIM15	Qui	2	48	0.2330811	0.626023694815156	GIP1
YBR046C	Sample98	phosphate	7.00143691376423	RIM15	Qui	2	48	0.2330811	0.558779696697949	ZTA1
YBR047W	Sample98	phosphate	7.35476640914944	RIM15	Qui	2	48	0.2330811	0.586978672236477	FMP23
YBR048W	Sample98	phosphate	0.940955482879492	RIM15	Qui	2	48	0.2330811	0.0750969873478432	RPS11B
YBR051W	Sample98	phosphate	9.78306926413967	RIM15	Qui	2	48	0.2330811	0.780779794708164	NA
YBR052C	Sample98	phosphate	9.8544385946797	RIM15	Qui	2	48	0.2330811	0.786475730180251	RFS1
YBR053C	Sample98	phosphate	6.84125449727203	RIM15	Qui	2	48	0.2330811	0.545995652050215	YBR053C
YBR054W	Sample98	phosphate	9.96370934092507	RIM15	Qui	2	48	0.2330811	0.795196550662817	YRO2
YBR056W	Sample98	phosphate	8.19295326984449	RIM15	Qui	2	48	0.2330811	0.653873768995062	YBR056W
YBR057C	Sample98	phosphate	6.81690352728557	RIM15	Qui	2	48	0.2330811	0.544052218467805	MUM2
YBR058C	Sample98	phosphate	6.31980963787193	RIM15	Qui	2	48	0.2330811	0.504379508968574	UBP14
YBR059C	Sample98	phosphate	10.17963726611	RIM15	Qui	2	48	0.2330811	0.812429604681519	AKL1
YBR061C	Sample98	phosphate	6.78006352472858	RIM15	Qui	2	48	0.2330811	0.541112044085219	TRM7
YBR062C	Sample98	phosphate	8.40125735558437	RIM15	Qui	2	48	0.2330811	0.670498369814053	YBR062C
YBR063C	Sample98	phosphate	9.31477695944439	RIM15	Qui	2	48	0.2330811	0.743405719185297	YBR063C
YBR064W	Sample98	phosphate	9.38576548854227	RIM15	Qui	2	48	0.2330811	0.749071263165328	NA
YBR065C	Sample98	phosphate	7.52905344488741	RIM15	Qui	2	48	0.2330811	0.600888396507018	ECM2
YBR066C	Sample98	phosphate	9.77902014245099	RIM15	Qui	2	48	0.2330811	0.78045663718822	NRG2
YBR067C	Sample98	phosphate	8.37459596810649	RIM15	Qui	2	48	0.2330811	0.668370543456131	TIP1
YBR068C	Sample98	phosphate	10.7699402256635	RIM15	Qui	2	48	0.2330811	0.859541263725505	BAP2
YBR069C	Sample98	phosphate	8.89107858097729	RIM15	Qui	2	48	0.2330811	0.709590653174229	TAT1
YBR071W	Sample98	phosphate	7.45833818298251	RIM15	Qui	2	48	0.2330811	0.595244661787156	YBR071W
YBR072W	Sample98	phosphate	8.9406367985312	RIM15	Qui	2	48	0.2330811	0.713545859243319	HSP26
YBR073W	Sample98	phosphate	9.53912583610854	RIM15	Qui	2	48	0.2330811	0.761310843347806	RDH54
YBR074W	Sample98	phosphate	7.19898003693701	RIM15	Qui	2	48	0.2330811	0.574545472753754	PFF1
YBR075W	Sample98	phosphate	4.54624783118884	RIM15	Qui	2	48	0.2330811	0.362832803539412	NA
YBR076W	Sample98	phosphate	7.84399546309785	RIM15	Qui	2	48	0.2330811	0.626023694815156	ECM8
YBR077C	Sample98	phosphate	8.24143779082867	RIM15	Qui	2	48	0.2330811	0.657743284105143	SLM4
YBR078W	Sample98	phosphate	0.212197512543073	RIM15	Qui	2	48	0.2330811	0.0169353324409416	ECM33
YBR082C	Sample98	phosphate	7.25887808641831	RIM15	Qui	2	48	0.2330811	0.57932589344942	UBC4
YBR083W	Sample98	phosphate	9.7911404349809	RIM15	Qui	2	48	0.2330811	0.781423949108211	TEC1
YBR084C-A	Sample98	phosphate	3.36547363886727	RIM15	Qui	2	48	0.2330811	0.268596055685966	RPL19A
YBR084W	Sample98	phosphate	5.88899709770289	RIM15	Qui	2	48	0.2330811	0.469996666775699	MIS1
YBR085W	Sample98	phosphate	6.85336819242048	RIM15	Qui	2	48	0.2330811	0.546962437437888	AAC3
YBR086C	Sample98	phosphate	8.12289564881202	RIM15	Qui	2	48	0.2330811	0.648282520125142	IST2
YBR090C	Sample98	phosphate	8.5163410433052	RIM15	Qui	2	48	0.2330811	0.679683117018317	YBR090C
YBR090C-A	Sample98	phosphate	6.43707844638256	RIM15	Qui	2	48	0.2330811	0.513738649107776	NA
YBR092C	Sample98	phosphate	5.37456098358855	RIM15	Qui	2	48	0.2330811	0.428939886666723	PHO3
YBR095C	Sample98	phosphate	5.55978414269893	RIM15	Qui	2	48	0.2330811	0.443722415159648	RXT2
YBR098W	Sample98	phosphate	8.61622365000092	RIM15	Qui	2	48	0.2330811	0.68765467676559	MMS4
YBR099C	Sample98	phosphate	9.5506147049463	RIM15	Qui	2	48	0.2330811	0.762227761792352	NA
YBR100W	Sample98	phosphate	9.1870985241175	RIM15	Qui	2	48	0.2330811	0.733215794139115	NA
YBR103W	Sample98	phosphate	4.48891123579461	RIM15	Qui	2	48	0.2330811	0.358256810671278	SIF2
YBR104W	Sample98	phosphate	4.27400741575049	RIM15	Qui	2	48	0.2330811	0.341105489754937	YMC2
YBR105C	Sample98	phosphate	2.27923341335819	RIM15	Qui	2	48	0.2330811	0.181903996437696	VID24
YBR107C	Sample98	phosphate	9.55747520785634	RIM15	Qui	2	48	0.2330811	0.762775293646526	IML3
YBR108W	Sample98	phosphate	7.97779538811801	RIM15	Qui	2	48	0.2330811	0.636702171596685	AIM3
YBR111C	Sample98	phosphate	7.95587933512101	RIM15	Qui	2	48	0.2330811	0.634953067006111	YSA1
YBR113W	Sample98	phosphate	8.06396679827071	RIM15	Qui	2	48	0.2330811	0.643579450507033	NA
YBR114W	Sample98	phosphate	8.32050879297138	RIM15	Qui	2	48	0.2330811	0.664053884506047	RAD16
YBR116C	Sample98	phosphate	10.1039520375075	RIM15	Qui	2	48	0.2330811	0.806389220456978	NA
YBR118W	Sample98	phosphate	0.638836133271926	RIM15	Qui	2	48	0.2330811	0.0509850570941527	TEF2
YBR119W	Sample98	phosphate	6.81078981920525	RIM15	Qui	2	48	0.2330811	0.543564287777448	MUD1
YBR121C	Sample98	phosphate	2.44912551957236	RIM15	Qui	2	48	0.2330811	0.195462964511107	GRS1
YBR125C	Sample98	phosphate	4.47732687922378	RIM15	Qui	2	48	0.2330811	0.357332271418719	PTC4
YBR126C	Sample98	phosphate	4.63603571368733	RIM15	Qui	2	48	0.2330811	0.369998710533593	TPS1
YBR128C	Sample98	phosphate	5.36550690631323	RIM15	Qui	2	48	0.2330811	0.428217287203771	ATG14
YBR129C	Sample98	phosphate	7.9026589500646	RIM15	Qui	2	48	0.2330811	0.630705585955257	OPY1
YBR130C	Sample98	phosphate	5.3473324030111	RIM15	Qui	2	48	0.2330811	0.426766793031234	SHE3
YBR131W	Sample98	phosphate	-4.46122873881298	RIM15	Qui	2	48	0.2330811	-0.356047490290653	CCZ1
YBR132C	Sample98	phosphate	9.11742508781659	RIM15	Qui	2	48	0.2330811	0.72765520677917	AGP2
YBR134W	Sample98	phosphate	5.95148550824235	RIM15	Qui	2	48	0.2330811	0.474983822343684	NA
YBR137W	Sample98	phosphate	6.05837100129275	RIM15	Qui	2	48	0.2330811	0.483514277466503	YBR137W
YBR138C	Sample98	phosphate	3.85294462622985	RIM15	Qui	2	48	0.2330811	0.307500768221763	YBR138C
YBR139W	Sample98	phosphate	7.00723455933024	RIM15	Qui	2	48	0.2330811	0.559242402664001	ATG42
YBR141C	Sample98	phosphate	6.13287195927645	RIM15	Qui	2	48	0.2330811	0.489460145895881	BMT2
YBR144C	Sample98	phosphate	2.20252930574635	RIM15	Qui	2	48	0.2330811	0.175782296204623	NA
YBR145W	Sample98	phosphate	4.80895366028322	RIM15	Qui	2	48	0.2330811	0.383799168774177	ADH5
YBR146W	Sample98	phosphate	4.84045590816559	RIM15	Qui	2	48	0.2330811	0.386313340755418	MRPS9
YBR147W	Sample98	phosphate	6.51099474654386	RIM15	Qui	2	48	0.2330811	0.519637856412489	RTC2
YBR148W	Sample98	phosphate	7.91604701320548	RIM15	Qui	2	48	0.2330811	0.631774077745353	YSW1
YBR149W	Sample98	phosphate	8.43516721617417	RIM15	Qui	2	48	0.2330811	0.673204691651816	ARA1
YBR150C	Sample98	phosphate	7.57869382002733	RIM15	Qui	2	48	0.2330811	0.60485015951457	TBS1
YBR151W	Sample98	phosphate	8.08936034233342	RIM15	Qui	2	48	0.2330811	0.645606091184399	APD1
YBR156C	Sample98	phosphate	7.16587967909038	RIM15	Qui	2	48	0.2330811	0.571903756753747	SLI15
YBR157C	Sample98	phosphate	3.28149819497691	RIM15	Qui	2	48	0.2330811	0.261894035280001	ICS2
YBR158W	Sample98	phosphate	1.64584247899328	RIM15	Qui	2	48	0.2330811	0.131353516792601	AMN1
YBR161W	Sample98	phosphate	5.93596165257174	RIM15	Qui	2	48	0.2330811	0.473744874471976	CSH1
YBR162C	Sample98	phosphate	6.97815231775656	RIM15	Qui	2	48	0.2330811	0.556921369663777	TOS1
YBR162W-A	Sample98	phosphate	8.30486584106268	RIM15	Qui	2	48	0.2330811	0.662805431648346	YSY6
YBR164C	Sample98	phosphate	3.82466552500494	RIM15	Qui	2	48	0.2330811	0.305243833281125	ARL1
YBR165W	Sample98	phosphate	9.9746334513861	RIM15	Qui	2	48	0.2330811	0.79606839614329294	UBS1
YBR166C	Sample98	phosphate	4.37123433262392	RIM15	Qui	2	48	0.2330811	0.348865100787725	TYR1
YBR168W	Sample98	phosphate	5.92817532751299	RIM15	Qui	2	48	0.2330811	0.473123453411084	PEX32
YBR169C	Sample98	phosphate	7.82114844074755	RIM15	Qui	2	48	0.2330811	0.624200290223128	SSE2
YBR171W	Sample98	phosphate	-0.25545648845262	RIM15	Qui	2	48	0.2330811	-0.0203878005179845	SEC66
YBR172C	Sample98	phosphate	7.04755817757725	RIM15	Qui	2	48	0.2330811	0.562460601935287	SMY2
YBR174C	Sample98	phosphate	-0.769974028584503	RIM15	Qui	2	48	0.2330811	-0.0614510791794638	NA
YBR175W	Sample98	phosphate	-0.545725877181861	RIM15	Qui	2	48	0.2330811	-0.0435539938283834	SWD3
YBR176W	Sample98	phosphate	5.78515962724634	RIM15	Qui	2	48	0.2330811	0.461709472166614	ECM31
YBR177C	Sample98	phosphate	8.44637906488662	RIM15	Qui	2	48	0.2330811	0.674099501317336	EHT1
YBR178W	Sample98	phosphate	-3.19883593342111	RIM15	Qui	2	48	0.2330811	-0.255296819021476	NA
YBR180W	Sample98	phosphate	9.9691799883217591	RIM15	Qui	2	48	0.2330811	0.795633159137722	DTR1
YBR181C	Sample98	phosphate	1.89724934778307	RIM15	Qui	2	48	0.2330811	0.15141812004768	RPS6B
YBR182C	Sample98	phosphate	5.92037265045461	RIM15	Qui	2	48	0.2330811	0.47250072730874	SMP1
YBR183W	Sample98	phosphate	5.33821175263767	RIM15	Qui	2	48	0.2330811	0.426038880416705	YPC1
YBR184W	Sample98	phosphate	6.22752827052101	RIM15	Qui	2	48	0.2330811	0.497014598723101	YBR184W
YBR185C	Sample98	phosphate	3.67923375357086	RIM15	Qui	2	48	0.2330811	0.293637027116462	MBA1
YBR186W	Sample98	phosphate	8.62670301138428	RIM15	Qui	2	48	0.2330811	0.688491027138736	PCH2
YBR187W	Sample98	phosphate	6.63521764725518	RIM15	Qui	2	48	0.2330811	0.529551997700537	GDT1
YBR188C	Sample98	phosphate	9.91368543662925	RIM15	Qui	2	48	0.2330811	0.791204178466316	NTC20
YBR189W	Sample98	phosphate	-4.46122873881298	RIM15	Qui	2	48	0.2330811	-0.356047490290653	RPS9B
YBR194W	Sample98	phosphate	-0.346978092934183	RIM15	Qui	2	48	0.2330811	-0.0276920746296286	SOY1
YBR195C	Sample98	phosphate	5.52520582866997	RIM15	Qui	2	48	0.2330811	0.440962744528689	MSI1
YBR197C	Sample98	phosphate	6.53750428753419	RIM15	Qui	2	48	0.2330811	0.521753564010319	YBR197C
YBR199W	Sample98	phosphate	9.77089466839712	RIM15	Qui	2	48	0.2330811	0.779808148887423	KTR4
YBR200W	Sample98	phosphate	3.60382751098404	RIM15	Qui	2	48	0.2330811	0.287618908567259	BEM1
YBR201W	Sample98	phosphate	7.2372132685981	RIM15	Qui	2	48	0.2330811	0.577596839759484	DER1
YBR203W	Sample98	phosphate	8.73588074483289	RIM15	Qui	2	48	0.2330811	0.697204424336195	COS111
YBR204C	Sample98	phosphate	-4.46122873881298	RIM15	Qui	2	48	0.2330811	-0.356047490290653	LDH1
YBR205W	Sample98	phosphate	6.81690352728557	RIM15	Qui	2	48	0.2330811	0.544052218467805	KTR3
YBR206W	Sample98	phosphate	8.63018670598594	RIM15	Qui	2	48	0.2330811	0.688769058325316	NA
YBR207W	Sample98	phosphate	9.1371612284488	RIM15	Qui	2	48	0.2330811	0.7292303341155	FTH1
YBR208C	Sample98	phosphate	8.4797429889118	RIM15	Qui	2	48	0.2330811	0.676762252346456	DUR1,2
YBR209W	Sample98	phosphate	8.22939076500708	RIM15	Qui	2	48	0.2330811	0.656781819548993	NA
YBR210W	Sample98	phosphate	9.15671924945682	RIM15	Qui	2	48	0.2330811	0.730791245851402	ERV15
YBR212W	Sample98	phosphate	9.7810458346021	RIM15	Qui	2	48	0.2330811	0.78061830623698	NGR1
YBR213W	Sample98	phosphate	-2.43964322078347	RIM15	Qui	2	48	0.2330811	-0.194706188993949	MET8
YBR214W	Sample98	phosphate	6.47086334918911	RIM15	Qui	2	48	0.2330811	0.516434998153799	SDS24
YBR215W	Sample98	phosphate	3.19496405408542	RIM15	Qui	2	48	0.2330811	0.254987807087569	HPC2
YBR216C	Sample98	phosphate	5.92817532751299	RIM15	Qui	2	48	0.2330811	0.473123453411084	YBP1
YBR217W	Sample98	phosphate	7.79814135780603	RIM15	Qui	2	48	0.2330811	0.62236411130924	ATG12
YBR218C	Sample98	phosphate	9.02487414746355	RIM15	Qui	2	48	0.2330811	0.720268782104271	PYC2
YBR219C	Sample98	phosphate	7.8027556494508	RIM15	Qui	2	48	0.2330811	0.622732374641111	YBR219C
YBR220C	Sample98	phosphate	8.66476607249043	RIM15	Qui	2	48	0.2330811	0.691528812953598	YBR220C
YBR221C	Sample98	phosphate	-1.50119539335183	RIM15	Qui	2	48	0.2330811	-0.119809335842534	PDB1
YBR222C	Sample98	phosphate	7.73756313479142	RIM15	Qui	2	48	0.2330811	0.617529406448006	PCS60
YBR223C	Sample98	phosphate	8.3282985056523	RIM15	Qui	2	48	0.2330811	0.664675575930653	TDP1
YBR224W	Sample98	phosphate	7.44811767071249	RIM15	Qui	2	48	0.2330811	0.594428969977506	NA
YBR225W	Sample98	phosphate	9.96188195780281	RIM15	Qui	2	48	0.2330811	0.7950507085165	YBR225W
YBR226C	Sample98	phosphate	6.52427377677876	RIM15	Qui	2	48	0.2330811	0.520697646363965	NA
YBR227C	Sample98	phosphate	6.93703757776944	RIM15	Qui	2	48	0.2330811	0.553640031529507	MCX1
YBR228W	Sample98	phosphate	8.69549074436819	RIM15	Qui	2	48	0.2330811	0.693980927147364	SLX1
YBR229C	Sample98	phosphate	4.87168379034662	RIM15	Qui	2	48	0.2330811	0.38880561580532	ROT2
YBR230C	Sample98	phosphate	6.41665590808838	RIM15	Qui	2	48	0.2330811	0.5121087408626	OM14
YBR231C	Sample98	phosphate	-1.90802016939432	RIM15	Qui	2	48	0.2330811	-0.152277731654161	SWC5
YBR232C	Sample98	phosphate	5.58550910228595	RIM15	Qui	2	48	0.2330811	0.445775505874118	NA
YBR233W	Sample98	phosphate	8.04264539996077	RIM15	Qui	2	48	0.2330811	0.641877804883778	PBP2
YBR235W	Sample98	phosphate	6.46413143884112	RIM15	Qui	2	48	0.2330811	0.515897729180475	VHC1
YBR238C	Sample98	phosphate	2.95639638367426	RIM15	Qui	2	48	0.2330811	0.235947891116576	YBR238C
YBR239C	Sample98	phosphate	7.93381147782	RIM15	Qui	2	48	0.2330811	0.633191847022083	ERT1
YBR240C	Sample98	phosphate	9.2545691130866	RIM15	Qui	2	48	0.2330811	0.738600573821421	THI2
YBR241C	Sample98	phosphate	8.49077438943546	RIM15	Qui	2	48	0.2330811	0.677642660570465	YBR241C
YBR242W	Sample98	phosphate	8.87537374841904	RIM15	Qui	2	48	0.2330811	0.708337261665932	YBR242W
YBR244W	Sample98	phosphate	8.41637939670536	RIM15	Qui	2	48	0.2330811	0.671705249152554	GPX2
YBR245C	Sample98	phosphate	5.57695381529589	RIM15	Qui	2	48	0.2330811	0.44509271450881	ISW1
YBR246W	Sample98	phosphate	4.69099306979593	RIM15	Qui	2	48	0.2330811	0.374384818007806	RRT2
YBR250W	Sample98	phosphate	6.55068659193578	RIM15	Qui	2	48	0.2330811	0.522805634341885	SPO23
YBR255W	Sample98	phosphate	5.97465027190941	RIM15	Qui	2	48	0.2330811	0.476832585644045	MTC4
YBR258C	Sample98	phosphate	7.41727563760246	RIM15	Qui	2	48	0.2330811	0.591967489267327	SHG1
YBR259W	Sample98	phosphate	7.81655987564615	RIM15	Qui	2	48	0.2330811	0.623834080108373	YBR259W
YBR260C	Sample98	phosphate	8.44637906488662	RIM15	Qui	2	48	0.2330811	0.674099501317336	RGD1
YBR261C	Sample98	phosphate	5.88111166365129	RIM15	Qui	2	48	0.2330811	0.46936733589663	TAE1
YBR262C	Sample98	phosphate	5.6364327759336	RIM15	Qui	2	48	0.2330811	0.449839688022163	FMP51
YBR263W	Sample98	phosphate	8.37842022524072	RIM15	Qui	2	48	0.2330811	0.668675754696035	SHM1
YBR264C	Sample98	phosphate	7.42243488107367	RIM15	Qui	2	48	0.2330811	0.592379244816586	YPT10
YBR266C	Sample98	phosphate	5.16052407500793	RIM15	Qui	2	48	0.2330811	0.411857753337245	NA
YBR267W	Sample98	phosphate	2.69426874035331	RIM15	Qui	2	48	0.2330811	0.215027670476856	REI1
YBR270C	Sample98	phosphate	5.99001350992458	RIM15	Qui	2	48	0.2330811	0.478058714734995	BIT2
YBR272C	Sample98	phosphate	7.88022137959694	RIM15	Qui	2	48	0.2330811	0.628914859426547	HSM3
YBR273C	Sample98	phosphate	7.48375915732122	RIM15	Qui	2	48	0.2330811	0.597273491655326	UBX7
YBR274W	Sample98	phosphate	-0.769974028584503	RIM15	Qui	2	48	0.2330811	-0.0614510791794638	CHK1
YBR275C	Sample98	phosphate	8.13537714744246	RIM15	Qui	2	48	0.2330811	0.649278659646922	RIF1
YBR276C	Sample98	phosphate	9.29142543685089	RIM15	Qui	2	48	0.2330811	0.741542050787945	PPS1
YBR277C	Sample98	phosphate	5.92037265045461	RIM15	Qui	2	48	0.2330811	0.47250072730874	NA
YBR278W	Sample98	phosphate	7.48375915732122	RIM15	Qui	2	48	0.2330811	0.597273491655326	DPB3
YBR280C	Sample98	phosphate	-0.443534880334235	RIM15	Qui	2	48	0.2330811	-0.0353982031061219	SAF1
YBR281C	Sample98	phosphate	9.55290426445102	RIM15	Qui	2	48	0.2330811	0.762410489906792	DUG2
YBR283C	Sample98	phosphate	4.35923589464946	RIM15	Qui	2	48	0.2330811	0.347907513993072	SSH1
YBR284W	Sample98	phosphate	8.35924704099278	RIM15	Qui	2	48	0.2330811	0.667145556508041	YBR284W
YBR285W	Sample98	phosphate	9.52988516331535	RIM15	Qui	2	48	0.2330811	0.760573351829384	YBR285W
YBR286W	Sample98	phosphate	8.35924704099278	RIM15	Qui	2	48	0.2330811	0.667145556508041	APE3
YBR287W	Sample98	phosphate	7.39656244671163	RIM15	Qui	2	48	0.2330811	0.590314384245289	ZSP1
YBR288C	Sample98	phosphate	4.13542829491124	RIM15	Qui	2	48	0.2330811	0.330045588756759	APM3
YBR289W	Sample98	phosphate	-3.73482211174536	RIM15	Qui	2	48	0.2330811	-0.298073494416427	SNF5
YBR290W	Sample98	phosphate	-2.78026345270113	RIM15	Qui	2	48	0.2330811	-0.221890847261163	BSD2
YBR292C	Sample98	phosphate	2.79825046136672	RIM15	Qui	2	48	0.2330811	0.22332637762021	NA
YBR293W	Sample98	phosphate	6.84731646317379	RIM15	Qui	2	48	0.2330811	0.546479453234129	VBA2
YBR295W	Sample98	phosphate	6.43707844638256	RIM15	Qui	2	48	0.2330811	0.513738649107776	PCA1
YBR296C	Sample98	phosphate	7.55892345742034	RIM15	Qui	2	48	0.2330811	0.603272300946792	PHO89
YBR298C	Sample98	phosphate	7.66146580002039	RIM15	Qui	2	48	0.2330811	0.611456132323478	MAL31
YBR299W	Sample98	phosphate	6.53750428753419	RIM15	Qui	2	48	0.2330811	0.521753564010319	MAL32
YBR300C	Sample98	phosphate	7.63248123260171	RIM15	Qui	2	48	0.2330811	0.609142894628043	NA
YBR301W	Sample98	phosphate	9.35817234777608	RIM15	Qui	2	48	0.2330811	0.746869074240657	DAN3
YCL001W	Sample98	phosphate	0.142264387878303	RIM15	Qui	2	48	0.2330811	0.0113540195375149	RER1
YCL001W-A	Sample98	phosphate	7.29647679084935	RIM15	Qui	2	48	0.2330811	0.582326619288556	YCL001W-A
YCL002C	Sample98	phosphate	7.55396305818863	RIM15	Qui	2	48	0.2330811	0.602876415014755	YCL002C
YCL006C	Sample98	phosphate	4.73434536351359	RIM15	Qui	2	48	0.2330811	0.377844733712693	NA
YCL009C	Sample98	phosphate	5.98233984264972	RIM15	Qui	2	48	0.2330811	0.477446284811648	ILV6
YCL010C	Sample98	phosphate	3.22989777400915	RIM15	Qui	2	48	0.2330811	0.257775842410024	SGF29
YCL011C	Sample98	phosphate	-1.32862987566271	RIM15	Qui	2	48	0.2330811	-0.106037004702152	GBP2
YCL012W	Sample98	phosphate	9.77292945068397	RIM15	Qui	2	48	0.2330811	0.779970543413445	NA
YCL013W	Sample98	phosphate	6.58994735165644	RIM15	Qui	2	48	0.2330811	0.52593900763069	NA
YCL014W	Sample98	phosphate	3.94994495165779	RIM15	Qui	2	48	0.2330811	0.315242295152566	BUD3
YCL016C	Sample98	phosphate	1.39908830504634	RIM15	Qui	2	48	0.2330811	0.111660241801297	DCC1
YCL022C	Sample98	phosphate	-2.43964322078347	RIM15	Qui	2	48	0.2330811	-0.194706188993949	NA
YCL023C	Sample98	phosphate	-1.90802016939432	RIM15	Qui	2	48	0.2330811	-0.152277731654161	NA
YCL024W	Sample98	phosphate	-2.43964322078347	RIM15	Qui	2	48	0.2330811	-0.194706188993949	KCC4
YCL025C	Sample98	phosphate	8.50906094828082	RIM15	Qui	2	48	0.2330811	0.67910209781615	AGP1
YCL026C-A	Sample98	phosphate	5.03384236047052	RIM15	Qui	2	48	0.2330811	0.401747375867839	FRM2
YCL027W	Sample98	phosphate	7.37572643550506	RIM15	Qui	2	48	0.2330811	0.588651477021271	FUS1
YCL028W	Sample98	phosphate	3.47909638447717	RIM15	Qui	2	48	0.2330811	0.277664206140207	RNQ1
YCL029C	Sample98	phosphate	5.64485286611724	RIM15	Qui	2	48	0.2330811	0.45051168942658	BIK1
YCL032W	Sample98	phosphate	-5.54766436410629	RIM15	Qui	2	48	0.2330811	-0.442755144256624	STE50
YCL033C	Sample98	phosphate	6.76769864264573	RIM15	Qui	2	48	0.2330811	0.540125211647097	MXR2
YCL034W	Sample98	phosphate	6.72408126277845	RIM15	Qui	2	48	0.2330811	0.536644139605288	LSB5
YCL035C	Sample98	phosphate	8.57031918251322	RIM15	Qui	2	48	0.2330811	0.683991073888667	GRX1
YCL036W	Sample98	phosphate	8.15193980944422	RIM15	Qui	2	48	0.2330811	0.650600513912532	GFD2
YCL037C	Sample98	phosphate	-4.46122873881298	RIM15	Qui	2	48	0.2330811	-0.356047490290653	SRO9
YCL038C	Sample98	phosphate	6.38924660619265	RIM15	Qui	2	48	0.2330811	0.50992122398733	ATG22
YCL039W	Sample98	phosphate	5.40159184452991	RIM15	Qui	2	48	0.2330811	0.431097200438787	GID7
YCL040W	Sample98	phosphate	5.47272959933623	RIM15	Qui	2	48	0.2330811	0.436774654016395	GLK1
YCL042W	Sample98	phosphate	1.98464643581228	RIM15	Qui	2	48	0.2330811	0.158393219436954	YCL042W
YCL044C	Sample98	phosphate	1.11956353608013	RIM15	Qui	2	48	0.2330811	0.0893515689465234	MGR1
YCL045C	Sample98	phosphate	4.79839084968537	RIM15	Qui	2	48	0.2330811	0.38295615837862	EMC1
YCL046W	Sample98	phosphate	6.84731646317379	RIM15	Qui	2	48	0.2330811	0.546479453234129	NA
YCL047C	Sample98	phosphate	5.41950402699662	RIM15	Qui	2	48	0.2330811	0.43252675897216	POF1
YCL048W	Sample98	phosphate	8.39366557973473	RIM15	Qui	2	48	0.2330811	0.669892475587066	SPS22
YCL049C	Sample98	phosphate	8.55244787088679	RIM15	Qui	2	48	0.2330811	0.682564777227966	YCL049C
YCL050C	Sample98	phosphate	6.13287195927645	RIM15	Qui	2	48	0.2330811	0.489460145895881	APA1
YCL051W	Sample98	phosphate	3.83883735902846	RIM15	Qui	2	48	0.2330811	0.306374877267503	LRE1
YCL055W	Sample98	phosphate	4.18650732444707	RIM15	Qui	2	48	0.2330811	0.334122169747662	KAR4
YCL056C	Sample98	phosphate	6.97815231775656	RIM15	Qui	2	48	0.2330811	0.556921369663777	PEX34
YCL057W	Sample98	phosphate	8.1395262955805	RIM15	Qui	2	48	0.2330811	0.649609800206594	PRD1
YCL060C	Sample98	phosphate	6.05083771125508	RIM15	Qui	2	48	0.2330811	0.482913050950542	NA
YCL061C	Sample98	phosphate	6.55725976370772	RIM15	Qui	2	48	0.2330811	0.523330234502439	MRC1
YCL062W	Sample98	phosphate	8.34381471469164	RIM15	Qui	2	48	0.2330811	0.665913913530162	NA
YCL063W	Sample98	phosphate	6.51099474654386	RIM15	Qui	2	48	0.2330811	0.519637856412489	VAC17
YCL069W	Sample98	phosphate	8.81472868392121	RIM15	Qui	2	48	0.2330811	0.703497222233497	VBA3
YCL074W	Sample98	phosphate	6.48428985484412	RIM15	Qui	2	48	0.2330811	0.517506558013586	NA
YCL075W	Sample98	phosphate	6.80466564707569	RIM15	Qui	2	48	0.2330811	0.54307552195877	NA
YCL076W	Sample98	phosphate	8.44637906488662	RIM15	Qui	2	48	0.2330811	0.674099501317336	NA
YCR001W	Sample98	phosphate	8.245442559294	RIM15	Qui	2	48	0.2330811	0.6580629018259	NA
YCR005C	Sample98	phosphate	6.96058930235756	RIM15	Qui	2	48	0.2330811	0.555519677905552	CIT2
YCR006C	Sample98	phosphate	-0.0855445640862236	RIM15	Qui	2	48	0.2330811	-0.00682725077195032	NA
YCR007C	Sample98	phosphate	3.63421616475382	RIM15	Qui	2	48	0.2330811	0.290044205394994	YCR007C
YCR008W	Sample98	phosphate	6.90737906462453	RIM15	Qui	2	48	0.2330811	0.551273006705354	SAT4
YCR009C	Sample98	phosphate	-1.17150412413088	RIM15	Qui	2	48	0.2330811	-0.0934969103092736	RVS161
YCR010C	Sample98	phosphate	6.96645318571683	RIM15	Qui	2	48	0.2330811	0.555987670262738	ADY2
YCR011C	Sample98	phosphate	4.69099306979593	RIM15	Qui	2	48	0.2330811	0.374384818007806	ADP1
YCR014C	Sample98	phosphate	7.4121087904893	RIM15	Qui	2	48	0.2330811	0.591555126876815	POL4
YCR015C	Sample98	phosphate	9.2678071766682	RIM15	Qui	2	48	0.2330811	0.739657094253455	CTO1
YCR016W	Sample98	phosphate	7.74226237923841	RIM15	Qui	2	48	0.2330811	0.617904449802554	YCR016W
YCR017C	Sample98	phosphate	7.2911298569761	RIM15	Qui	2	48	0.2330811	0.581899884301902	CWH43
YCR019W	Sample98	phosphate	9.05712640962555	RIM15	Qui	2	48	0.2330811	0.722842812191334	MAK32
YCR020C	Sample98	phosphate	2.14995884314223	RIM15	Qui	2	48	0.2330811	0.171586685002093	PET18
YCR020C-A	Sample98	phosphate	5.66163623081312	RIM15	Qui	2	48	0.2330811	0.451851157817118	MAK31
YCR021C	Sample98	phosphate	6.69259670803998	RIM15	Qui	2	48	0.2330811	0.534131379701267	HSP30
YCR022C	Sample98	phosphate	9.44951427492425	RIM15	Qui	2	48	0.2330811	0.754159008432211	NA
YCR023C	Sample98	phosphate	8.74254910485779	RIM15	Qui	2	48	0.2330811	0.697736621403466	YCR023C
YCR025C	Sample98	phosphate	7.45323166693316	RIM15	Qui	2	48	0.2330811	0.594837114375905	NA
YCR026C	Sample98	phosphate	7.24806215690541	RIM15	Qui	2	48	0.2330811	0.578462681813414	NPP1
YCR027C	Sample98	phosphate	6.57037033878018	RIM15	Qui	2	48	0.2330811	0.524376580167301	RHB1
YCR030C	Sample98	phosphate	8.65788751142139	RIM15	Qui	2	48	0.2330811	0.690979839890609	SYP1
YCR031C	Sample98	phosphate	0.692568722453986	RIM15	Qui	2	48	0.2330811	0.0552734167917058	RPS14A
YCR032W	Sample98	phosphate	8.30486584106268	RIM15	Qui	2	48	0.2330811	0.662805431648346	BPH1
YCR033W	Sample98	phosphate	5.1796339481706	RIM15	Qui	2	48	0.2330811	0.413382898712587	SNT1
YCR034W	Sample98	phosphate	1.83703066921221	RIM15	Qui	2	48	0.2330811	0.146612110172589	FEN1
YCR036W	Sample98	phosphate	3.39839039898788	RIM15	Qui	2	48	0.2330811	0.271223118882138	RBK1
YCR037C	Sample98	phosphate	9.82306872858786	RIM15	Qui	2	48	0.2330811	0.783972123495488	PHO87
YCR043C	Sample98	phosphate	-2.78026345270113	RIM15	Qui	2	48	0.2330811	-0.221890847261163	YCR043C
YCR044C	Sample98	phosphate	-0.168458599316331	RIM15	Qui	2	48	0.2330811	-0.0134445609082168	PER1
YCR045C	Sample98	phosphate	9.34296156164787	RIM15	Qui	2	48	0.2330811	0.745655112226295	RRT12
YCR048W	Sample98	phosphate	8.22133206569885	RIM15	Qui	2	48	0.2330811	0.656138660493117	ARE1
YCR049C	Sample98	phosphate	9.001123301369	RIM15	Qui	2	48	0.2330811	0.718373243982526	NA
YCR050C	Sample98	phosphate	6.70522381217658	RIM15	Qui	2	48	0.2330811	0.535139139894858	NA
YCR051W	Sample98	phosphate	8.77233544521003	RIM15	Qui	2	48	0.2330811	0.700113848026053	YCR051W
YCR059C	Sample98	phosphate	6.8774734718333	RIM15	Qui	2	48	0.2330811	0.54888626263049	YIH1
YCR060W	Sample98	phosphate	9.12590538101918	RIM15	Qui	2	48	0.2330811	0.728332012943679	TAH1
YCR061W	Sample98	phosphate	6.79238575246487	RIM15	Qui	2	48	0.2330811	0.5420954723103	YCR061W
YCR062W	Sample98	phosphate	2.71540687281242	RIM15	Qui	2	48	0.2330811	0.216714689782999	NA
YCR063W	Sample98	phosphate	-1.90802016939432	RIM15	Qui	2	48	0.2330811	-0.152277731654161	BUD31
YCR065W	Sample98	phosphate	3.34887387118008	RIM15	Qui	2	48	0.2330811	0.267271240042013	HCM1
YCR067C	Sample98	phosphate	7.32839011360227	RIM15	Qui	2	48	0.2330811	0.584873598862626	SED4
YCR068W	Sample98	phosphate	6.9133303973314	RIM15	Qui	2	48	0.2330811	0.551747978332728	ATG15
YCR069W	Sample98	phosphate	9.21705136714304	RIM15	Qui	2	48	0.2330811	0.735606309221547	CPR4
YCR071C	Sample98	phosphate	-3.19883593342111	RIM15	Qui	2	48	0.2330811	-0.255296819021476	IMG2
YCR073C	Sample98	phosphate	7.97342425989364	RIM15	Qui	2	48	0.2330811	0.636353314964322	SSK22
YCR073W-A	Sample98	phosphate	3.33217793378946	RIM15	Qui	2	48	0.2330811	0.26593874916248	SOL2
YCR075C	Sample98	phosphate	8.68869526803858	RIM15	Qui	2	48	0.2330811	0.693438585018292	ERS1
YCR076C	Sample98	phosphate	7.09874619045112	RIM15	Qui	2	48	0.2330811	0.566545880808828	FUB1
YCR077C	Sample98	phosphate	-1.32862987566271	RIM15	Qui	2	48	0.2330811	-0.106037004702152	PAT1
YCR079W	Sample98	phosphate	6.16956645602203	RIM15	Qui	2	48	0.2330811	0.492388707563226	PTC6
YCR081W	Sample98	phosphate	-2.78026345270113	RIM15	Qui	2	48	0.2330811	-0.221890847261163	SRB8
YCR082W	Sample98	phosphate	1.61228300439273	RIM15	Qui	2	48	0.2330811	0.128675159011247	AHC2
YCR085W	Sample98	phosphate	9.93238011257522	RIM15	Qui	2	48	0.2330811	0.792696187247317	NA
YCR086W	Sample98	phosphate	5.13167299108027	RIM15	Qui	2	48	0.2330811	0.409555168864219	CSM1
YCR087C-A	Sample98	phosphate	9.21163674936247	RIM15	Qui	2	48	0.2330811	0.735174172430425	YCR087C-A
YCR087W	Sample98	phosphate	10.3506538162128	RIM15	Qui	2	48	0.2330811	0.826078313821345	NA
YCR088W	Sample98	phosphate	6.79853097140353	RIM15	Qui	2	48	0.2330811	0.542585917859833	ABP1
YCR089W	Sample98	phosphate	7.05899654166807	RIM15	Qui	2	48	0.2330811	0.563373489631929	FIG2
YCR090C	Sample98	phosphate	9.60926941532136	RIM15	Qui	2	48	0.2330811	0.766908952478917	YCR090C
YCR091W	Sample98	phosphate	5.89686584599295	RIM15	Qui	2	48	0.2330811	0.470624665976016	KIN82
YCR092C	Sample98	phosphate	6.12548907953554	RIM15	Qui	2	48	0.2330811	0.488870923518647	MSH3
YCR095C	Sample98	phosphate	2.77778912072653	RIM15	Qui	2	48	0.2330811	0.221693372587418	OCA4
YCR098C	Sample98	phosphate	5.93596165257174	RIM15	Qui	2	48	0.2330811	0.473744874471976	GIT1
YCR099C	Sample98	phosphate	6.14759357575194	RIM15	Qui	2	48	0.2330811	0.490635067628435	YCR099C
YCR100C	Sample98	phosphate	5.62799363343359	RIM15	Qui	2	48	0.2330811	0.449166166065938	YCR100C
YCR101C	Sample98	phosphate	5.07328637698596	RIM15	Qui	2	48	0.2330811	0.404895374751	YCR101C
YCR102C	Sample98	phosphate	6.79238575246487	RIM15	Qui	2	48	0.2330811	0.5420954723103	YCR102C
YCR102W-A	Sample98	phosphate	6.76150010942803	RIM15	Qui	2	48	0.2330811	0.539630511122902	NA
YCR105W	Sample98	phosphate	10.5711569179668	RIM15	Qui	2	48	0.2330811	0.843676509425564	ADH7
YCR106W	Sample98	phosphate	9.68118573424414	RIM15	Qui	2	48	0.2330811	0.772648542704504	RDS1
YCR107W	Sample98	phosphate	3.61906012536511	RIM15	Qui	2	48	0.2330811	0.288834612678945	AAD3
YDL001W	Sample98	phosphate	2.89820345460699	RIM15	Qui	2	48	0.2330811	0.231303554867505	RMD1
YDL002C	Sample98	phosphate	0.526584592394865	RIM15	Qui	2	48	0.2330811	0.0420263415136621	NHP10
YDL006W	Sample98	phosphate	-0.545725877181861	RIM15	Qui	2	48	0.2330811	-0.0435539938283834	PTC1
YDL010W	Sample98	phosphate	7.42243488107367	RIM15	Qui	2	48	0.2330811	0.592379244816586	GRX6
YDL011C	Sample98	phosphate	5.68667049929858	RIM15	Qui	2	48	0.2330811	0.453849124966384	NA
YDL012C	Sample98	phosphate	9.38576548854227	RIM15	Qui	2	48	0.2330811	0.749071263165328	YDL012C
YDL013W	Sample98	phosphate	4.48891123579461	RIM15	Qui	2	48	0.2330811	0.358256810671278	HEX3
YDL018C	Sample98	phosphate	9.80916973448345	RIM15	Qui	2	48	0.2330811	0.782862854668855	ERP3
YDL019C	Sample98	phosphate	4.19915213033196	RIM15	Qui	2	48	0.2330811	0.335131342705183	OSH2
YDL020C	Sample98	phosphate	3.26440249592549	RIM15	Qui	2	48	0.2330811	0.260529639706856	RPN4
YDL023C	Sample98	phosphate	5.21756051294939	RIM15	Qui	2	48	0.2330811	0.416409790852717	NA
YDL024C	Sample98	phosphate	8.08936034233342	RIM15	Qui	2	48	0.2330811	0.645606091184399	DIA3
YDL025C	Sample98	phosphate	7.71869980729638	RIM15	Qui	2	48	0.2330811	0.616023937706915	RTK1
YDL026W	Sample98	phosphate	8.93449953057915	RIM15	Qui	2	48	0.2330811	0.713056048256369	NA
YDL027C	Sample98	phosphate	8.63018670598594	RIM15	Qui	2	48	0.2330811	0.688769058325316	MRX9
YDL033C	Sample98	phosphate	3.83883735902846	RIM15	Qui	2	48	0.2330811	0.306374877267503	SLM3
YDL034W	Sample98	phosphate	8.25742425834933	RIM15	Qui	2	48	0.2330811	0.659019152699332	NA
YDL035C	Sample98	phosphate	9.94165313173285	RIM15	Qui	2	48	0.2330811	0.793436260306061	GPR1
YDL036C	Sample98	phosphate	5.7444382968154	RIM15	Qui	2	48	0.2330811	0.458459531769007	PUS9
YDL037C	Sample98	phosphate	9.9305195939257	RIM15	Qui	2	48	0.2330811	0.792547700578154	BSC1
YDL038C	Sample98	phosphate	7.85308978018413	RIM15	Qui	2	48	0.2330811	0.62674950578878	YDL038C
YDL039C	Sample98	phosphate	9.57112297811566	RIM15	Qui	2	48	0.2330811	0.763864512476893	PRM7
YDL046W	Sample98	phosphate	7.13806012751745	RIM15	Qui	2	48	0.2330811	0.569683498143741	NPC2
YDL048C	Sample98	phosphate	9.38576548854227	RIM15	Qui	2	48	0.2330811	0.749071263165328	STP4
YDL050C	Sample98	phosphate	4.39510236728176	RIM15	Qui	2	48	0.2330811	0.350769991645295	NA
YDL051W	Sample98	phosphate	6.58343347696103	RIM15	Qui	2	48	0.2330811	0.525419139927608	LHP1
YDL052C	Sample98	phosphate	6.08087931079571	RIM15	Qui	2	48	0.2330811	0.485310649627269	SLC1
YDL053C	Sample98	phosphate	8.55244787088679	RIM15	Qui	2	48	0.2330811	0.682564777227966	PBP4
YDL054C	Sample98	phosphate	6.28459087209095	RIM15	Qui	2	48	0.2330811	0.501568724339139	MCH1
YDL056W	Sample98	phosphate	8.27728555631567	RIM15	Qui	2	48	0.2330811	0.660604268753415	MBP1
YDL059C	Sample98	phosphate	8.79525454985469	RIM15	Qui	2	48	0.2330811	0.701943005454688	RAD59
YDL061C	Sample98	phosphate	0.142264387878303	RIM15	Qui	2	48	0.2330811	0.0113540195375149	RPS29B
YDL063C	Sample98	phosphate	2.06879390750866	RIM15	Qui	2	48	0.2330811	0.165108969259675	SYO1
YDL065C	Sample98	phosphate	-1.90802016939432	RIM15	Qui	2	48	0.2330811	-0.152277731654161	PEX19
YDL066W	Sample98	phosphate	1.92676073117368	RIM15	Qui	2	48	0.2330811	0.153773402550864	IDP1
YDL070W	Sample98	phosphate	8.25742425834933	RIM15	Qui	2	48	0.2330811	0.659019152699332	BDF2
YDL071C	Sample98	phosphate	9.20348878562253	RIM15	Qui	2	48	0.2330811	0.734523889243789	NA
YDL074C	Sample98	phosphate	-2.43964322078347	RIM15	Qui	2	48	0.2330811	-0.194706188993949	BRE1
YDL076C	Sample98	phosphate	4.52342890477577	RIM15	Qui	2	48	0.2330811	0.361011641264138	RXT3
YDL078C	Sample98	phosphate	6.90737906462453	RIM15	Qui	2	48	0.2330811	0.551273006705354	MDH3
YDL079C	Sample98	phosphate	5.72802435377887	RIM15	Qui	2	48	0.2330811	0.45714954665816	MRK1
YDL080C	Sample98	phosphate	6.66720814297644	RIM15	Qui	2	48	0.2330811	0.532105136394281	THI3
YDL081C	Sample98	phosphate	-2.43964322078347	RIM15	Qui	2	48	0.2330811	-0.194706188993949	RPP1A
YDL082W	Sample98	phosphate	2.81855083759801	RIM15	Qui	2	48	0.2330811	0.224946536198098	RPL13A
YDL085W	Sample98	phosphate	8.0383635394594	RIM15	Qui	2	48	0.2330811	0.641536072644849	NDE2
YDL086W	Sample98	phosphate	8.31660600751091	RIM15	Qui	2	48	0.2330811	0.66374240597632	YDL086W
YDL088C	Sample98	phosphate	7.32839011360227	RIM15	Qui	2	48	0.2330811	0.584873598862626	ASM4
YDL089W	Sample98	phosphate	5.11231313555072	RIM15	Qui	2	48	0.2330811	0.408010072574107	NUR1
YDL091C	Sample98	phosphate	6.79238575246487	RIM15	Qui	2	48	0.2330811	0.5420954723103	UBX3
YDL093W	Sample98	phosphate	7.88921509345792	RIM15	Qui	2	48	0.2330811	0.629632641328366	PMT5
YDL094C	Sample98	phosphate	8.245442559294	RIM15	Qui	2	48	0.2330811	0.6580629018259	NA
YDL095W	Sample98	phosphate	7.01880185645329	RIM15	Qui	2	48	0.2330811	0.560165580414176	PMT1
YDL096C	Sample98	phosphate	7.70448228444002	RIM15	Qui	2	48	0.2330811	0.614889247327308	NA
YDL099W	Sample98	phosphate	5.43733049195226	RIM15	Qui	2	48	0.2330811	0.433949476451986	BUG1
YDL100C	Sample98	phosphate	0.692568722453986	RIM15	Qui	2	48	0.2330811	0.0552734167917058	GET3
YDL104C	Sample98	phosphate	6.74907067244294	RIM15	Qui	2	48	0.2330811	0.538638526603981	QRI7
YDL106C	Sample98	phosphate	-5.54766436410629	RIM15	Qui	2	48	0.2330811	-0.442755144256624	PHO2
YDL109C	Sample98	phosphate	8.5845295791864	RIM15	Qui	2	48	0.2330811	0.685125195532667	YDL109C
YDL110C	Sample98	phosphate	8.33606712581344	RIM15	Qui	2	48	0.2330811	0.665295583976269	TMA17
YDL112W	Sample98	phosphate	7.74695501431122	RIM15	Qui	2	48	0.2330811	0.618278965667654	TRM3
YDL114W	Sample98	phosphate	8.1312223294993	RIM15	Qui	2	48	0.2330811	0.64894706658414	YDL114W
YDL117W	Sample98	phosphate	5.8174192091752	RIM15	Qui	2	48	0.2330811	0.464284086439061	CYK3
YDL118W	Sample98	phosphate	7.30181567727237	RIM15	Qui	2	48	0.2330811	0.582752712013936	NA
YDL119C	Sample98	phosphate	8.51997371911081	RIM15	Qui	2	48	0.2330811	0.679973038288745	HEM25
YDL121C	Sample98	phosphate	9.345504608841	RIM15	Qui	2	48	0.2330811	0.745858071012722	YDL121C
YDL122W	Sample98	phosphate	6.13287195927645	RIM15	Qui	2	48	0.2330811	0.489460145895881	UBP1
YDL123W	Sample98	phosphate	-1.32862987566271	RIM15	Qui	2	48	0.2330811	-0.106037004702152	SNA4
YDL125C	Sample98	phosphate	5.46391129395012	RIM15	Qui	2	48	0.2330811	0.436070871340105	HNT1
YDL127W	Sample98	phosphate	3.94994495165779	RIM15	Qui	2	48	0.2330811	0.315242295152566	PCL2
YDL128W	Sample98	phosphate	7.94707048172599	RIM15	Qui	2	48	0.2330811	0.634250038686503	VCX1
YDL129W	Sample98	phosphate	8.30486584106268	RIM15	Qui	2	48	0.2330811	0.662805431648346	YDL129W
YDL130W	Sample98	phosphate	5.28301304159502	RIM15	Qui	2	48	0.2330811	0.421633510576995	RPP1B
YDL130W-A	Sample98	phosphate	6.82300681058122	RIM15	Qui	2	48	0.2330811	0.544539317163517	STF1
YDL131W	Sample98	phosphate	5.99001350992458	RIM15	Qui	2	48	0.2330811	0.478058714734995	LYS21
YDL133C-A	Sample98	phosphate	9.04545214040543	RIM15	Qui	2	48	0.2330811	0.721911097074232	RPL41B
YDL133W	Sample98	phosphate	8.88794599097115	RIM15	Qui	2	48	0.2330811	0.709340643395512	SRF1
YDL134C	Sample98	phosphate	11.6409125197135	RIM15	Qui	2	48	0.2330811	0.929052942584565	PPH21
YDL134C-A	Sample98	phosphate	9.8151396172616	RIM15	Qui	2	48	0.2330811	0.783339306764215	NA
YDL136W	Sample98	phosphate	4.97387250273086	RIM15	Qui	2	48	0.2330811	0.396961224206184	RPL35B
YDL137W	Sample98	phosphate	7.69972970272699	RIM15	Qui	2	48	0.2330811	0.61450994716352	ARF2
YDL138W	Sample98	phosphate	7.74226237923841	RIM15	Qui	2	48	0.2330811	0.617904449802554	RGT2
YDL142C	Sample98	phosphate	2.27923341335819	RIM15	Qui	2	48	0.2330811	0.181903996437696	CRD1
YDL144C	Sample98	phosphate	8.70564962308924	RIM15	Qui	2	48	0.2330811	0.69479170002734	YDL144C
YDL149W	Sample98	phosphate	5.17009133889776	RIM15	Qui	2	48	0.2330811	0.412621309858633	ATG9
YDL154W	Sample98	phosphate	9.87568943037899	RIM15	Qui	2	48	0.2330811	0.788171744251774	MSH5
YDL155W	Sample98	phosphate	5.52520582866997	RIM15	Qui	2	48	0.2330811	0.440962744528689	CLB3
YDL156W	Sample98	phosphate	9.60482117524482	RIM15	Qui	2	48	0.2330811	0.766553941604517	CMR1
YDL157C	Sample98	phosphate	8.00822526184405	RIM15	Qui	2	48	0.2330811	0.63913075815979	YDL157C
YDL161W	Sample98	phosphate	7.48882114964045	RIM15	Qui	2	48	0.2330811	0.597677485659366	ENT1
YDL162C	Sample98	phosphate	-1.90802016939432	RIM15	Qui	2	48	0.2330811	-0.152277731654161	NA
YDL168W	Sample98	phosphate	8.46866676100232	RIM15	Qui	2	48	0.2330811	0.67587826648069	SFA1
YDL169C	Sample98	phosphate	9.24925030772856	RIM15	Qui	2	48	0.2330811	0.738176083751545	UGX2
YDL170W	Sample98	phosphate	10.0158817790203	RIM15	Qui	2	48	0.2330811	0.799360395812596	UGA3
YDL171C	Sample98	phosphate	9.27833738062747	RIM15	Qui	2	48	0.2330811	0.740497502336397	GLT1
YDL172C	Sample98	phosphate	4.40697272566748	RIM15	Qui	2	48	0.2330811	0.351717356499134	NA
YDL173W	Sample98	phosphate	5.62799363343359	RIM15	Qui	2	48	0.2330811	0.449166166065938	PAR32
YDL174C	Sample98	phosphate	5.83344480051307	RIM15	Qui	2	48	0.2330811	0.465563077477254	DLD1
YDL176W	Sample98	phosphate	4.43058799247965	RIM15	Qui	2	48	0.2330811	0.353602074134853	YDL176W
YDL177C	Sample98	phosphate	8.60921378092865	RIM15	Qui	2	48	0.2330811	0.687095224104323	YDL177C
YDL178W	Sample98	phosphate	9.2598744206336	RIM15	Qui	2	48	0.2330811	0.739023986640606	DLD2
YDL179W	Sample98	phosphate	6.43707844638256	RIM15	Qui	2	48	0.2330811	0.513738649107776	PCL9
YDL180W	Sample98	phosphate	8.54526547823563	RIM15	Qui	2	48	0.2330811	0.681991555582665	YDL180W
YDL182W	Sample98	phosphate	11.3334499201723	RIM15	Qui	2	48	0.2330811	0.904514571356822	LYS20
YDL184C	Sample98	phosphate	6.58343347696103	RIM15	Qui	2	48	0.2330811	0.525419139927608	RPL41A
YDL186W	Sample98	phosphate	6.37546435010727	RIM15	Qui	2	48	0.2330811	0.508821271938906	YDL186W
YDL187C	Sample98	phosphate	7.23177641011286	RIM15	Qui	2	48	0.2330811	0.577162927953553	NA
YDL188C	Sample98	phosphate	8.98615132138278	RIM15	Qui	2	48	0.2330811	0.717178340916382	PPH22
YDL189W	Sample98	phosphate	9.75247843217	RIM15	Qui	2	48	0.2330811	0.778338362182199	RBS1
YDL190C	Sample98	phosphate	6.76150010942803	RIM15	Qui	2	48	0.2330811	0.539630511122902	UFD2
YDL191W	Sample98	phosphate	2.42557837665147	RIM15	Qui	2	48	0.2330811	0.193583683794662	RPL35A
YDL192W	Sample98	phosphate	-4.46122873881298	RIM15	Qui	2	48	0.2330811	-0.356047490290653	ARF1
YDL194W	Sample98	phosphate	6.60293989908754	RIM15	Qui	2	48	0.2330811	0.526975933593503	SNF3
YDL197C	Sample98	phosphate	5.59404481022776	RIM15	Qui	2	48	0.2330811	0.446456734649522	ASF2
YDL199C	Sample98	phosphate	8.39746403667997	RIM15	Qui	2	48	0.2330811	0.670195627732251	YDL199C
YDL200C	Sample98	phosphate	5.50779568828907	RIM15	Qui	2	48	0.2330811	0.439573253616847	MGT1
YDL201W	Sample98	phosphate	8.85321004229099	RIM15	Qui	2	48	0.2330811	0.70656839205524	TRM8
YDL203C	Sample98	phosphate	6.97815231775656	RIM15	Qui	2	48	0.2330811	0.556921369663777	ACK1
YDL204W	Sample98	phosphate	10.3375513707966	RIM15	Qui	2	48	0.2330811	0.825032616978559	RTN2
YDL210W	Sample98	phosphate	8.37842022524072	RIM15	Qui	2	48	0.2330811	0.668675754696035	UGA4
YDL211C	Sample98	phosphate	5.76078026946276	RIM15	Qui	2	48	0.2330811	0.459763772974322	YDL211C
YDL214C	Sample98	phosphate	-3.19883593342111	RIM15	Qui	2	48	0.2330811	-0.255296819021476	PRR2
YDL215C	Sample98	phosphate	6.71152068927305	RIM15	Qui	2	48	0.2330811	0.535641689174019	GDH2
YDL216C	Sample98	phosphate	6.4438605807082	RIM15	Qui	2	48	0.2330811	0.514279926421008	RRI1
YDL218W	Sample98	phosphate	6.43028365113407	RIM15	Qui	2	48	0.2330811	0.513196361335303	YDL218W
YDL219W	Sample98	phosphate	8.73588074483289	RIM15	Qui	2	48	0.2330811	0.697204424336195	DTD1
YDL222C	Sample98	phosphate	8.53806365282671	RIM15	Qui	2	48	0.2330811	0.681416783022799	FMP45
YDL223C	Sample98	phosphate	1.07635777995968	RIM15	Qui	2	48	0.2330811	0.0859033483029682	HBT1
YDL224C	Sample98	phosphate	6.81078981920525	RIM15	Qui	2	48	0.2330811	0.543564287777448	WHI4
YDL226C	Sample98	phosphate	6.37546435010727	RIM15	Qui	2	48	0.2330811	0.508821271938906	GCS1
YDL227C	Sample98	phosphate	8.33606712581344	RIM15	Qui	2	48	0.2330811	0.665295583976269	HO
YDL229W	Sample98	phosphate	5.71979019819006	RIM15	Qui	2	48	0.2330811	0.456492384561414	SSB1
YDL230W	Sample98	phosphate	10.2885885488555	RIM15	Qui	2	48	0.2330811	0.821124929009544	PTP1
YDL231C	Sample98	phosphate	6.9252035503466	RIM15	Qui	2	48	0.2330811	0.552695566223957	BRE4
YDL232W	Sample98	phosphate	-0.654258228303304	RIM15	Qui	2	48	0.2330811	-0.0522158835216734	OST4
YDL233W	Sample98	phosphate	8.05119151139341	RIM15	Qui	2	48	0.2330811	0.642559863954379	MFG1
YDL234C	Sample98	phosphate	-0.0855445640862236	RIM15	Qui	2	48	0.2330811	-0.00682725077195032	GYP7
YDL236W	Sample98	phosphate	8.09777860248584	RIM15	Qui	2	48	0.2330811	0.646277946535326	PHO13
YDL237W	Sample98	phosphate	8.08514256257982	RIM15	Qui	2	48	0.2330811	0.64526947318434	AIM6
YDL238C	Sample98	phosphate	7.30181567727237	RIM15	Qui	2	48	0.2330811	0.582752712013936	GUD1
YDL239C	Sample98	phosphate	9.55747520785634	RIM15	Qui	2	48	0.2330811	0.762775293646526	ADY3
YDL240W	Sample98	phosphate	3.2472029071816	RIM15	Qui	2	48	0.2330811	0.2591569527713	LRG1
YDL241W	Sample98	phosphate	6.85940972161104	RIM15	Qui	2	48	0.2330811	0.547444607582427	YDL241W
YDL242W	Sample98	phosphate	9.03077289417469	RIM15	Qui	2	48	0.2330811	0.720739556880756	NA
YDL243C	Sample98	phosphate	9.75247843217	RIM15	Qui	2	48	0.2330811	0.778338362182199	AAD4
YDR001C	Sample98	phosphate	6.32681295163393	RIM15	Qui	2	48	0.2330811	0.504938438455194	NTH1
YDR004W	Sample98	phosphate	-5.54766436410629	RIM15	Qui	2	48	0.2330811	-0.442755144256624	RAD57
YDR005C	Sample98	phosphate	3.73823800963664	RIM15	Qui	2	48	0.2330811	0.298346114795808	MAF1
YDR006C	Sample98	phosphate	9.50189542893199	RIM15	Qui	2	48	0.2330811	0.758339511050408	SOK1
YDR009W	Sample98	phosphate	8.65788751142139	RIM15	Qui	2	48	0.2330811	0.690979839890609	GAL3
YDR010C	Sample98	phosphate	7.0817645107530804	RIM15	Qui	2	48	0.2330811	0.565190585039121	NA
YDR011W	Sample98	phosphate	9.23052750904903	RIM15	Qui	2	48	0.2330811	0.736681830515195	SNQ2
YDR014W	Sample98	phosphate	8.44264683554908	RIM15	Qui	2	48	0.2330811	0.673801634750383	RAD61
YDR015C	Sample98	phosphate	9.20348878562253	RIM15	Qui	2	48	0.2330811	0.734523889243789	NA
YDR018C	Sample98	phosphate	6.02814545957401	RIM15	Qui	2	48	0.2330811	0.481101998495464	YDR018C
YDR019C	Sample98	phosphate	6.34774285569355	RIM15	Qui	2	48	0.2330811	0.506608839200984	GCV1
YDR020C	Sample98	phosphate	5.06346486426518	RIM15	Qui	2	48	0.2330811	0.40411152681138	DAS2
YDR022C	Sample98	phosphate	7.19348455667842	RIM15	Qui	2	48	0.2330811	0.574106882385816	CIS1
YDR024W	Sample98	phosphate	1.8673434311025	RIM15	Qui	2	48	0.2330811	0.149031350123439	NA
YDR025W	Sample98	phosphate	0.279531404755504	RIM15	Qui	2	48	0.2330811	0.0223092024523942	RPS11A
YDR026C	Sample98	phosphate	6.96058930235756	RIM15	Qui	2	48	0.2330811	0.555519677905552	NSI1
YDR029W	Sample98	phosphate	7.68543155080293	RIM15	Qui	2	48	0.2330811	0.613368821835409	NA
YDR030C	Sample98	phosphate	9.10891168578947	RIM15	Qui	2	48	0.2330811	0.726975758222942	RAD28
YDR032C	Sample98	phosphate	-3.73482211174536	RIM15	Qui	2	48	0.2330811	-0.298073494416427	PST2
YDR033W	Sample98	phosphate	5.71153781475494	RIM15	Qui	2	48	0.2330811	0.455833767713229	MRH1
YDR034C	Sample98	phosphate	-0.25545648845262	RIM15	Qui	2	48	0.2330811	-0.0203878005179845	LYS14
YDR035W	Sample98	phosphate	10.9226673708337	RIM15	Qui	2	48	0.2330811	0.871730308475445	ARO3
YDR036C	Sample98	phosphate	9.30443116658798	RIM15	Qui	2	48	0.2330811	0.742580028821218	EHD3
YDR043C	Sample98	phosphate	7.07039857856318	RIM15	Qui	2	48	0.2330811	0.564283478080937	NRG1
YDR046C	Sample98	phosphate	5.61105784676018	RIM15	Qui	2	48	0.2330811	0.447814532985862	BAP3
YDR048C	Sample98	phosphate	6.21312313204016	RIM15	Qui	2	48	0.2330811	0.495864934874041	NA
YDR049W	Sample98	phosphate	-1.02722443295814	RIM15	Qui	2	48	0.2330811	-0.081982050850255	VMS1
YDR051C	Sample98	phosphate	10.0665178764224	RIM15	Qui	2	48	0.2330811	0.803401626705167	DET1
YDR055W	Sample98	phosphate	7.82114844074755	RIM15	Qui	2	48	0.2330811	0.624200290223128	PST1
YDR056C	Sample98	phosphate	6.05083771125508	RIM15	Qui	2	48	0.2330811	0.482913050950542	EMC10
YDR057W	Sample98	phosphate	2.79825046136672	RIM15	Qui	2	48	0.2330811	0.22332637762021	YOS9
YDR058C	Sample98	phosphate	5.75261824071018	RIM15	Qui	2	48	0.2330811	0.459112367269038	TGL2
YDR059C	Sample98	phosphate	9.10036500442124	RIM15	Qui	2	48	0.2330811	0.726293653666186	UBC5
YDR061W	Sample98	phosphate	8.12289564881202	RIM15	Qui	2	48	0.2330811	0.648282520125142	YDR061W
YDR063W	Sample98	phosphate	7.59835093373658	RIM15	Qui	2	48	0.2330811	0.606418979768427	AIM7
YDR066C	Sample98	phosphate	8.69549074436819	RIM15	Qui	2	48	0.2330811	0.693980927147364	RTR2
YDR067C	Sample98	phosphate	4.01743926631362	RIM15	Qui	2	48	0.2330811	0.320628968365043	OCA6
YDR068W	Sample98	phosphate	9.31477695944439	RIM15	Qui	2	48	0.2330811	0.743405719185297	DOS2
YDR070C	Sample98	phosphate	7.36526200030577	RIM15	Qui	2	48	0.2330811	0.587816317896252	FMP16
YDR071C	Sample98	phosphate	2.35352560396397	RIM15	Qui	2	48	0.2330811	0.187833203291237	PAA1
YDR072C	Sample98	phosphate	8.39746403667997	RIM15	Qui	2	48	0.2330811	0.670195627732251	IPT1
YDR073W	Sample98	phosphate	10.1140193445905	RIM15	Qui	2	48	0.2330811	0.8071926850697	SNF11
YDR074W	Sample98	phosphate	1.50834750144429	RIM15	Qui	2	48	0.2330811	0.120380140498761	TPS2
YDR075W	Sample98	phosphate	4.95366283865814	RIM15	Qui	2	48	0.2330811	0.395348305301106	PPH3
YDR076W	Sample98	phosphate	4.48891123579461	RIM15	Qui	2	48	0.2330811	0.358256810671278	RAD55
YDR077W	Sample98	phosphate	7.01880185645329	RIM15	Qui	2	48	0.2330811	0.560165580414176	SED1
YDR083W	Sample98	phosphate	-0.168458599316331	RIM15	Qui	2	48	0.2330811	-0.0134445609082168	RRP8
YDR084C	Sample98	phosphate	8.1888770312025	RIM15	Qui	2	48	0.2330811	0.653548447290376	TVP23
YDR085C	Sample98	phosphate	5.20811518838	RIM15	Qui	2	48	0.2330811	0.415655966221701	AFR1
YDR089W	Sample98	phosphate	5.21756051294939	RIM15	Qui	2	48	0.2330811	0.416409790852717	VTC5
YDR093W	Sample98	phosphate	7.37572643550506	RIM15	Qui	2	48	0.2330811	0.588651477021271	DNF2
YDR094W	Sample98	phosphate	5.86529046439484	RIM15	Qui	2	48	0.2330811	0.468104657244975	NA
YDR095C	Sample98	phosphate	7.86668387391594	RIM15	Qui	2	48	0.2330811	0.627834440733693	NA
YDR096W	Sample98	phosphate	6.36162988634825	RIM15	Qui	2	48	0.2330811	0.50771715323321	GIS1
YDR097C	Sample98	phosphate	7.65665220328181	RIM15	Qui	2	48	0.2330811	0.61107196259393	MSH6
YDR098C	Sample98	phosphate	4.09658045031837	RIM15	Qui	2	48	0.2330811	0.326945169930403	GRX3
YDR099W	Sample98	phosphate	7.88472135815086	RIM15	Qui	2	48	0.2330811	0.629273999512001	BMH2
YDR100W	Sample98	phosphate	3.33217793378946	RIM15	Qui	2	48	0.2330811	0.26593874916248	TVP15
YDR101C	Sample98	phosphate	6.60293989908754	RIM15	Qui	2	48	0.2330811	0.526975933593503	ARX1
YDR102C	Sample98	phosphate	7.44299617717266	RIM15	Qui	2	48	0.2330811	0.594020227223401	NA
YDR104C	Sample98	phosphate	8.12289564881202	RIM15	Qui	2	48	0.2330811	0.648282520125142	SPO71
YDR105C	Sample98	phosphate	5.18915203740376	RIM15	Qui	2	48	0.2330811	0.414142530639627	TMS1
YDR107C	Sample98	phosphate	8.64753477017769	RIM15	Qui	2	48	0.2330811	0.690153594980686	TMN2
YDR108W	Sample98	phosphate	4.89235299011067	RIM15	Qui	2	48	0.2330811	0.390455209926841	GSG1
YDR109C	Sample98	phosphate	7.59835093373658	RIM15	Qui	2	48	0.2330811	0.606418979768427	YDR109C
YDR110W	Sample98	phosphate	10.0282420835567	RIM15	Qui	2	48	0.2330811	0.800346862919991	FOB1
YDR111C	Sample98	phosphate	2.71540687281242	RIM15	Qui	2	48	0.2330811	0.216714689782999	ALT2
YDR112W	Sample98	phosphate	8.33994354537038	RIM15	Qui	2	48	0.2330811	0.66560495826200206	NA
YDR117C	Sample98	phosphate	10.5962123046157	RIM15	Qui	2	48	0.2330811	0.845676162000426	TMA64
YDR119W	Sample98	phosphate	9.19257597681852	RIM15	Qui	2	48	0.2330811	0.733652945740515	VBA4
YDR120C	Sample98	phosphate	8.3282985056523	RIM15	Qui	2	48	0.2330811	0.664675575930653	TRM1
YDR121W	Sample98	phosphate	9.27044473072129	RIM15	Qui	2	48	0.2330811	0.73986759556511	DPB4
YDR122W	Sample98	phosphate	5.99767133609609	RIM15	Qui	2	48	0.2330811	0.478669880391157	KIN1
YDR123C	Sample98	phosphate	-5.54766436410629	RIM15	Qui	2	48	0.2330811	-0.442755144256624	INO2
YDR124W	Sample98	phosphate	8.6750491432219	RIM15	Qui	2	48	0.2330811	0.69234949750953	YDR124W
YDR125C	Sample98	phosphate	3.46313118848396	RIM15	Qui	2	48	0.2330811	0.276390035211483	ECM18
YDR126W	Sample98	phosphate	-3.73482211174536	RIM15	Qui	2	48	0.2330811	-0.298073494416427	SWF1
YDR128W	Sample98	phosphate	2.75716361988254	RIM15	Qui	2	48	0.2330811	0.220047266045603	MTC5
YDR130C	Sample98	phosphate	8.76574740720962	RIM15	Qui	2	48	0.2330811	0.699588061402387	FIN1
YDR131C	Sample98	phosphate	8.20514873074338	RIM15	Qui	2	48	0.2330811	0.65484708004908	YDR131C
YDR132C	Sample98	phosphate	7.0874340063208	RIM15	Qui	2	48	0.2330811	0.565643063445023	YDR132C
YDR133C	Sample98	phosphate	6.2704081210065	RIM15	Qui	2	48	0.2330811	0.500436809069899	NA
YDR134C	Sample98	phosphate	7.64217027412951	RIM15	Qui	2	48	0.2330811	0.609916170136039	NA
YDR135C	Sample98	phosphate	9.97644746885048	RIM15	Qui	2	48	0.2330811	0.796213171585968	YCF1
YDR139C	Sample98	phosphate	4.44233363296926	RIM15	Qui	2	48	0.2330811	0.354539485342173	RUB1
YDR142C	Sample98	phosphate	4.72355734248307	RIM15	Qui	2	48	0.2330811	0.376983749432802	PEX7
YDR143C	Sample98	phosphate	5.77705088698401	RIM15	Qui	2	48	0.2330811	0.461062319377809	SAN1
YDR144C	Sample98	phosphate	8.80825472543545	RIM15	Qui	2	48	0.2330811	0.702980540214697	MKC7
YDR146C	Sample98	phosphate	7.34950688215783	RIM15	Qui	2	48	0.2330811	0.586558913130833	SWI5
YDR148C	Sample98	phosphate	-1.02722443295814	RIM15	Qui	2	48	0.2330811	-0.081982050850255	KGD2
YDR149C	Sample98	phosphate	3.46313118848396	RIM15	Qui	2	48	0.2330811	0.276390035211483	NA
YDR150W	Sample98	phosphate	5.1796339481706	RIM15	Qui	2	48	0.2330811	0.413382898712587	NUM1
YDR151C	Sample98	phosphate	5.17009133889776	RIM15	Qui	2	48	0.2330811	0.412621309858633	CTH1
YDR152W	Sample98	phosphate	9.0745235703498	RIM15	Qui	2	48	0.2330811	0.724231267206017	GIR2
YDR153C	Sample98	phosphate	3.51077127584828	RIM15	Qui	2	48	0.2330811	0.280192156675402	ENT5
YDR154C	Sample98	phosphate	3.19496405408542	RIM15	Qui	2	48	0.2330811	0.254987807087569	NA
YDR155C	Sample98	phosphate	4.59143440081394	RIM15	Qui	2	48	0.2330811	0.366439111498897	CPR1
YDR156W	Sample98	phosphate	5.18915203740376	RIM15	Qui	2	48	0.2330811	0.414142530639627	RPA14
YDR161W	Sample98	phosphate	6.33380289508956	RIM15	Qui	2	48	0.2330811	0.505496300867179	ACL4
YDR162C	Sample98	phosphate	3.26440249592549	RIM15	Qui	2	48	0.2330811	0.260529639706856	NBP2
YDR163W	Sample98	phosphate	8.39366557973473	RIM15	Qui	2	48	0.2330811	0.669892475587066	CWC15
YDR165W	Sample98	phosphate	8.61622365000092	RIM15	Qui	2	48	0.2330811	0.68765467676559	TRM82
YDR169C	Sample98	phosphate	6.96645318571683	RIM15	Qui	2	48	0.2330811	0.555987670262738	STB3
YDR171W	Sample98	phosphate	9.10036500442124	RIM15	Qui	2	48	0.2330811	0.726293653666186	HSP42
YDR174W	Sample98	phosphate	-5.54766436410629	RIM15	Qui	2	48	0.2330811	-0.442755144256624	HMO1
YDR179C	Sample98	phosphate	-1.90802016939432	RIM15	Qui	2	48	0.2330811	-0.152277731654161	CSN9
YDR179W-A	Sample98	phosphate	5.97465027190941	RIM15	Qui	2	48	0.2330811	0.476832585644045	NVJ3
YDR181C	Sample98	phosphate	8.05971420726736	RIM15	Qui	2	48	0.2330811	0.643240054245908	SAS4
YDR183W	Sample98	phosphate	6.66083280914603	RIM15	Qui	2	48	0.2330811	0.531596325539026	PLP1
YDR184C	Sample98	phosphate	8.45382839821195	RIM15	Qui	2	48	0.2330811	0.674694027307843	ATC1
YDR185C	Sample98	phosphate	7.96466390019499	RIM15	Qui	2	48	0.2330811	0.635654156892104	UPS3
YDR186C	Sample98	phosphate	-0.168458599316331	RIM15	Qui	2	48	0.2330811	-0.0134445609082168	SND1
YDR191W	Sample98	phosphate	8.89733124289552	RIM15	Qui	2	48	0.2330811	0.710089673671487	HST4
YDR192C	Sample98	phosphate	8.59513710608914	RIM15	Qui	2	48	0.2330811	0.68597177470469	NUP42
YDR193W	Sample98	phosphate	5.71153781475494	RIM15	Qui	2	48	0.2330811	0.455833767713229	NA
YDR198C	Sample98	phosphate	5.7362403604961	RIM15	Qui	2	48	0.2330811	0.457805260306382	RKM2
YDR199W	Sample98	phosphate	4.27400741575049	RIM15	Qui	2	48	0.2330811	0.341105489754937	NA
YDR202C	Sample98	phosphate	1.6788902892791	RIM15	Qui	2	48	0.2330811	0.133991039009181	RAV2
YDR203W	Sample98	phosphate	5.92817532751299	RIM15	Qui	2	48	0.2330811	0.473123453411084	NA
YDR205W	Sample98	phosphate	6.02055038378331	RIM15	Qui	2	48	0.2330811	0.48049584090253	MSC2
YDR206W	Sample98	phosphate	6.21312313204016	RIM15	Qui	2	48	0.2330811	0.495864934874041	EBS1
YDR207C	Sample98	phosphate	-0.654258228303304	RIM15	Qui	2	48	0.2330811	-0.0522158835216734	UME6
YDR209C	Sample98	phosphate	4.5119619141283	RIM15	Qui	2	48	0.2330811	0.360096468902385	NA
YDR210W	Sample98	phosphate	4.46570272426686	RIM15	Qui	2	48	0.2330811	0.356404555885294	YDR210W
YDR213W	Sample98	phosphate	6.14759357575194	RIM15	Qui	2	48	0.2330811	0.490635067628435	UPC2
YDR214W	Sample98	phosphate	8.23341190184721	RIM15	Qui	2	48	0.2330811	0.657102743618093	AHA1
YDR215C	Sample98	phosphate	3.7235936473072	RIM15	Qui	2	48	0.2330811	0.297177358661664	NA
YDR216W	Sample98	phosphate	0.692568722453986	RIM15	Qui	2	48	0.2330811	0.0552734167917058	ADR1
YDR217C	Sample98	phosphate	2.60789905787909	RIM15	Qui	2	48	0.2330811	0.208134567593651	RAD9
YDR218C	Sample98	phosphate	6.89544671658406	RIM15	Qui	2	48	0.2330811	0.550320694501291	SPR28
YDR219C	Sample98	phosphate	5.09285131870504	RIM15	Qui	2	48	0.2330811	0.406456838823925	MFB1
YDR220C	Sample98	phosphate	8.39366557973473	RIM15	Qui	2	48	0.2330811	0.669892475587066	NA
YDR221W	Sample98	phosphate	4.5119619141283	RIM15	Qui	2	48	0.2330811	0.360096468902385	GTB1
YDR222W	Sample98	phosphate	3.92253653461674	RIM15	Qui	2	48	0.2330811	0.313054848896918	YDR222W
YDR223W	Sample98	phosphate	5.7444382968154	RIM15	Qui	2	48	0.2330811	0.458459531769007	CRF1
YDR225W	Sample98	phosphate	0.795734446791055	RIM15	Qui	2	48	0.2330811	0.0635069998211212	HTA1
YDR229W	Sample98	phosphate	8.46496469067529	RIM15	Qui	2	48	0.2330811	0.6755828068829	IVY1
YDR233C	Sample98	phosphate	9.79717024818425	RIM15	Qui	2	48	0.2330811	0.781905184208151	RTN1
YDR239C	Sample98	phosphate	5.60256102872142	RIM15	Qui	2	48	0.2330811	0.44713640798594	YDR239C
YDR241W	Sample98	phosphate	6.27750634766232	RIM15	Qui	2	48	0.2330811	0.501003313487018	NA
YDR242W	Sample98	phosphate	6.24903073966758	RIM15	Qui	2	48	0.2330811	0.498730695480947	AMD2
YDR244W	Sample98	phosphate	3.58851740524797	RIM15	Qui	2	48	0.2330811	0.286397019925687	PEX5
YDR245W	Sample98	phosphate	-5.54766436410629	RIM15	Qui	2	48	0.2330811	-0.442755144256624	MNN10
YDR247W	Sample98	phosphate	7.18798060946417	RIM15	Qui	2	48	0.2330811	0.573667616276172	VHS1
YDR248C	Sample98	phosphate	5.55978414269893	RIM15	Qui	2	48	0.2330811	0.443722415159648	YDR248C
YDR249C	Sample98	phosphate	6.17686175236475	RIM15	Qui	2	48	0.2330811	0.49297093997179	YDR249C
YDR250C	Sample98	phosphate	10.4934947114568	RIM15	Qui	2	48	0.2330811	0.837478344001379	NA
YDR252W	Sample98	phosphate	9.5643112559385	RIM15	Qui	2	48	0.2330811	0.763320873778291	BTT1
YDR253C	Sample98	phosphate	9.01005920661784	RIM15	Qui	2	48	0.2330811	0.719086412220156	MET32
YDR254W	Sample98	phosphate	7.45833818298251	RIM15	Qui	2	48	0.2330811	0.595244661787156	CHL4
YDR255C	Sample98	phosphate	-0.443534880334235	RIM15	Qui	2	48	0.2330811	-0.0353982031061219	RMD5
YDR256C	Sample98	phosphate	7.613020024875	RIM15	Qui	2	48	0.2330811	0.607589709491213	CTA1
YDR257C	Sample98	phosphate	7.96904710062004	RIM15	Qui	2	48	0.2330811	0.636003976998212	SET7
YDR258C	Sample98	phosphate	-1.69272863776218	RIM15	Qui	2	48	0.2330811	-0.135095467751941	HSP78
YDR259C	Sample98	phosphate	8.45010625008645	RIM15	Qui	2	48	0.2330811	0.674396965315248	YAP6
YDR260C	Sample98	phosphate	8.96805390988819	RIM15	Qui	2	48	0.2330811	0.715733999386133	SWM1
YDR261C	Sample98	phosphate	6.90141784911738	RIM15	Qui	2	48	0.2330811	0.550797246338723	EXG2
YDR262W	Sample98	phosphate	9.56885509901663	RIM15	Qui	2	48	0.2330811	0.7636835146602	YDR262W
YDR263C	Sample98	phosphate	9.94903626177413	RIM15	Qui	2	48	0.2330811	0.794025502659589	DIN7
YDR265W	Sample98	phosphate	3.29849162095292	RIM15	Qui	2	48	0.2330811	0.263250268511791	PEX10
YDR266C	Sample98	phosphate	6.29166174248838	RIM15	Qui	2	48	0.2330811	0.502133045472747	HEL2
YDR269C	Sample98	phosphate	4.39510236728176	RIM15	Qui	2	48	0.2330811	0.350769991645295	NA
YDR270W	Sample98	phosphate	5.14131503904799	RIM15	Qui	2	48	0.2330811	0.410324693849635	CCC2
YDR271C	Sample98	phosphate	7.18246817191418	RIM15	Qui	2	48	0.2330811	0.573227672558877	NA
YDR272W	Sample98	phosphate	7.87571514675161	RIM15	Qui	2	48	0.2330811	0.628555220190548	GLO2
YDR273W	Sample98	phosphate	8.70564962308924	RIM15	Qui	2	48	0.2330811	0.69479170002734	DON1
YDR274C	Sample98	phosphate	2.79825046136672	RIM15	Qui	2	48	0.2330811	0.22332637762021	NA
YDR275W	Sample98	phosphate	8.82118529554136	RIM15	Qui	2	48	0.2330811	0.7040125198113	BSC2
YDR276C	Sample98	phosphate	4.13542829491124	RIM15	Qui	2	48	0.2330811	0.330045588756759	PMP3
YDR277C	Sample98	phosphate	9.65751929488828	RIM15	Qui	2	48	0.2330811	0.770759741024496	MTH1
YDR278C	Sample98	phosphate	10.4353977997236	RIM15	Qui	2	48	0.2330811	0.832841670827392	NA
YDR279W	Sample98	phosphate	9.03371645858462	RIM15	Qui	2	48	0.2330811	0.720974480661181	RNH202
YDR281C	Sample98	phosphate	5.93596165257174	RIM15	Qui	2	48	0.2330811	0.473744874471976	PHM6
YDR282C	Sample98	phosphate	3.70887869371418	RIM15	Qui	2	48	0.2330811	0.296002968689019	MRX10
YDR284C	Sample98	phosphate	8.05119151139341	RIM15	Qui	2	48	0.2330811	0.642559863954379	DPP1
YDR285W	Sample98	phosphate	8.74919952007157	RIM15	Qui	2	48	0.2330811	0.698267386308133	ZIP1
YDR286C	Sample98	phosphate	7.50899566829973	RIM15	Qui	2	48	0.2330811	0.599287599634013	MGP12
YDR287W	Sample98	phosphate	7.64700445414801	RIM15	Qui	2	48	0.2330811	0.610301982602507	INM2
YDR289C	Sample98	phosphate	4.47732687922378	RIM15	Qui	2	48	0.2330811	0.357332271418719	RTT103
YDR290W	Sample98	phosphate	0.279531404755504	RIM15	Qui	2	48	0.2330811	0.0223092024523942	NA
YDR291W	Sample98	phosphate	7.56387671802651	RIM15	Qui	2	48	0.2330811	0.603667617150204	HRQ1
YDR293C	Sample98	phosphate	-1.50119539335183	RIM15	Qui	2	48	0.2330811	-0.119809335842534	SSD1
YDR294C	Sample98	phosphate	8.77233544521003	RIM15	Qui	2	48	0.2330811	0.700113848026053	DPL1
YDR297W	Sample98	phosphate	10.2318953189723	RIM15	Qui	2	48	0.2330811	0.816600282684921	SUR2
YDR304C	Sample98	phosphate	-1.90802016939432	RIM15	Qui	2	48	0.2330811	-0.152277731654161	CPR5
YDR305C	Sample98	phosphate	7.4121087904893	RIM15	Qui	2	48	0.2330811	0.591555126876815	HNT2
YDR306C	Sample98	phosphate	7.29647679084935	RIM15	Qui	2	48	0.2330811	0.582326619288556	YDR306C
YDR307W	Sample98	phosphate	7.96027464847611	RIM15	Qui	2	48	0.2330811	0.635303853836544	PMT7
YDR309C	Sample98	phosphate	7.88472135815086	RIM15	Qui	2	48	0.2330811	0.629273999512001	GIC2
YDR310C	Sample98	phosphate	6.7552907984866	RIM15	Qui	2	48	0.2330811	0.539134950436247	SUM1
YDR312W	Sample98	phosphate	5.66163623081312	RIM15	Qui	2	48	0.2330811	0.451851157817118	SSF2
YDR313C	Sample98	phosphate	5.51651091952446	RIM15	Qui	2	48	0.2330811	0.440268810018533	PIB1
YDR314C	Sample98	phosphate	6.21312313204016	RIM15	Qui	2	48	0.2330811	0.495864934874041	RAD34
YDR315C	Sample98	phosphate	3.36547363886727	RIM15	Qui	2	48	0.2330811	0.268596055685966	IPK1
YDR316W	Sample98	phosphate	4.40697272566748	RIM15	Qui	2	48	0.2330811	0.351717356499134	OMS1
YDR317W	Sample98	phosphate	8.43890955500381	RIM15	Qui	2	48	0.2330811	0.673503365050137	HIM1
YDR318W	Sample98	phosphate	6.88946563261687	RIM15	Qui	2	48	0.2330811	0.549843348447006	MCM21
YDR319C	Sample98	phosphate	4.05725560877652	RIM15	Qui	2	48	0.2330811	0.323806682317061	YFT2
YDR320C	Sample98	phosphate	-0.346978092934183	RIM15	Qui	2	48	0.2330811	-0.0276920746296286	SWA2
YDR321W	Sample98	phosphate	8.45754551631978	RIM15	Qui	2	48	0.2330811	0.674990687858308	ASP1
YDR326C	Sample98	phosphate	2.27923341335819	RIM15	Qui	2	48	0.2330811	0.181903996437696	YSP2
YDR329C	Sample98	phosphate	5.99767133609609	RIM15	Qui	2	48	0.2330811	0.478669880391157	PEX3
YDR330W	Sample98	phosphate	11.201816883008	RIM15	Qui	2	48	0.2330811	0.89400903235275	UBX5
YDR333C	Sample98	phosphate	4.46570272426686	RIM15	Qui	2	48	0.2330811	0.356404555885294	RQC1
YDR334W	Sample98	phosphate	0.142264387878303	RIM15	Qui	2	48	0.2330811	0.0113540195375149	SWR1
YDR336W	Sample98	phosphate	-0.893885838918394	RIM15	Qui	2	48	0.2330811	-0.0713403925659127	MRX8
YDR338C	Sample98	phosphate	5.85735456120142	RIM15	Qui	2	48	0.2330811	0.467471298459619	YDR338C
YDR340W	Sample98	phosphate	5.88899709770289	RIM15	Qui	2	48	0.2330811	0.469996666775699	NA
YDR344C	Sample98	phosphate	6.29166174248838	RIM15	Qui	2	48	0.2330811	0.502133045472747	NA
YDR345C	Sample98	phosphate	9.39322578278149	RIM15	Qui	2	48	0.2330811	0.749666663938571	HXT3
YDR346C	Sample98	phosphate	-0.654258228303304	RIM15	Qui	2	48	0.2330811	-0.0522158835216734	SVF1
YDR348C	Sample98	phosphate	5.08308181213777	RIM15	Qui	2	48	0.2330811	0.405677141458401	PAL1
YDR349C	Sample98	phosphate	4.87168379034662	RIM15	Qui	2	48	0.2330811	0.38880561580532	YPS7
YDR351W	Sample98	phosphate	9.7317955246718	RIM15	Qui	2	48	0.2330811	0.776687674056173	SBE2
YDR352W	Sample98	phosphate	6.51099474654386	RIM15	Qui	2	48	0.2330811	0.519637856412489	YPQ2
YDR357C	Sample98	phosphate	1.57819365568856	RIM15	Qui	2	48	0.2330811	0.12595451235483	CNL1
YDR358W	Sample98	phosphate	7.18246817191418	RIM15	Qui	2	48	0.2330811	0.573227672558877	GGA1
YDR360W	Sample98	phosphate	0.142264387878303	RIM15	Qui	2	48	0.2330811	0.0113540195375149	NA
YDR363W	Sample98	phosphate	3.47909638447717	RIM15	Qui	2	48	0.2330811	0.277664206140207	ESC2
YDR363W-A	Sample98	phosphate	3.46313118848396	RIM15	Qui	2	48	0.2330811	0.276390035211483	SEM1
YDR368W	Sample98	phosphate	7.73756313479142	RIM15	Qui	2	48	0.2330811	0.617529406448006	YPR1
YDR370C	Sample98	phosphate	9.19803938110758	RIM15	Qui	2	48	0.2330811	0.734088976148155	DXO1
YDR371W	Sample98	phosphate	8.95895118467198	RIM15	Qui	2	48	0.2330811	0.715007517365644	CTS2
YDR372C	Sample98	phosphate	4.54624783118884	RIM15	Qui	2	48	0.2330811	0.362832803539412	VPS74
YDR374C	Sample98	phosphate	7.40693432170382	RIM15	Qui	2	48	0.2330811	0.59114215620606	PHO92
YDR378C	Sample98	phosphate	-4.46122873881298	RIM15	Qui	2	48	0.2330811	-0.356047490290653	LSM6
YDR379W	Sample98	phosphate	6.94883274231527	RIM15	Qui	2	48	0.2330811	0.554581395216505	RGA2
YDR380W	Sample98	phosphate	4.64709683230701	RIM15	Qui	2	48	0.2330811	0.370881490537694	ARO10
YDR383C	Sample98	phosphate	10.7249048156691	RIM15	Qui	2	48	0.2330811	0.855947019708558	NKP1
YDR384C	Sample98	phosphate	6.94294000169186	RIM15	Qui	2	48	0.2330811	0.554111099781607	ATO3
YDR385W	Sample98	phosphate	7.92049735308151	RIM15	Qui	2	48	0.2330811	0.632129256203255	EFT2
YDR386W	Sample98	phosphate	9.74216621863268	RIM15	Qui	2	48	0.2330811	0.777515351759676	MUS81
YDR387C	Sample98	phosphate	6.59644947996582	RIM15	Qui	2	48	0.2330811	0.526457937863063	CIN10
YDR388W	Sample98	phosphate	-3.73482211174536	RIM15	Qui	2	48	0.2330811	-0.298073494416427	RVS167
YDR389W	Sample98	phosphate	0.46784118715988	RIM15	Qui	2	48	0.2330811	0.037338072153457	SAC7
YDR391C	Sample98	phosphate	5.93596165257174	RIM15	Qui	2	48	0.2330811	0.473744874471976	YDR391C
YDR393W	Sample98	phosphate	3.694092337509	RIM15	Qui	2	48	0.2330811	0.294822880124719	SHE9
YDR395W	Sample98	phosphate	4.74510045343346	RIM15	Qui	2	48	0.2330811	0.378703089784083	SXM1
YDR399W	Sample98	phosphate	6.32681295163393	RIM15	Qui	2	48	0.2330811	0.504938438455194	HPT1
YDR400W	Sample98	phosphate	9.31477695944439	RIM15	Qui	2	48	0.2330811	0.743405719185297	URH1
YDR401W	Sample98	phosphate	-1.90802016939432	RIM15	Qui	2	48	0.2330811	-0.152277731654161	NA
YDR402C	Sample98	phosphate	10.0422599209179	RIM15	Qui	2	48	0.2330811	0.801465616542359	DIT2
YDR403W	Sample98	phosphate	6.62234127085705	RIM15	Qui	2	48	0.2330811	0.528524343265178	DIT1
YDR406W	Sample98	phosphate	3.7235936473072	RIM15	Qui	2	48	0.2330811	0.297177358661664	PDR15
YDR409W	Sample98	phosphate	8.58098417467945	RIM15	Qui	2	48	0.2330811	0.684842239322468	SIZ1
YDR411C	Sample98	phosphate	7.92937957482466	RIM15	Qui	2	48	0.2330811	0.632838139998506	DFM1
YDR414C	Sample98	phosphate	2.20252930574635	RIM15	Qui	2	48	0.2330811	0.175782296204623	ERD1
YDR415C	Sample98	phosphate	10.0422599209179	RIM15	Qui	2	48	0.2330811	0.801465616542359	YDR415C
YDR419W	Sample98	phosphate	9.24124668754658	RIM15	Qui	2	48	0.2330811	0.73753732052153	RAD30
YDR420W	Sample98	phosphate	7.71396732376961	RIM15	Qui	2	48	0.2330811	0.615646241565067	HKR1
YDR421W	Sample98	phosphate	9.86025952744616	RIM15	Qui	2	48	0.2330811	0.786940294681196	ARO80
YDR422C	Sample98	phosphate	9.02487414746355	RIM15	Qui	2	48	0.2330811	0.720268782104271	SIP1
YDR423C	Sample98	phosphate	10.0352653422763	RIM15	Qui	2	48	0.2330811	0.80090738419948	CAD1
YDR424C	Sample98	phosphate	6.18414263882791	RIM15	Qui	2	48	0.2330811	0.493552022338122	DYN2
YDR425W	Sample98	phosphate	9.78306926413967	RIM15	Qui	2	48	0.2330811	0.780779794708164	SNX41
YDR426C	Sample98	phosphate	8.48710222509479	RIM15	Qui	2	48	0.2330811	0.67734958774816	NA
YDR428C	Sample98	phosphate	7.4275865388769	RIM15	Qui	2	48	0.2330811	0.592790394959084	BNA7
YDR430C	Sample98	phosphate	8.4797429889118	RIM15	Qui	2	48	0.2330811	0.676762252346456	CYM1
YDR431W	Sample98	phosphate	6.03572499954685	RIM15	Qui	2	48	0.2330811	0.481706916185833	NA
YDR435C	Sample98	phosphate	10.7963284195987	RIM15	Qui	2	48	0.2330811	0.861647286701235	PPM1
YDR436W	Sample98	phosphate	8.45010625008645	RIM15	Qui	2	48	0.2330811	0.674396965315248	PPZ2
YDR438W	Sample98	phosphate	10.8571910880457	RIM15	Qui	2	48	0.2330811	0.866504692949971	THI74
YDR440W	Sample98	phosphate	6.36855366653626	RIM15	Qui	2	48	0.2330811	0.508269735201899	DOT1
YDR441C	Sample98	phosphate	6.17686175236475	RIM15	Qui	2	48	0.2330811	0.49297093997179	APT2
YDR444W	Sample98	phosphate	9.33786592297682	RIM15	Qui	2	48	0.2330811	0.745248432930864	YDR444W
YDR445C	Sample98	phosphate	9.94719340620262	RIM15	Qui	2	48	0.2330811	0.793878425668111	NA
YDR446W	Sample98	phosphate	6.43028365113407	RIM15	Qui	2	48	0.2330811	0.513196361335303	ECM11
YDR447C	Sample98	phosphate	5.50779568828907	RIM15	Qui	2	48	0.2330811	0.439573253616847	RPS17B
YDR451C	Sample98	phosphate	9.88335431701911	RIM15	Qui	2	48	0.2330811	0.788783473398912	YHP1
YDR452W	Sample98	phosphate	8.22133206569885	RIM15	Qui	2	48	0.2330811	0.656138660493117	PPN1
YDR453C	Sample98	phosphate	4.03076691397303	RIM15	Qui	2	48	0.2330811	0.321692638438565	TSA2
YDR455C	Sample98	phosphate	-2.78026345270113	RIM15	Qui	2	48	0.2330811	-0.221890847261163	NA
YDR458C	Sample98	phosphate	-0.346978092934183	RIM15	Qui	2	48	0.2330811	-0.0276920746296286	HEH2
YDR459C	Sample98	phosphate	8.54166699794945	RIM15	Qui	2	48	0.2330811	0.681704363432304	PFA5
YDR461W	Sample98	phosphate	6.34077951446409	RIM15	Qui	2	48	0.2330811	0.506053099893735	MFA1
YDR463W	Sample98	phosphate	7.67586564272191	RIM15	Qui	2	48	0.2330811	0.612605373520158	STP1
YDR465C	Sample98	phosphate	5.17009133889776	RIM15	Qui	2	48	0.2330811	0.412621309858633	RMT2
YDR466W	Sample98	phosphate	7.12687150875488	RIM15	Qui	2	48	0.2330811	0.568790542443987	PKH3
YDR467C	Sample98	phosphate	7.05899654166807	RIM15	Qui	2	48	0.2330811	0.563373489631929	NA
YDR469W	Sample98	phosphate	0.142264387878303	RIM15	Qui	2	48	0.2330811	0.0113540195375149	SDC1
YDR471W	Sample98	phosphate	6.9311254381703	RIM15	Qui	2	48	0.2330811	0.553168187876164	RPL27B
YDR474C	Sample98	phosphate	7.93823725628935	RIM15	Qui	2	48	0.2330811	0.633545065251601	NA
YDR475C	Sample98	phosphate	8.38605322248285	RIM15	Qui	2	48	0.2330811	0.669284938773016	JIP4
YDR476C	Sample98	phosphate	8.26140731635864	RIM15	Qui	2	48	0.2330811	0.659337037724047	YDR476C
YDR477W	Sample98	phosphate	-3.19883593342111	RIM15	Qui	2	48	0.2330811	-0.255296819021476	SNF1
YDR479C	Sample98	phosphate	7.4121087904893	RIM15	Qui	2	48	0.2330811	0.591555126876815	PEX29
YDR480W	Sample98	phosphate	8.39366557973473	RIM15	Qui	2	48	0.2330811	0.669892475587066	DIG2
YDR481C	Sample98	phosphate	2.67295266741822	RIM15	Qui	2	48	0.2330811	0.213326449867977	PHO8
YDR482C	Sample98	phosphate	8.55961088389438	RIM15	Qui	2	48	0.2330811	0.683136452197708	CWC21
YDR483W	Sample98	phosphate	8.08936034233342	RIM15	Qui	2	48	0.2330811	0.645606091184399	KRE2
YDR485C	Sample98	phosphate	1.64584247899328	RIM15	Qui	2	48	0.2330811	0.131353516792601	VPS72
YDR486C	Sample98	phosphate	1.28385665787525	RIM15	Qui	2	48	0.2330811	0.102463686058621	VPS60
YDR488C	Sample98	phosphate	6.10325149276731	RIM15	Qui	2	48	0.2330811	0.487096157546648	PAC11
YDR490C	Sample98	phosphate	9.10321760649136	RIM15	Qui	2	48	0.2330811	0.726521317807016	PKH1
YDR491C	Sample98	phosphate	5.24575303201251	RIM15	Qui	2	48	0.2330811	0.418659815732648	NA
YDR492W	Sample98	phosphate	9.50658850192679	RIM15	Qui	2	48	0.2330811	0.75871406186575	IZH1
YDR493W	Sample98	phosphate	6.22033275089461	RIM15	Qui	2	48	0.2330811	0.496440329423249	FMP36
YDR494W	Sample98	phosphate	7.84854578808056	RIM15	Qui	2	48	0.2330811	0.626386853013256	RSM28
YDR496C	Sample98	phosphate	2.56356893744712	RIM15	Qui	2	48	0.2330811	0.204596612234678	PUF6
YDR497C	Sample98	phosphate	3.36547363886727	RIM15	Qui	2	48	0.2330811	0.268596055685966	ITR1
YDR501W	Sample98	phosphate	8.72584444141491	RIM15	Qui	2	48	0.2330811	0.696403434103913	PLM2
YDR502C	Sample98	phosphate	9.22783915990621	RIM15	Qui	2	48	0.2330811	0.736467275283584	SAM2
YDR503C	Sample98	phosphate	8.87537374841904	RIM15	Qui	2	48	0.2330811	0.708337261665932	LPP1
YDR504C	Sample98	phosphate	6.89544671658406	RIM15	Qui	2	48	0.2330811	0.550320694501291	SPG3
YDR505C	Sample98	phosphate	5.03384236047052	RIM15	Qui	2	48	0.2330811	0.401747375867839	PSP1
YDR506C	Sample98	phosphate	-3.73482211174536	RIM15	Qui	2	48	0.2330811	-0.298073494416427	GMC1
YDR508C	Sample98	phosphate	9.85249404603703	RIM15	Qui	2	48	0.2330811	0.786320537137145	GNP1
YDR509W	Sample98	phosphate	8.02117717465925	RIM15	Qui	2	48	0.2330811	0.640164441102831	NA
YDR511W	Sample98	phosphate	4.5801933855166	RIM15	Qui	2	48	0.2330811	0.365541974068996	ACN9
YDR512C	Sample98	phosphate	1.3229756907122	RIM15	Qui	2	48	0.2330811	0.105585748225713	EMI1
YDR513W	Sample98	phosphate	5.28301304159502	RIM15	Qui	2	48	0.2330811	0.421633510576995	GRX2
YDR515W	Sample98	phosphate	7.47361302082756	RIM15	Qui	2	48	0.2330811	0.596463735723449	SLF1
YDR516C	Sample98	phosphate	8.83725128752138	RIM15	Qui	2	48	0.2330811	0.705294735195988	EMI2
YDR517W	Sample98	phosphate	7.31778425676312	RIM15	Qui	2	48	0.2330811	0.584027152977189	GRH1
YDR519W	Sample98	phosphate	6.74283969372222	RIM15	Qui	2	48	0.2330811	0.538141236627283	FPR2
YDR520C	Sample98	phosphate	7.14364135899257	RIM15	Qui	2	48	0.2330811	0.570128932255236	URC2
YDR522C	Sample98	phosphate	9.92305768972833	RIM15	Qui	2	48	0.2330811	0.791952171315296	SPS2
YDR524C	Sample98	phosphate	6.36855366653626	RIM15	Qui	2	48	0.2330811	0.508269735201899	AGE1
YDR525W	Sample98	phosphate	5.50779568828907	RIM15	Qui	2	48	0.2330811	0.439573253616847	NA
YDR525W-A	Sample98	phosphate	6.47758280749379	RIM15	Qui	2	48	0.2330811	0.516971273338408	SNA2
YDR528W	Sample98	phosphate	6.55068659193578	RIM15	Qui	2	48	0.2330811	0.522805634341885	HLR1
YDR530C	Sample98	phosphate	6.00531338292449	RIM15	Qui	2	48	0.2330811	0.479279786709178	APA2
YDR532C	Sample98	phosphate	-4.46122873881298	RIM15	Qui	2	48	0.2330811	-0.356047490290653	KRE28
YDR533C	Sample98	phosphate	7.25347423059712	RIM15	Qui	2	48	0.2330811	0.578894615562615	HSP31
YDR534C	Sample98	phosphate	7.51903908497778	RIM15	Qui	2	48	0.2330811	0.600089157570518	FIT1
YDR535C	Sample98	phosphate	9.46154237552872	RIM15	Qui	2	48	0.2330811	0.755118962580252	NA
YDR536W	Sample98	phosphate	1.39908830504634	RIM15	Qui	2	48	0.2330811	0.111660241801297	STL1
YDR537C	Sample98	phosphate	8.33994354537038	RIM15	Qui	2	48	0.2330811	0.66560495826200206	NA
YDR538W	Sample98	phosphate	8.74587655220219	RIM15	Qui	2	48	0.2330811	0.698002182607656	PAD1
YDR539W	Sample98	phosphate	9.30443116658798	RIM15	Qui	2	48	0.2330811	0.742580028821218	FDC1
YDR540C	Sample98	phosphate	9.33786592297682	RIM15	Qui	2	48	0.2330811	0.745248432930864	IRC4
YDR541C	Sample98	phosphate	9.40065845109753	RIM15	Qui	2	48	0.2330811	0.750259859906549	YDR541C
YEL001C	Sample98	phosphate	7.59835093373658	RIM15	Qui	2	48	0.2330811	0.606418979768427	IRC22
YEL004W	Sample98	phosphate	2.14995884314223	RIM15	Qui	2	48	0.2330811	0.171586685002093	YEA4
YEL005C	Sample98	phosphate	7.83030637548011	RIM15	Qui	2	48	0.2330811	0.624931178475821	VAB2
YEL006W	Sample98	phosphate	5.80132434597566	RIM15	Qui	2	48	0.2330811	0.462999566862893	YEA6
YEL007W	Sample98	phosphate	9.94534860157935	RIM15	Qui	2	48	0.2330811	0.793731193124197	MIT1
YEL008W	Sample98	phosphate	5.96694473481965	RIM15	Qui	2	48	0.2330811	0.476217612213456	NA
YEL010W	Sample98	phosphate	7.64217027412951	RIM15	Qui	2	48	0.2330811	0.609916170136039	NA
YEL011W	Sample98	phosphate	6.57037033878018	RIM15	Qui	2	48	0.2330811	0.524376580167301	GLC3
YEL012W	Sample98	phosphate	1.61228300439273	RIM15	Qui	2	48	0.2330811	0.128675159011247	UBC8
YEL013W	Sample98	phosphate	-2.78026345270113	RIM15	Qui	2	48	0.2330811	-0.221890847261163	VAC8
YEL014C	Sample98	phosphate	2.9177438346978	RIM15	Qui	2	48	0.2330811	0.232863058694362	NA
YEL015W	Sample98	phosphate	-1.02722443295814	RIM15	Qui	2	48	0.2330811	-0.081982050850255	EDC3
YEL016C	Sample98	phosphate	6.24903073966758	RIM15	Qui	2	48	0.2330811	0.498730695480947	NPP2
YEL017C-A	Sample98	phosphate	-0.654258228303304	RIM15	Qui	2	48	0.2330811	-0.0522158835216734	PMP2
YEL017W	Sample98	phosphate	5.31071484016595	RIM15	Qui	2	48	0.2330811	0.423844371403724	GTT3
YEL020C	Sample98	phosphate	0.638836133271926	RIM15	Qui	2	48	0.2330811	0.0509850570941527	PXP1
YEL023C	Sample98	phosphate	-1.69272863776218	RIM15	Qui	2	48	0.2330811	-0.135095467751941	YEL023C
YEL025C	Sample98	phosphate	-1.32862987566271	RIM15	Qui	2	48	0.2330811	-0.106037004702152	YEL025C
YEL028W	Sample98	phosphate	4.99397136639003	RIM15	Qui	2	48	0.2330811	0.398565300209122	NA
YEL030W	Sample98	phosphate	7.35476640914944	RIM15	Qui	2	48	0.2330811	0.586978672236477	ECM10
YEL033W	Sample98	phosphate	-2.15376406607419	RIM15	Qui	2	48	0.2330811	-0.171890377135862	NA
YEL037C	Sample98	phosphate	4.249245688803	RIM15	Qui	2	48	0.2330811	0.339129273951831	RAD23
YEL038W	Sample98	phosphate	4.88203318028924	RIM15	Qui	2	48	0.2330811	0.38963159325029	UTR4
YEL039C	Sample98	phosphate	6.0129397118034	RIM15	Qui	2	48	0.2330811	0.479888438588836	CYC7
YEL040W	Sample98	phosphate	5.60256102872142	RIM15	Qui	2	48	0.2330811	0.44713640798594	UTR2
YEL041W	Sample98	phosphate	4.62493920299063	RIM15	Qui	2	48	0.2330811	0.369113105913016	YEF1
YEL042W	Sample98	phosphate	1.43613730077453	RIM15	Qui	2	48	0.2330811	0.114617095780123	GDA1
YEL043W	Sample98	phosphate	2.32901849147092	RIM15	Qui	2	48	0.2330811	0.185877308086513	YEL043W
YEL047C	Sample98	phosphate	8.93449953057915	RIM15	Qui	2	48	0.2330811	0.713056048256369	FRD1
YEL048C	Sample98	phosphate	7.99956091606317	RIM15	Qui	2	48	0.2330811	0.638439262890011	TCA17
YEL049W	Sample98	phosphate	3.41471017520482	RIM15	Qui	2	48	0.2330811	0.27252558860614	PAU2
YEL052W	Sample98	phosphate	0.46784118715988	RIM15	Qui	2	48	0.2330811	0.037338072153457	AFG1
YEL053C	Sample98	phosphate	4.05725560877652	RIM15	Qui	2	48	0.2330811	0.323806682317061	MAK10
YEL056W	Sample98	phosphate	-0.654258228303304	RIM15	Qui	2	48	0.2330811	-0.0522158835216734	HAT2
YEL057C	Sample98	phosphate	8.44264683554908	RIM15	Qui	2	48	0.2330811	0.673801634750383	SDD1
YEL059W	Sample98	phosphate	9.3353133202631	RIM15	Qui	2	48	0.2330811	0.74504471152514	NA
YEL060C	Sample98	phosphate	-1.02722443295814	RIM15	Qui	2	48	0.2330811	-0.081982050850255	PRB1
YEL061C	Sample98	phosphate	4.71273612944291	RIM15	Qui	2	48	0.2330811	0.376120116122245	CIN8
YEL062W	Sample98	phosphate	-1.02722443295814	RIM15	Qui	2	48	0.2330811	-0.081982050850255	NPR2
YEL063C	Sample98	phosphate	7.48882114964045	RIM15	Qui	2	48	0.2330811	0.597677485659366	CAN1
YEL064C	Sample98	phosphate	-2.15376406607419	RIM15	Qui	2	48	0.2330811	-0.171890377135862	AVT2
YEL065W	Sample98	phosphate	6.60293989908754	RIM15	Qui	2	48	0.2330811	0.526975933593503	SIT1
YEL066W	Sample98	phosphate	9.49247522321254	RIM15	Qui	2	48	0.2330811	0.757587691136927	HPA3
YEL067C	Sample98	phosphate	9.98006981798273	RIM15	Qui	2	48	0.2330811	0.796502268691946	NA
YEL068C	Sample98	phosphate	6.95471583185349	RIM15	Qui	2	48	0.2330811	0.555050920405163	NA
YEL071W	Sample98	phosphate	8.85638899886183	RIM15	Qui	2	48	0.2330811	0.706822102316484	DLD3
YER001W	Sample98	phosphate	9.80717536271466	RIM15	Qui	2	48	0.2330811	0.782703685277516	MNN1
YER002W	Sample98	phosphate	5.46391129395012	RIM15	Qui	2	48	0.2330811	0.436070871340105	NOP16
YER004W	Sample98	phosphate	5.61105784676018	RIM15	Qui	2	48	0.2330811	0.447814532985862	FMP52
YER005W	Sample98	phosphate	5.85735456120142	RIM15	Qui	2	48	0.2330811	0.467471298459619	YND1
YER007C-A	Sample98	phosphate	7.31246938980926	RIM15	Qui	2	48	0.2330811	0.583602977228547	TMA20
YER007W	Sample98	phosphate	3.26440249592549	RIM15	Qui	2	48	0.2330811	0.260529639706856	PAC2
YER010C	Sample98	phosphate	5.12200573695555	RIM15	Qui	2	48	0.2330811	0.408783632193355	YER010C
YER011W	Sample98	phosphate	7.19348455667842	RIM15	Qui	2	48	0.2330811	0.574106882385816	TIR1
YER016W	Sample98	phosphate	3.9087418386034	RIM15	Qui	2	48	0.2330811	0.311953904026699	BIM1
YER019C-A	Sample98	phosphate	6.81078981920525	RIM15	Qui	2	48	0.2330811	0.543564287777448	SBH2
YER019W	Sample98	phosphate	4.18650732444707	RIM15	Qui	2	48	0.2330811	0.334122169747662	ISC1
YER020W	Sample98	phosphate	10.2961020121296	RIM15	Qui	2	48	0.2330811	0.821724573165617	GPA2
YER024W	Sample98	phosphate	8.67162608052723	RIM15	Qui	2	48	0.2330811	0.69207630531229	YAT2
YER027C	Sample98	phosphate	6.51764034634674	RIM15	Qui	2	48	0.2330811	0.520168237002641	GAL83
YER028C	Sample98	phosphate	6.21312313204016	RIM15	Qui	2	48	0.2330811	0.495864934874041	MIG3
YER030W	Sample98	phosphate	5.19864574005718	RIM15	Qui	2	48	0.2330811	0.414900216291095	CHZ1
YER031C	Sample98	phosphate	5.92817532751299	RIM15	Qui	2	48	0.2330811	0.473123453411084	YPT31
YER032W	Sample98	phosphate	9.28620013383211	RIM15	Qui	2	48	0.2330811	0.741125023073213	FIR1
YER033C	Sample98	phosphate	9.19257597681852	RIM15	Qui	2	48	0.2330811	0.733652945740515	ZRG8
YER034W	Sample98	phosphate	9.06294064395122	RIM15	Qui	2	48	0.2330811	0.723306842094487	YER034W
YER035W	Sample98	phosphate	9.56658452653726	RIM15	Qui	2	48	0.2330811	0.76350230188674	EDC2
YER038W-A	Sample98	phosphate	9.54142910223035	RIM15	Qui	2	48	0.2330811	0.761494665377599	NA
YER039C	Sample98	phosphate	6.61588575774285	RIM15	Qui	2	48	0.2330811	0.528009133358353	HVG1
YER039C-A	Sample98	phosphate	9.48538010775482	RIM15	Qui	2	48	0.2330811	0.757021435022314	YER039C-A
YER041W	Sample98	phosphate	9.20076583028552	RIM15	Qui	2	48	0.2330811	0.734306572116452	YEN1
YER042W	Sample98	phosphate	9.76273267408853	RIM15	Qui	2	48	0.2330811	0.77915674593109	MXR1
YER044C-A	Sample98	phosphate	9.73595085270855	RIM15	Qui	2	48	0.2330811	0.777019307829161	MEI4
YER045C	Sample98	phosphate	9.02487414746355	RIM15	Qui	2	48	0.2330811	0.720268782104271	ACA1
YER046W	Sample98	phosphate	8.52722436130303	RIM15	Qui	2	48	0.2330811	0.68055170688134	SPO73
YER046W-A	Sample98	phosphate	6.98398762928996	RIM15	Qui	2	48	0.2330811	0.557387081723877	NA
YER047C	Sample98	phosphate	0.142264387878303	RIM15	Qui	2	48	0.2330811	0.0113540195375149	SAP1
YER048C	Sample98	phosphate	3.55766097153516	RIM15	Qui	2	48	0.2330811	0.283934389913649	CAJ1
YER049W	Sample98	phosphate	7.0130228636269	RIM15	Qui	2	48	0.2330811	0.559704363109996	TPA1
YER051W	Sample98	phosphate	7.55892345742034	RIM15	Qui	2	48	0.2330811	0.603272300946792	JHD1
YER053C	Sample98	phosphate	9.66616010140935	RIM15	Qui	2	48	0.2330811	0.771449357642704	PIC2
YER054C	Sample98	phosphate	4.54624783118884	RIM15	Qui	2	48	0.2330811	0.362832803539412	GIP2
YER056C	Sample98	phosphate	9.57338816856159	RIM15	Qui	2	48	0.2330811	0.764045295714096	FCY2
YER056C-A	Sample98	phosphate	5.51651091952446	RIM15	Qui	2	48	0.2330811	0.440268810018533	RPL34A
YER057C	Sample98	phosphate	9.99448387927887	RIM15	Qui	2	48	0.2330811	0.797652644664542	HMF1
YER058W	Sample98	phosphate	-5.54766436410629	RIM15	Qui	2	48	0.2330811	-0.442755144256624	PET117
YER059W	Sample98	phosphate	10.0335122239751	RIM15	Qui	2	48	0.2330811	0.800767469075675	PCL6
YER060W	Sample98	phosphate	8.39746403667997	RIM15	Qui	2	48	0.2330811	0.670195627732251	FCY21
YER060W-A	Sample98	phosphate	9.58916961759893	RIM15	Qui	2	48	0.2330811	0.765304801929056	FCY22
YER062C	Sample98	phosphate	7.4121087904893	RIM15	Qui	2	48	0.2330811	0.591555126876815	HOR2
YER063W	Sample98	phosphate	5.56837885904572	RIM15	Qui	2	48	0.2330811	0.444408353353852	THO1
YER064C	Sample98	phosphate	9.20348878562253	RIM15	Qui	2	48	0.2330811	0.734523889243789	VHR2
YER065C	Sample98	phosphate	7.97342425989364	RIM15	Qui	2	48	0.2330811	0.636353314964322	ICL1
YER066C-A	Sample98	phosphate	8.52360148951269	RIM15	Qui	2	48	0.2330811	0.680262568062392	NA
YER066W	Sample98	phosphate	3.63421616475382	RIM15	Qui	2	48	0.2330811	0.290044205394994	RRT13
YER067C-A	Sample98	phosphate	9.3353133202631	RIM15	Qui	2	48	0.2330811	0.74504471152514	NA
YER067W	Sample98	phosphate	7.66146580002039	RIM15	Qui	2	48	0.2330811	0.611456132323478	RGI1
YER069W	Sample98	phosphate	-3.19883593342111	RIM15	Qui	2	48	0.2330811	-0.255296819021476	ARG5,6
YER071C	Sample98	phosphate	7.01880185645329	RIM15	Qui	2	48	0.2330811	0.560165580414176	TDA2
YER072W	Sample98	phosphate	7.56882285522024	RIM15	Qui	2	48	0.2330811	0.60406236483914	VTC1
YER073W	Sample98	phosphate	9.49011304661615	RIM15	Qui	2	48	0.2330811	0.757399167504088	ALD5
YER074W	Sample98	phosphate	-2.78026345270113	RIM15	Qui	2	48	0.2330811	-0.221890847261163	RPS24A
YER075C	Sample98	phosphate	9.40559828791519	RIM15	Qui	2	48	0.2330811	0.750654104766955	PTP3
YER078C	Sample98	phosphate	10.5067069234814	RIM15	Qui	2	48	0.2330811	0.838532801239049	ICP55
YER079W	Sample98	phosphate	9.80916973448345	RIM15	Qui	2	48	0.2330811	0.782862854668855	YER079W
YER080W	Sample98	phosphate	7.14364135899257	RIM15	Qui	2	48	0.2330811	0.570128932255236	FMP29
YER081W	Sample98	phosphate	9.06584205868523	RIM15	Qui	2	48	0.2330811	0.723538401939278	SER3
YER083C	Sample98	phosphate	-5.54766436410629	RIM15	Qui	2	48	0.2330811	-0.442755144256624	GET2
YER084W	Sample98	phosphate	1.07635777995968	RIM15	Qui	2	48	0.2330811	0.0859033483029682	NA
YER085C	Sample98	phosphate	8.18070787555691	RIM15	Qui	2	48	0.2330811	0.652896472792835	YER085C
YER087C-A	Sample98	phosphate	8.59513710608914	RIM15	Qui	2	48	0.2330811	0.68597177470469	NA
YER088C	Sample98	phosphate	2.27923341335819	RIM15	Qui	2	48	0.2330811	0.181903996437696	DOT6
YER089C	Sample98	phosphate	6.9311254381703	RIM15	Qui	2	48	0.2330811	0.553168187876164	PTC2
YER092W	Sample98	phosphate	3.01334290972076	RIM15	Qui	2	48	0.2330811	0.240492752827706	IES5
YER093C-A	Sample98	phosphate	3.08744477530099	RIM15	Qui	2	48	0.2330811	0.246406769976425	AIM11
YER095W	Sample98	phosphate	-3.19883593342111	RIM15	Qui	2	48	0.2330811	-0.255296819021476	RAD51
YER096W	Sample98	phosphate	8.46125761145985	RIM15	Qui	2	48	0.2330811	0.675286947529292	SHC1
YER097W	Sample98	phosphate	5.72802435377887	RIM15	Qui	2	48	0.2330811	0.45714954665816	NA
YER098W	Sample98	phosphate	10.3050729198133	RIM15	Qui	2	48	0.2330811	0.82244053492266	UBP9
YER101C	Sample98	phosphate	8.57031918251322	RIM15	Qui	2	48	0.2330811	0.683991073888667	AST2
YER106W	Sample98	phosphate	7.20446707352757	RIM15	Qui	2	48	0.2330811	0.574983389238556	MAM1
YER108C	Sample98	phosphate	10.5106491834638	RIM15	Qui	2	48	0.2330811	0.838847430202269	NA
YER111C	Sample98	phosphate	2.37778403846823	RIM15	Qui	2	48	0.2330811	0.189769251682676	SWI4
YER113C	Sample98	phosphate	5.13167299108027	RIM15	Qui	2	48	0.2330811	0.409555168864219	TMN3
YER114C	Sample98	phosphate	9.27307894552412	RIM15	Qui	2	48	0.2330811	0.740077830373577	BOI2
YER115C	Sample98	phosphate	10.2256479815549	RIM15	Qui	2	48	0.2330811	0.816101687132288	SPR6
YER116C	Sample98	phosphate	-3.19883593342111	RIM15	Qui	2	48	0.2330811	-0.255296819021476	SLX8
YER118C	Sample98	phosphate	10.7180323353468	RIM15	Qui	2	48	0.2330811	0.855398531945634	SHO1
YER119C	Sample98	phosphate	8.27728555631567	RIM15	Qui	2	48	0.2330811	0.660604268753415	AVT6
YER119C-A	Sample98	phosphate	-2.43964322078347	RIM15	Qui	2	48	0.2330811	-0.194706188993949	NA
YER120W	Sample98	phosphate	5.8093804728529	RIM15	Qui	2	48	0.2330811	0.463642520614883	SCS2
YER121W	Sample98	phosphate	9.19530943198871	RIM15	Qui	2	48	0.2330811	0.733871100852065	NA
YER123W	Sample98	phosphate	6.64163858283904	RIM15	Qui	2	48	0.2330811	0.530064447999277	YCK3
YER124C	Sample98	phosphate	10.3578876246651	RIM15	Qui	2	48	0.2330811	0.826655638925134	DSE1
YER128W	Sample98	phosphate	7.2911298569761	RIM15	Qui	2	48	0.2330811	0.581899884301902	VFA1
YER129W	Sample98	phosphate	7.69497039549069	RIM15	Qui	2	48	0.2330811	0.614130110240507	SAK1
YER130C	Sample98	phosphate	7.37049810284601	RIM15	Qui	2	48	0.2330811	0.588234207513105	COM2
YER131W	Sample98	phosphate	6.49098453197882	RIM15	Qui	2	48	0.2330811	0.518040855430657	RPS26B
YER132C	Sample98	phosphate	9.82899264644323	RIM15	Qui	2	48	0.2330811	0.784444907163077	PMD1
YER134C	Sample98	phosphate	4.47732687922378	RIM15	Qui	2	48	0.2330811	0.357332271418719	YER134C
YER135C	Sample98	phosphate	6.31279290713601	RIM15	Qui	2	48	0.2330811	0.503819508682816	NA
YER137C	Sample98	phosphate	8.97108012671671	RIM15	Qui	2	48	0.2330811	0.715975519597257	YER137C
YER139C	Sample98	phosphate	5.99767133609609	RIM15	Qui	2	48	0.2330811	0.478669880391157	RTR1
YER140W	Sample98	phosphate	9.81315185790075	RIM15	Qui	2	48	0.2330811	0.783180665104447	EMP65
YER142C	Sample98	phosphate	6.73034502696031	RIM15	Qui	2	48	0.2330811	0.537144046166303	MAG1
YER143W	Sample98	phosphate	6.80466564707569	RIM15	Qui	2	48	0.2330811	0.54307552195877	DDI1
YER144C	Sample98	phosphate	6.5043369375684	RIM15	Qui	2	48	0.2330811	0.519106501416964	UBP5
YER145C	Sample98	phosphate	4.82998595290883	RIM15	Qui	2	48	0.2330811	0.385477741078541	FTR1
YER149C	Sample98	phosphate	9.43255099666416	RIM15	Qui	2	48	0.2330811	0.75280518126817	PEA2
YER150W	Sample98	phosphate	8.85321004229099	RIM15	Qui	2	48	0.2330811	0.70656839205524	SPI1
YER151C	Sample98	phosphate	-4.46122873881298	RIM15	Qui	2	48	0.2330811	-0.356047490290653	UBP3
YER152C	Sample98	phosphate	9.17885589855823	RIM15	Qui	2	48	0.2330811	0.732557956060056	YER152C
YER153C	Sample98	phosphate	-5.54766436410629	RIM15	Qui	2	48	0.2330811	-0.442755144256624	PET122
YER155C	Sample98	phosphate	2.35352560396397	RIM15	Qui	2	48	0.2330811	0.187833203291237	BEM2
YER158C	Sample98	phosphate	6.80466564707569	RIM15	Qui	2	48	0.2330811	0.54307552195877	YER158C
YER161C	Sample98	phosphate	3.36547363886727	RIM15	Qui	2	48	0.2330811	0.268596055685966	SPT2
YER162C	Sample98	phosphate	5.21756051294939	RIM15	Qui	2	48	0.2330811	0.416409790852717	RAD4
YER163C	Sample98	phosphate	9.30961056856664	RIM15	Qui	2	48	0.2330811	0.742993393206609	GCG1
YER164W	Sample98	phosphate	1.3229756907122	RIM15	Qui	2	48	0.2330811	0.105585748225713	CHD1
YER167W	Sample98	phosphate	6.47758280749379	RIM15	Qui	2	48	0.2330811	0.516971273338408	BCK2
YER170W	Sample98	phosphate	5.25510314403333	RIM15	Qui	2	48	0.2330811	0.419406041517932	ADK2
YER173W	Sample98	phosphate	7.38615986723147	RIM15	Qui	2	48	0.2330811	0.589484161781187	RAD24
YER174C	Sample98	phosphate	8.09777860248584	RIM15	Qui	2	48	0.2330811	0.646277946535326	GRX4
YER175C	Sample98	phosphate	7.42243488107367	RIM15	Qui	2	48	0.2330811	0.592379244816586	TMT1
YER176W	Sample98	phosphate	9.08891736474859	RIM15	Qui	2	48	0.2330811	0.725380025691961	ECM32
YER177W	Sample98	phosphate	10.0526984377754	RIM15	Qui	2	48	0.2330811	0.802298707142966	BMH1
YER178W	Sample98	phosphate	-4.46122873881298	RIM15	Qui	2	48	0.2330811	-0.356047490290653	PDA1
YER179W	Sample98	phosphate	7.09309455736082	RIM15	Qui	2	48	0.2330811	0.566094827994536	DMC1
YER180C	Sample98	phosphate	9.10891168578947	RIM15	Qui	2	48	0.2330811	0.726975758222942	ISC10
YER181C	Sample98	phosphate	9.64011693162649	RIM15	Qui	2	48	0.2330811	0.769370870798995	NA
YER182W	Sample98	phosphate	9.61813462379627	RIM15	Qui	2	48	0.2330811	0.76761647845734	FMP10
YER183C	Sample98	phosphate	10.2427716854271	RIM15	Qui	2	48	0.2330811	0.817468317750246	FAU1
YER184C	Sample98	phosphate	10.0630735080757	RIM15	Qui	2	48	0.2330811	0.803126734119007	TOG1
YER185W	Sample98	phosphate	10.222515448664801	RIM15	Qui	2	48	0.2330811	0.815851681911957	PUG1
YER186C	Sample98	phosphate	7.45323166693316	RIM15	Qui	2	48	0.2330811	0.594837114375905	YER186C
YER187W	Sample98	phosphate	9.24391795715905	RIM15	Qui	2	48	0.2330811	0.737750512647981	YER187W
YER188W	Sample98	phosphate	9.53912583610854	RIM15	Qui	2	48	0.2330811	0.761310843347806	NA
YFL001W	Sample98	phosphate	0.0695059020476538	RIM15	Qui	2	48	0.2330811	0.00554721657043745	DEG1
YFL003C	Sample98	phosphate	6.47086334918911	RIM15	Qui	2	48	0.2330811	0.516434998153799	MSH4
YFL004W	Sample98	phosphate	9.9305195939257	RIM15	Qui	2	48	0.2330811	0.792547700578154	VTC2
YFL006W	Sample98	phosphate	6.20589936288022	RIM15	Qui	2	48	0.2330811	0.495288410999025	NA
YFL007W	Sample98	phosphate	4.81948528201393	RIM15	Qui	2	48	0.2330811	0.384639690008448	BLM10
YFL010C	Sample98	phosphate	-0.769974028584503	RIM15	Qui	2	48	0.2330811	-0.0614510791794638	WWM1
YFL010W-A	Sample98	phosphate	5.4462118422371	RIM15	Qui	2	48	0.2330811	0.434658290696769	AUA1
YFL011W	Sample98	phosphate	4.46570272426686	RIM15	Qui	2	48	0.2330811	0.356404555885294	HXT10
YFL012W	Sample98	phosphate	5.83344480051307	RIM15	Qui	2	48	0.2330811	0.465563077477254	YFL012W
YFL013C	Sample98	phosphate	-3.73482211174536	RIM15	Qui	2	48	0.2330811	-0.298073494416427	IES1
YFL013W-A	Sample98	phosphate	2.06879390750866	RIM15	Qui	2	48	0.2330811	0.165108969259675	NA
YFL014W	Sample98	phosphate	4.28631855899634	RIM15	Qui	2	48	0.2330811	0.342088033334727	HSP12
YFL015C	Sample98	phosphate	8.6750491432219	RIM15	Qui	2	48	0.2330811	0.69234949750953	NA
YFL018C	Sample98	phosphate	-4.46122873881298	RIM15	Qui	2	48	0.2330811	-0.356047490290653	LPD1
YFL019C	Sample98	phosphate	6.96645318571683	RIM15	Qui	2	48	0.2330811	0.555987670262738	NA
YFL020C	Sample98	phosphate	6.55725976370772	RIM15	Qui	2	48	0.2330811	0.523330234502439	PAU5
YFL021W	Sample98	phosphate	9.26252202747622	RIM15	Qui	2	48	0.2330811	0.739235290258237	GAT1
YFL023W	Sample98	phosphate	-1.90802016939432	RIM15	Qui	2	48	0.2330811	-0.152277731654161	BUD27
YFL025C	Sample98	phosphate	1.50834750144429	RIM15	Qui	2	48	0.2330811	0.120380140498761	BST1
YFL027C	Sample98	phosphate	8.69209529971858	RIM15	Qui	2	48	0.2330811	0.693709939126643	GYP8
YFL028C	Sample98	phosphate	1.24398929356561	RIM15	Qui	2	48	0.2330811	0.0992819000893302	CAF16
YFL030W	Sample98	phosphate	-0.545725877181861	RIM15	Qui	2	48	0.2330811	-0.0435539938283834	AGX1
YFL031W	Sample98	phosphate	-0.545725877181861	RIM15	Qui	2	48	0.2330811	-0.0435539938283834	HAC1
YFL032W	Sample98	phosphate	-2.78026345270113	RIM15	Qui	2	48	0.2330811	-0.221890847261163	NA
YFL033C	Sample98	phosphate	-1.69272863776218	RIM15	Qui	2	48	0.2330811	-0.135095467751941	RIM15
YFL034C-A	Sample98	phosphate	0.8453373127685	RIM15	Qui	2	48	0.2330811	0.0674657692491133	RPL22B
YFL034W	Sample98	phosphate	-1.17150412413088	RIM15	Qui	2	48	0.2330811	-0.0934969103092736	MIL1
YFL035C-B	Sample98	phosphate	-0.769974028584503	RIM15	Qui	2	48	0.2330811	-0.0614510791794638	NA
YFL040W	Sample98	phosphate	6.84125449727203	RIM15	Qui	2	48	0.2330811	0.545995652050215	YFL040W
YFL041W	Sample98	phosphate	5.90471797621045	RIM15	Qui	2	48	0.2330811	0.471251338899789	FET5
YFL042C	Sample98	phosphate	4.37123433262392	RIM15	Qui	2	48	0.2330811	0.348865100787725	LAM5
YFL043C	Sample98	phosphate	6.35469296449108	RIM15	Qui	2	48	0.2330811	0.507163522437259	NA
YFL044C	Sample98	phosphate	6.74907067244294	RIM15	Qui	2	48	0.2330811	0.538638526603981	OTU1
YFL046W	Sample98	phosphate	6.96058930235756	RIM15	Qui	2	48	0.2330811	0.555519677905552	FMP32
YFL047W	Sample98	phosphate	7.92937957482466	RIM15	Qui	2	48	0.2330811	0.632838139998506	RGD2
YFL048C	Sample98	phosphate	6.77388643532327	RIM15	Qui	2	48	0.2330811	0.540619054976427	EMP47
YFL049W	Sample98	phosphate	6.8774734718333	RIM15	Qui	2	48	0.2330811	0.54888626263049	SWP82
YFL050C	Sample98	phosphate	8.79199357887165	RIM15	Qui	2	48	0.2330811	0.701682749681583	ALR2
YFL051C	Sample98	phosphate	6.60293989908754	RIM15	Qui	2	48	0.2330811	0.526975933593503	YFL051C
YFL052W	Sample98	phosphate	5.3199030865981	RIM15	Qui	2	48	0.2330811	0.424577678811586	ZNF1
YFL053W	Sample98	phosphate	5.71153781475494	RIM15	Qui	2	48	0.2330811	0.455833767713229	DAK2
YFL054C	Sample98	phosphate	5.87320947547817	RIM15	Qui	2	48	0.2330811	0.468736667883047	AQY3
YFL055W	Sample98	phosphate	6.77388643532327	RIM15	Qui	2	48	0.2330811	0.540619054976427	AGP3
YFL056C	Sample98	phosphate	5.85735456120142	RIM15	Qui	2	48	0.2330811	0.467471298459619	AAD6
YFL063W	Sample98	phosphate	5.14131503904799	RIM15	Qui	2	48	0.2330811	0.410324693849635	NA
YFR006W	Sample98	phosphate	8.47236382947031	RIM15	Qui	2	48	0.2330811	0.67617332688367	YFR006W
YFR007W	Sample98	phosphate	7.9821604953809	RIM15	Qui	2	48	0.2330811	0.637050547700399	YFH7
YFR008W	Sample98	phosphate	3.82466552500494	RIM15	Qui	2	48	0.2330811	0.305243833281125	FAR7
YFR009W	Sample98	phosphate	7.11564784605704	RIM15	Qui	2	48	0.2330811	0.567894789912701	GCN20
YFR010W	Sample98	phosphate	-5.54766436410629	RIM15	Qui	2	48	0.2330811	-0.442755144256624	UBP6
YFR011C	Sample98	phosphate	5.75261824071018	RIM15	Qui	2	48	0.2330811	0.459112367269038	MIC19
YFR012W	Sample98	phosphate	5.46391129395012	RIM15	Qui	2	48	0.2330811	0.436070871340105	DCV1
YFR013W	Sample98	phosphate	4.64709683230701	RIM15	Qui	2	48	0.2330811	0.370881490537694	IOC3
YFR014C	Sample98	phosphate	6.2561703660814	RIM15	Qui	2	48	0.2330811	0.499300503983286	CMK1
YFR015C	Sample98	phosphate	6.19866139207368	RIM15	Qui	2	48	0.2330811	0.494710753700702	GSY1
YFR016C	Sample98	phosphate	7.18798060946417	RIM15	Qui	2	48	0.2330811	0.573667616276172	YFR016C
YFR017C	Sample98	phosphate	8.89107858097729	RIM15	Qui	2	48	0.2330811	0.709590653174229	IGD1
YFR018C	Sample98	phosphate	4.54624783118884	RIM15	Qui	2	48	0.2330811	0.362832803539412	YFR018C
YFR019W	Sample98	phosphate	-5.54766436410629	RIM15	Qui	2	48	0.2330811	-0.442755144256624	FAB1
YFR020W	Sample98	phosphate	9.58016765532943	RIM15	Qui	2	48	0.2330811	0.764586361727624	NA
YFR021W	Sample98	phosphate	8.40125735558437	RIM15	Qui	2	48	0.2330811	0.670498369814053	ATG18
YFR022W	Sample98	phosphate	5.75261824071018	RIM15	Qui	2	48	0.2330811	0.459112367269038	ROG3
YFR023W	Sample98	phosphate	7.72814476663555	RIM15	Qui	2	48	0.2330811	0.616777733189166	PES4
YFR024C	Sample98	phosphate	5.65325398945173	RIM15	Qui	2	48	0.2330811	0.451182177100265	NA
YFR024C-A	Sample98	phosphate	8.40125735558437	RIM15	Qui	2	48	0.2330811	0.670498369814053	LSB3
YFR026C	Sample98	phosphate	8.40125735558437	RIM15	Qui	2	48	0.2330811	0.670498369814053	ULI1
YFR031C-A	Sample98	phosphate	4.70188146077358	RIM15	Qui	2	48	0.2330811	0.375253812741738	RPL2A
YFR032C	Sample98	phosphate	10.1699569390124	RIM15	Qui	2	48	0.2330811	0.811657024666	RRT5
YFR032C-A	Sample98	phosphate	2.27923341335819	RIM15	Qui	2	48	0.2330811	0.181903996437696	RPL29
YFR033C	Sample98	phosphate	6.13287195927645	RIM15	Qui	2	48	0.2330811	0.489460145895881	QCR6
YFR034C	Sample98	phosphate	-5.54766436410629	RIM15	Qui	2	48	0.2330811	-0.442755144256624	PHO4
YFR035C	Sample98	phosphate	6.84125449727203	RIM15	Qui	2	48	0.2330811	0.545995652050215	YFR035C
YFR039C	Sample98	phosphate	5.22698184307733	RIM15	Qui	2	48	0.2330811	0.417161700504439	OSW7
YFR040W	Sample98	phosphate	1.07635777995968	RIM15	Qui	2	48	0.2330811	0.0859033483029682	SAP155
YFR043C	Sample98	phosphate	7.85308978018413	RIM15	Qui	2	48	0.2330811	0.62674950578878	IRC6
YFR044C	Sample98	phosphate	7.53903887588273	RIM15	Qui	2	48	0.2330811	0.601685326647458	DUG1
YFR045W	Sample98	phosphate	9.95455316764841	RIM15	Qui	2	48	0.2330811	0.794465802990666	YFR045W
YFR046C	Sample98	phosphate	8.93757020180499	RIM15	Qui	2	48	0.2330811	0.713301116341301	CNN1
YFR047C	Sample98	phosphate	7.71396732376961	RIM15	Qui	2	48	0.2330811	0.615646241565067	BNA6
YFR048W	Sample98	phosphate	4.92313712820881	RIM15	Qui	2	48	0.2330811	0.392912070077329	RMD8
YFR049W	Sample98	phosphate	7.40693432170382	RIM15	Qui	2	48	0.2330811	0.59114215620606	YMR31
YFR053C	Sample98	phosphate	8.59160603835488	RIM15	Qui	2	48	0.2330811	0.685689962702115	HXK1
YFR054C	Sample98	phosphate	9.53451103118544	RIM15	Qui	2	48	0.2330811	0.760942539051557	NA
YFR055W	Sample98	phosphate	7.30181567727237	RIM15	Qui	2	48	0.2330811	0.582752712013936	IRC7
YFR056C	Sample98	phosphate	9.6833223723396	RIM15	Qui	2	48	0.2330811	0.772819066270115	NA
YFR057W	Sample98	phosphate	8.49077438943546	RIM15	Qui	2	48	0.2330811	0.677642660570465	YFR057W
YGL002W	Sample98	phosphate	2.12322012483069	RIM15	Qui	2	48	0.2330811	0.169452686925378	ERP6
YGL004C	Sample98	phosphate	4.39510236728176	RIM15	Qui	2	48	0.2330811	0.350769991645295	RPN14
YGL005C	Sample98	phosphate	3.63421616475382	RIM15	Qui	2	48	0.2330811	0.290044205394994	COG7
YGL006W	Sample98	phosphate	5.45507207545318	RIM15	Qui	2	48	0.2330811	0.435365419603326	PMC1
YGL007W	Sample98	phosphate	0.8453373127685	RIM15	Qui	2	48	0.2330811	0.0674657692491133	NA
YGL010W	Sample98	phosphate	4.86130459846101	RIM15	Qui	2	48	0.2330811	0.387977259888492	MPO1
YGL013C	Sample98	phosphate	2.95639638367426	RIM15	Qui	2	48	0.2330811	0.235947891116576	PDR1
YGL014W	Sample98	phosphate	4.00405532773955	RIM15	Qui	2	48	0.2330811	0.319560805753688	PUF4
YGL015C	Sample98	phosphate	6.23470974170979	RIM15	Qui	2	48	0.2330811	0.497587746827145	YGL015C
YGL016W	Sample98	phosphate	2.83869335268852	RIM15	Qui	2	48	0.2330811	0.2265540959907	KAP122
YGL017W	Sample98	phosphate	7.96904710062004	RIM15	Qui	2	48	0.2330811	0.636003976998212	ATE1
YGL018C	Sample98	phosphate	-4.46122873881298	RIM15	Qui	2	48	0.2330811	-0.356047490290653	JAC1
YGL019W	Sample98	phosphate	0.940955482879492	RIM15	Qui	2	48	0.2330811	0.0750969873478432	CKB1
YGL020C	Sample98	phosphate	0.46784118715988	RIM15	Qui	2	48	0.2330811	0.037338072153457	GET1
YGL021W	Sample98	phosphate	8.05971420726736	RIM15	Qui	2	48	0.2330811	0.643240054245908	ALK1
YGL023C	Sample98	phosphate	1.50834750144429	RIM15	Qui	2	48	0.2330811	0.120380140498761	PIB2
YGL027C	Sample98	phosphate	3.76731813846927	RIM15	Qui	2	48	0.2330811	0.300666979179673	CWH41
YGL029W	Sample98	phosphate	5.00397970202573	RIM15	Qui	2	48	0.2330811	0.399364058352606	CGR1
YGL030W	Sample98	phosphate	-4.46122873881298	RIM15	Qui	2	48	0.2330811	-0.356047490290653	RPL30
YGL031C	Sample98	phosphate	3.47909638447717	RIM15	Qui	2	48	0.2330811	0.277664206140207	RPL24A
YGL032C	Sample98	phosphate	7.28041176430684	RIM15	Qui	2	48	0.2330811	0.581044480954749	AGA2
YGL034C	Sample98	phosphate	3.99061451949134	RIM15	Qui	2	48	0.2330811	0.318488104414118	NA
YGL035C	Sample98	phosphate	3.78175546066264	RIM15	Qui	2	48	0.2330811	0.30181921158792	MIG1
YGL036W	Sample98	phosphate	6.85336819242048	RIM15	Qui	2	48	0.2330811	0.546962437437888	YGL036W
YGL037C	Sample98	phosphate	6.59644947996582	RIM15	Qui	2	48	0.2330811	0.526457937863063	PNC1
YGL039W	Sample98	phosphate	7.00723455933024	RIM15	Qui	2	48	0.2330811	0.559242402664001	YGL039W
YGL042C	Sample98	phosphate	4.08352587238849	RIM15	Qui	2	48	0.2330811	0.325903293357633	NA
YGL043W	Sample98	phosphate	-0.654258228303304	RIM15	Qui	2	48	0.2330811	-0.0522158835216734	DST1
YGL045W	Sample98	phosphate	1.6788902892791	RIM15	Qui	2	48	0.2330811	0.133991039009181	RIM8
YGL046W	Sample98	phosphate	3.66430210198043	RIM15	Qui	2	48	0.2330811	0.292445342630882	NA
YGL049C	Sample98	phosphate	7.75632050730592	RIM15	Qui	2	48	0.2330811	0.619026418997515	TIF4632
YGL050W	Sample98	phosphate	7.7935206046742	RIM15	Qui	2	48	0.2330811	0.621995332290687	TYW3
YGL051W	Sample98	phosphate	4.80895366028322	RIM15	Qui	2	48	0.2330811	0.383799168774177	MST27
YGL053W	Sample98	phosphate	6.82300681058122	RIM15	Qui	2	48	0.2330811	0.544539317163517	PRM8
YGL054C	Sample98	phosphate	6.35469296449108	RIM15	Qui	2	48	0.2330811	0.507163522437259	ERV14
YGL056C	Sample98	phosphate	8.58098417467945	RIM15	Qui	2	48	0.2330811	0.684842239322468	SDS23
YGL057C	Sample98	phosphate	4.12253114389533	RIM15	Qui	2	48	0.2330811	0.329016276313941	GEP7
YGL059W	Sample98	phosphate	9.83686084373211	RIM15	Qui	2	48	0.2330811	0.785072862388382	PKP2
YGL060W	Sample98	phosphate	8.40125735558437	RIM15	Qui	2	48	0.2330811	0.670498369814053	YBP2
YGL062W	Sample98	phosphate	-1.32862987566271	RIM15	Qui	2	48	0.2330811	-0.106037004702152	PYC1
YGL063W	Sample98	phosphate	2.83869335268852	RIM15	Qui	2	48	0.2330811	0.2265540959907	PUS2
YGL066W	Sample98	phosphate	-1.50119539335183	RIM15	Qui	2	48	0.2330811	-0.119809335842534	SGF73
YGL067W	Sample98	phosphate	8.28913777037457	RIM15	Qui	2	48	0.2330811	0.661550185521445	NPY1
YGL077C	Sample98	phosphate	8.47236382947031	RIM15	Qui	2	48	0.2330811	0.67617332688367	HNM1
YGL078C	Sample98	phosphate	1.5435552384197	RIM15	Qui	2	48	0.2330811	0.123190044927074	DBP3
YGL079W	Sample98	phosphate	6.26329614346235	RIM15	Qui	2	48	0.2330811	0.499869207204168	KXD1
YGL080W	Sample98	phosphate	-5.54766436410629	RIM15	Qui	2	48	0.2330811	-0.442755144256624	FMP37
YGL081W	Sample98	phosphate	6.73659782455189	RIM15	Qui	2	48	0.2330811	0.537643077491554	YGL081W
YGL082W	Sample98	phosphate	8.80825472543545	RIM15	Qui	2	48	0.2330811	0.702980540214697	YGL082W
YGL083W	Sample98	phosphate	-2.43964322078347	RIM15	Qui	2	48	0.2330811	-0.194706188993949	SCY1
YGL084C	Sample98	phosphate	0.142264387878303	RIM15	Qui	2	48	0.2330811	0.0113540195375149	GUP1
YGL085W	Sample98	phosphate	8.4797429889118	RIM15	Qui	2	48	0.2330811	0.676762252346456	LCL3
YGL086W	Sample98	phosphate	5.3199030865981	RIM15	Qui	2	48	0.2330811	0.424577678811586	MAD1
YGL087C	Sample98	phosphate	2.09616804786845	RIM15	Qui	2	48	0.2330811	0.167293679917789	MMS2
YGL089C	Sample98	phosphate	8.52722436130303	RIM15	Qui	2	48	0.2330811	0.68055170688134	MF(ALPHA)2
YGL090W	Sample98	phosphate	6.73034502696031	RIM15	Qui	2	48	0.2330811	0.537144046166303	LIF1
YGL094C	Sample98	phosphate	8.03407579630138	RIM15	Qui	2	48	0.2330811	0.64119387091528	PAN2
YGL096W	Sample98	phosphate	8.34381471469164	RIM15	Qui	2	48	0.2330811	0.665913913530162	TOS8
YGL101W	Sample98	phosphate	7.88472135815086	RIM15	Qui	2	48	0.2330811	0.629273999512001	YGL101W
YGL104C	Sample98	phosphate	-1.32862987566271	RIM15	Qui	2	48	0.2330811	-0.106037004702152	VPS73
YGL105W	Sample98	phosphate	-1.69272863776218	RIM15	Qui	2	48	0.2330811	-0.135095467751941	ARC1
YGL109W	Sample98	phosphate	7.86668387391594	RIM15	Qui	2	48	0.2330811	0.627834440733693	NA
YGL110C	Sample98	phosphate	7.8712026485518	RIM15	Qui	2	48	0.2330811	0.628195080921068	CUE3
YGL114W	Sample98	phosphate	9.0425239934683	RIM15	Qui	2	48	0.2330811	0.721677403751337	YGL114W
YGL115W	Sample98	phosphate	-3.19883593342111	RIM15	Qui	2	48	0.2330811	-0.255296819021476	SNF4
YGL117W	Sample98	phosphate	6.27750634766232	RIM15	Qui	2	48	0.2330811	0.501003313487018	YGL117W
YGL121C	Sample98	phosphate	9.22783915990621	RIM15	Qui	2	48	0.2330811	0.736467275283584	GPG1
YGL124C	Sample98	phosphate	-3.19883593342111	RIM15	Qui	2	48	0.2330811	-0.255296819021476	MON1
YGL126W	Sample98	phosphate	8.47605590310167	RIM15	Qui	2	48	0.2330811	0.676467988652294	SCS3
YGL127C	Sample98	phosphate	-1.69272863776218	RIM15	Qui	2	48	0.2330811	-0.135095467751941	SOH1
YGL131C	Sample98	phosphate	9.29663756752383	RIM15	Qui	2	48	0.2330811	0.741958027227132	SNT2
YGL132W	Sample98	phosphate	0.212197512543073	RIM15	Qui	2	48	0.2330811	0.0169353324409416	NA
YGL133W	Sample98	phosphate	10.7897748050093	RIM15	Qui	2	48	0.2330811	0.8611242473855	ITC1
YGL136C	Sample98	phosphate	4.32297821853638	RIM15	Qui	2	48	0.2330811	0.345013814669493	MRM2
YGL138C	Sample98	phosphate	7.31246938980926	RIM15	Qui	2	48	0.2330811	0.583602977228547	YGL138C
YGL139W	Sample98	phosphate	8.43890955500381	RIM15	Qui	2	48	0.2330811	0.673503365050137	FLC3
YGL140C	Sample98	phosphate	9.21705136714304	RIM15	Qui	2	48	0.2330811	0.735606309221547	YGL140C
YGL141W	Sample98	phosphate	7.05899654166807	RIM15	Qui	2	48	0.2330811	0.563373489631929	HUL5
YGL144C	Sample98	phosphate	8.6988816086196	RIM15	Qui	2	48	0.2330811	0.694251549609765	ROG1
YGL146C	Sample98	phosphate	6.85940972161104	RIM15	Qui	2	48	0.2330811	0.547444607582427	RRT6
YGL147C	Sample98	phosphate	-5.54766436410629	RIM15	Qui	2	48	0.2330811	-0.442755144256624	RPL9A
YGL149W	Sample98	phosphate	-0.0855445640862236	RIM15	Qui	2	48	0.2330811	-0.00682725077195032	NA
YGL151W	Sample98	phosphate	4.05725560877652	RIM15	Qui	2	48	0.2330811	0.323806682317061	NUT1
YGL152C	Sample98	phosphate	5.65325398945173	RIM15	Qui	2	48	0.2330811	0.451182177100265	NA
YGL153W	Sample98	phosphate	6.86544108714369	RIM15	Qui	2	48	0.2330811	0.547925966572663	PEX14
YGL154C	Sample98	phosphate	-2.78026345270113	RIM15	Qui	2	48	0.2330811	-0.221890847261163	LYS5
YGL156W	Sample98	phosphate	9.15114929483812	RIM15	Qui	2	48	0.2330811	0.730346711737792	AMS1
YGL157W	Sample98	phosphate	10.0034319794107	RIM15	Qui	2	48	0.2330811	0.798366786167101	ARI1
YGL158W	Sample98	phosphate	7.81655987564615	RIM15	Qui	2	48	0.2330811	0.623834080108373	RCK1
YGL159W	Sample98	phosphate	9.74216621863268	RIM15	Qui	2	48	0.2330811	0.777515351759676	YGL159W
YGL160W	Sample98	phosphate	8.25742425834933	RIM15	Qui	2	48	0.2330811	0.659019152699332	AIM14
YGL161C	Sample98	phosphate	5.7444382968154	RIM15	Qui	2	48	0.2330811	0.458459531769007	YIP5
YGL162W	Sample98	phosphate	8.53806365282671	RIM15	Qui	2	48	0.2330811	0.681416783022799	SUT1
YGL163C	Sample98	phosphate	3.46313118848396	RIM15	Qui	2	48	0.2330811	0.276390035211483	RAD54
YGL164C	Sample98	phosphate	9.12025552259034	RIM15	Qui	2	48	0.2330811	0.727881101763854	YRB30
YGL165C	Sample98	phosphate	-3.73482211174536	RIM15	Qui	2	48	0.2330811	-0.298073494416427	NA
YGL166W	Sample98	phosphate	-1.90802016939432	RIM15	Qui	2	48	0.2330811	-0.152277731654161	CUP2
YGL167C	Sample98	phosphate	-5.54766436410629	RIM15	Qui	2	48	0.2330811	-0.442755144256624	PMR1
YGL168W	Sample98	phosphate	-2.15376406607419	RIM15	Qui	2	48	0.2330811	-0.171890377135862	HUR1
YGL170C	Sample98	phosphate	7.07608604392117	RIM15	Qui	2	48	0.2330811	0.56473739064301	SPO74
YGL174W	Sample98	phosphate	0.987102023312429	RIM15	Qui	2	48	0.2330811	0.0787799098942256	BUD13
YGL175C	Sample98	phosphate	7.34423950853356	RIM15	Qui	2	48	0.2330811	0.586138527791021	SAE2
YGL176C	Sample98	phosphate	8.92834593815473	RIM15	Qui	2	48	0.2330811	0.712564934424898	YGL176C
YGL177W	Sample98	phosphate	5.58550910228595	RIM15	Qui	2	48	0.2330811	0.445775505874118	NA
YGL179C	Sample98	phosphate	4.74510045343346	RIM15	Qui	2	48	0.2330811	0.378703089784083	TOS3
YGL180W	Sample98	phosphate	4.74510045343346	RIM15	Qui	2	48	0.2330811	0.378703089784083	ATG1
YGL181W	Sample98	phosphate	7.86668387391594	RIM15	Qui	2	48	0.2330811	0.627834440733693	GTS1
YGL194C	Sample98	phosphate	3.01334290972076	RIM15	Qui	2	48	0.2330811	0.240492752827706	HOS2
YGL195W	Sample98	phosphate	-3.19883593342111	RIM15	Qui	2	48	0.2330811	-0.255296819021476	GCN1
YGL196W	Sample98	phosphate	6.21312313204016	RIM15	Qui	2	48	0.2330811	0.495864934874041	DSD1
YGL197W	Sample98	phosphate	11.1056644055091	RIM15	Qui	2	48	0.2330811	0.886335171561693	MDS3
YGL198W	Sample98	phosphate	3.26440249592549	RIM15	Qui	2	48	0.2330811	0.260529639706856	YIP4
YGL199C	Sample98	phosphate	7.96904710062004	RIM15	Qui	2	48	0.2330811	0.636003976998212	NA
YGL202W	Sample98	phosphate	2.22837679577348	RIM15	Qui	2	48	0.2330811	0.177845165986307	ARO8
YGL203C	Sample98	phosphate	5.05361712424051	RIM15	Qui	2	48	0.2330811	0.403325585689304	KEX1
YGL205W	Sample98	phosphate	0.795734446791055	RIM15	Qui	2	48	0.2330811	0.0635069998211212	POX1
YGL208W	Sample98	phosphate	6.36855366653626	RIM15	Qui	2	48	0.2330811	0.508269735201899	SIP2
YGL209W	Sample98	phosphate	7.31246938980926	RIM15	Qui	2	48	0.2330811	0.583602977228547	MIG2
YGL211W	Sample98	phosphate	2.20252930574635	RIM15	Qui	2	48	0.2330811	0.175782296204623	NCS6
YGL213C	Sample98	phosphate	6.2704081210065	RIM15	Qui	2	48	0.2330811	0.500436809069899	SKI8
YGL214W	Sample98	phosphate	7.24806215690541	RIM15	Qui	2	48	0.2330811	0.578462681813414	NA
YGL215W	Sample98	phosphate	5.3473324030111	RIM15	Qui	2	48	0.2330811	0.426766793031234	CLG1
YGL216W	Sample98	phosphate	5.84143179960581	RIM15	Qui	2	48	0.2330811	0.466200514189965	KIP3
YGL217C	Sample98	phosphate	6.90141784911738	RIM15	Qui	2	48	0.2330811	0.550797246338723	NA
YGL218W	Sample98	phosphate	2.81855083759801	RIM15	Qui	2	48	0.2330811	0.224946536198098	NA
YGL219C	Sample98	phosphate	-4.46122873881298	RIM15	Qui	2	48	0.2330811	-0.356047490290653	MDM34
YGL221C	Sample98	phosphate	8.38986197744067	RIM15	Qui	2	48	0.2330811	0.669588912795255	NIF3
YGL222C	Sample98	phosphate	9.61813462379627	RIM15	Qui	2	48	0.2330811	0.76761647845734	EDC1
YGL226C-A	Sample98	phosphate	-0.545725877181861	RIM15	Qui	2	48	0.2330811	-0.0435539938283834	OST5
YGL226W	Sample98	phosphate	5.69497804583133	RIM15	Qui	2	48	0.2330811	0.454512144342128	MTC3
YGL227W	Sample98	phosphate	3.2472029071816	RIM15	Qui	2	48	0.2330811	0.2591569527713	VID30
YGL228W	Sample98	phosphate	-2.15376406607419	RIM15	Qui	2	48	0.2330811	-0.171890377135862	SHE10
YGL229C	Sample98	phosphate	5.23637930702475	RIM15	Qui	2	48	0.2330811	0.417911705413281	SAP4
YGL230C	Sample98	phosphate	6.32681295163393	RIM15	Qui	2	48	0.2330811	0.504938438455194	YGL230C
YGL231C	Sample98	phosphate	7.4121087904893	RIM15	Qui	2	48	0.2330811	0.591555126876815	EMC4
YGL232W	Sample98	phosphate	6.42347615259537	RIM15	Qui	2	48	0.2330811	0.51265305972228	TAN1
YGL235W	Sample98	phosphate	9.12590538101918	RIM15	Qui	2	48	0.2330811	0.728332012943679	YGL235W
YGL236C	Sample98	phosphate	6.39611826719429	RIM15	Qui	2	48	0.2330811	0.510469646360852	MTO1
YGL237C	Sample98	phosphate	-3.73482211174536	RIM15	Qui	2	48	0.2330811	-0.298073494416427	HAP2
YGL241W	Sample98	phosphate	7.83487576835816	RIM15	Qui	2	48	0.2330811	0.625295858469076	KAP114
YGL242C	Sample98	phosphate	7.25887808641831	RIM15	Qui	2	48	0.2330811	0.57932589344942	YGL242C
YGL243W	Sample98	phosphate	9.48774800982566	RIM15	Qui	2	48	0.2330811	0.757210415601194	TAD1
YGL244W	Sample98	phosphate	-5.54766436410629	RIM15	Qui	2	48	0.2330811	-0.442755144256624	RTF1
YGL248W	Sample98	phosphate	9.2545691130866	RIM15	Qui	2	48	0.2330811	0.738600573821421	PDE1
YGL249W	Sample98	phosphate	4.26164993679034	RIM15	Qui	2	48	0.2330811	0.34011924815477	ZIP2
YGL250W	Sample98	phosphate	7.53903887588273	RIM15	Qui	2	48	0.2330811	0.601685326647458	RMR1
YGL251C	Sample98	phosphate	1.11956353608013	RIM15	Qui	2	48	0.2330811	0.0893515689465234	HFM1
YGL253W	Sample98	phosphate	6.51099474654386	RIM15	Qui	2	48	0.2330811	0.519637856412489	HXK2
YGL254W	Sample98	phosphate	9.20076583028552	RIM15	Qui	2	48	0.2330811	0.734306572116452	FZF1
YGL255W	Sample98	phosphate	4.44233363296926	RIM15	Qui	2	48	0.2330811	0.354539485342173	ZRT1
YGL256W	Sample98	phosphate	10.2350101623847	RIM15	Qui	2	48	0.2330811	0.816848876120623	ADH4
YGL257C	Sample98	phosphate	-1.69272863776218	RIM15	Qui	2	48	0.2330811	-0.135095467751941	MNT2
YGL258W	Sample98	phosphate	4.33510823411348	RIM15	Qui	2	48	0.2330811	0.34598190257896	VEL1
YGL259W	Sample98	phosphate	6.8774734718333	RIM15	Qui	2	48	0.2330811	0.54888626263049	YPS5
YGL260W	Sample98	phosphate	9.80317997970451	RIM15	Qui	2	48	0.2330811	0.782384816603256	YGL260W
YGL261C	Sample98	phosphate	9.19530943198871	RIM15	Qui	2	48	0.2330811	0.733871100852065	PAU11
YGL262W	Sample98	phosphate	6.45063009627856	RIM15	Qui	2	48	0.2330811	0.514820196640363	YGL262W
YGL263W	Sample98	phosphate	8.86273417205001	RIM15	Qui	2	48	0.2330811	0.707328506072349	COS12
YGR001C	Sample98	phosphate	6.33380289508956	RIM15	Qui	2	48	0.2330811	0.505496300867179	EFM5
YGR003W	Sample98	phosphate	9.9023723501821	RIM15	Qui	2	48	0.2330811	0.790301289089247	CUL3
YGR004W	Sample98	phosphate	6.29166174248838	RIM15	Qui	2	48	0.2330811	0.502133045472747	PEX31
YGR007W	Sample98	phosphate	6.7862299503034	RIM15	Qui	2	48	0.2330811	0.541604182121288	MUQ1
YGR008C	Sample98	phosphate	10.0785185510658	RIM15	Qui	2	48	0.2330811	0.80435939200678	STF2
YGR010W	Sample98	phosphate	8.54526547823563	RIM15	Qui	2	48	0.2330811	0.681991555582665	NMA2
YGR011W	Sample98	phosphate	5.84940169628367	RIM15	Qui	2	48	0.2330811	0.466836585971119	NA
YGR012W	Sample98	phosphate	5.35643075003617	RIM15	Qui	2	48	0.2330811	0.427492925631404	MCY1
YGR014W	Sample98	phosphate	9.34804448210422	RIM15	Qui	2	48	0.2330811	0.746060776490063	MSB2
YGR015C	Sample98	phosphate	5.49030387239561	RIM15	Qui	2	48	0.2330811	0.438177244240482	EAT1
YGR016W	Sample98	phosphate	7.43786716909466	RIM15	Qui	2	48	0.2330811	0.593610884739352	YGR016W
YGR017W	Sample98	phosphate	3.70887869371418	RIM15	Qui	2	48	0.2330811	0.296002968689019	YGR017W
YGR018C	Sample98	phosphate	6.29871900673721	RIM15	Qui	2	48	0.2330811	0.502696280709321	NA
YGR019W	Sample98	phosphate	8.62670301138428	RIM15	Qui	2	48	0.2330811	0.688491027138736	UGA1
YGR021W	Sample98	phosphate	6.67992490996014	RIM15	Qui	2	48	0.2330811	0.533120052515879	DPC29
YGR022C	Sample98	phosphate	9.30702249682295	RIM15	Qui	2	48	0.2330811	0.742786841042848	NA
YGR023W	Sample98	phosphate	9.76681825230526	RIM15	Qui	2	48	0.2330811	0.779482813020588	MTL1
YGR025W	Sample98	phosphate	5.78515962724634	RIM15	Qui	2	48	0.2330811	0.461709472166614	NA
YGR026W	Sample98	phosphate	8.47605590310167	RIM15	Qui	2	48	0.2330811	0.676467988652294	YGR026W
YGR027C	Sample98	phosphate	4.41880114458627	RIM15	Qui	2	48	0.2330811	0.352661374193968	RPS25A
YGR028W	Sample98	phosphate	5.7444382968154	RIM15	Qui	2	48	0.2330811	0.458459531769007	MSP1
YGR031W	Sample98	phosphate	7.99087268730058	RIM15	Qui	2	48	0.2330811	0.63774586153646	IMO32
YGR032W	Sample98	phosphate	7.33896426892848	RIM15	Qui	2	48	0.2330811	0.58571751467288	GSC2
YGR033C	Sample98	phosphate	7.18246817191418	RIM15	Qui	2	48	0.2330811	0.573227672558877	TIM21
YGR034W	Sample98	phosphate	1.80629816730297	RIM15	Qui	2	48	0.2330811	0.144159371069583	RPL26B
YGR035C	Sample98	phosphate	4.79839084968537	RIM15	Qui	2	48	0.2330811	0.38295615837862	YGR035C
YGR037C	Sample98	phosphate	3.9087418386034	RIM15	Qui	2	48	0.2330811	0.311953904026699	ACB1
YGR038W	Sample98	phosphate	4.43058799247965	RIM15	Qui	2	48	0.2330811	0.353602074134853	ORM1
YGR039W	Sample98	phosphate	4.91290474667677	RIM15	Qui	2	48	0.2330811	0.392095430990326	NA
YGR040W	Sample98	phosphate	5.68667049929858	RIM15	Qui	2	48	0.2330811	0.453849124966384	KSS1
YGR041W	Sample98	phosphate	5.20811518838	RIM15	Qui	2	48	0.2330811	0.415655966221701	BUD9
YGR042W	Sample98	phosphate	7.4121087904893	RIM15	Qui	2	48	0.2330811	0.591555126876815	MTE1
YGR043C	Sample98	phosphate	6.48428985484412	RIM15	Qui	2	48	0.2330811	0.517506558013586	NQM1
YGR044C	Sample98	phosphate	6.5043369375684	RIM15	Qui	2	48	0.2330811	0.519106501416964	RME1
YGR045C	Sample98	phosphate	7.55892345742034	RIM15	Qui	2	48	0.2330811	0.603272300946792	NA
YGR049W	Sample98	phosphate	4.173813019274	RIM15	Qui	2	48	0.2330811	0.333109046287183	SCM4
YGR050C	Sample98	phosphate	7.94707048172599	RIM15	Qui	2	48	0.2330811	0.634250038686503	NA
YGR051C	Sample98	phosphate	8.52722436130303	RIM15	Qui	2	48	0.2330811	0.68055170688134	NA
YGR052W	Sample98	phosphate	8.88166825956701	RIM15	Qui	2	48	0.2330811	0.708839622120428	FMP48
YGR053C	Sample98	phosphate	7.91604701320548	RIM15	Qui	2	48	0.2330811	0.631774077745353	MCO32
YGR055W	Sample98	phosphate	8.57387898293083	RIM15	Qui	2	48	0.2330811	0.684275179026249	MUP1
YGR058W	Sample98	phosphate	1.98464643581228	RIM15	Qui	2	48	0.2330811	0.158393219436954	PEF1
YGR059W	Sample98	phosphate	7.74226237923841	RIM15	Qui	2	48	0.2330811	0.617904449802554	SPR3
YGR066C	Sample98	phosphate	9.18160697469007	RIM15	Qui	2	48	0.2330811	0.732777517488014	YGR066C
YGR067C	Sample98	phosphate	7.56387671802651	RIM15	Qui	2	48	0.2330811	0.603667617150204	YGR067C
YGR068C	Sample98	phosphate	5.84143179960581	RIM15	Qui	2	48	0.2330811	0.466200514189965	ART5
YGR069W	Sample98	phosphate	7.96466390019499	RIM15	Qui	2	48	0.2330811	0.635654156892104	NA
YGR070W	Sample98	phosphate	-1.32862987566271	RIM15	Qui	2	48	0.2330811	-0.106037004702152	ROM1
YGR071C	Sample98	phosphate	6.73034502696031	RIM15	Qui	2	48	0.2330811	0.537144046166303	ENV11
YGR072W	Sample98	phosphate	8.26538496705999	RIM15	Qui	2	48	0.2330811	0.659654491195362	UPF3
YGR077C	Sample98	phosphate	3.31538435295153	RIM15	Qui	2	48	0.2330811	0.264598465428916	PEX8
YGR078C	Sample98	phosphate	-3.73482211174536	RIM15	Qui	2	48	0.2330811	-0.298073494416427	PAC10
YGR079W	Sample98	phosphate	5.38359309275438	RIM15	Qui	2	48	0.2330811	0.429660732870493	YGR079W
YGR080W	Sample98	phosphate	8.78545847699652	RIM15	Qui	2	48	0.2330811	0.701161187852396	TWF1
YGR081C	Sample98	phosphate	2.49554641150103	RIM15	Qui	2	48	0.2330811	0.199167782855089	SLX9
YGR084C	Sample98	phosphate	8.0766896576732	RIM15	Qui	2	48	0.2330811	0.644594852860238	MRP13
YGR085C	Sample98	phosphate	5.68667049929858	RIM15	Qui	2	48	0.2330811	0.453849124966384	RPL11B
YGR086C	Sample98	phosphate	3.10565889611702	RIM15	Qui	2	48	0.2330811	0.247860425994548	PIL1
YGR087C	Sample98	phosphate	5.69497804583133	RIM15	Qui	2	48	0.2330811	0.454512144342128	PDC6
YGR088W	Sample98	phosphate	8.16430261242579	RIM15	Qui	2	48	0.2330811	0.651587180419059	CTT1
YGR089W	Sample98	phosphate	5.70326712399367	RIM15	Qui	2	48	0.2330811	0.455173689770374	NNF2
YGR090W	Sample98	phosphate	-5.54766436410629	RIM15	Qui	2	48	0.2330811	-0.442755144256624	UTP22
YGR092W	Sample98	phosphate	-4.46122873881298	RIM15	Qui	2	48	0.2330811	-0.356047490290653	DBF2
YGR093W	Sample98	phosphate	7.24806215690541	RIM15	Qui	2	48	0.2330811	0.578462681813414	DRN1
YGR096W	Sample98	phosphate	6.81078981920525	RIM15	Qui	2	48	0.2330811	0.543564287777448	TPC1
YGR100W	Sample98	phosphate	8.04692138740874	RIM15	Qui	2	48	0.2330811	0.642219068398495	MDR1
YGR101W	Sample98	phosphate	-4.46122873881298	RIM15	Qui	2	48	0.2330811	-0.356047490290653	PCP1
YGR106C	Sample98	phosphate	7.32839011360227	RIM15	Qui	2	48	0.2330811	0.584873598862626	VOA1
YGR107W	Sample98	phosphate	7.19348455667842	RIM15	Qui	2	48	0.2330811	0.574106882385816	NA
YGR108W	Sample98	phosphate	4.12253114389533	RIM15	Qui	2	48	0.2330811	0.329016276313941	CLB1
YGR109C	Sample98	phosphate	8.19295326984449	RIM15	Qui	2	48	0.2330811	0.653873768995062	CLB6
YGR110W	Sample98	phosphate	0.8453373127685	RIM15	Qui	2	48	0.2330811	0.0674657692491133	CLD1
YGR111W	Sample98	phosphate	2.54110290907726	RIM15	Qui	2	48	0.2330811	0.202803614501051	YGR111W
YGR117C	Sample98	phosphate	6.0733917429087	RIM15	Qui	2	48	0.2330811	0.484713072163608	YGR117C
YGR118W	Sample98	phosphate	2.85868102128836	RIM15	Qui	2	48	0.2330811	0.228149297595097	RPS23A
YGR121C	Sample98	phosphate	7.88472135815086	RIM15	Qui	2	48	0.2330811	0.629273999512001	MEP1
YGR122C-A	Sample98	phosphate	4.38318969576518	RIM15	Qui	2	48	0.2330811	0.349819249810599	NA
YGR122W	Sample98	phosphate	1.3229756907122	RIM15	Qui	2	48	0.2330811	0.105585748225713	YGR122W
YGR123C	Sample98	phosphate	8.32050879297138	RIM15	Qui	2	48	0.2330811	0.664053884506047	PPT1
YGR124W	Sample98	phosphate	8.86906240387138	RIM15	Qui	2	48	0.2330811	0.707833557749789	ASN2
YGR125W	Sample98	phosphate	5.69497804583133	RIM15	Qui	2	48	0.2330811	0.454512144342128	YGR125W
YGR126W	Sample98	phosphate	6.84125449727203	RIM15	Qui	2	48	0.2330811	0.545995652050215	YGR126W
YGR127W	Sample98	phosphate	8.75583204483067	RIM15	Qui	2	48	0.2330811	0.698796723388347	YGR127W
YGR129W	Sample98	phosphate	7.39656244671163	RIM15	Qui	2	48	0.2330811	0.590314384245289	SYF2
YGR130C	Sample98	phosphate	7.40175221315914	RIM15	Qui	2	48	0.2330811	0.590728575811561	YGR130C
YGR131W	Sample98	phosphate	8.60921378092865	RIM15	Qui	2	48	0.2330811	0.687095224104323	FHN1
YGR132C	Sample98	phosphate	7.10438893205297	RIM15	Qui	2	48	0.2330811	0.566996223999756	PHB1
YGR133W	Sample98	phosphate	2.17639256051218	RIM15	Qui	2	48	0.2330811	0.173696341170749	PEX4
YGR134W	Sample98	phosphate	5.8093804728529	RIM15	Qui	2	48	0.2330811	0.463642520614883	CAF130
YGR135W	Sample98	phosphate	4.74510045343346	RIM15	Qui	2	48	0.2330811	0.378703089784083	PRE9
YGR136W	Sample98	phosphate	7.69972970272699	RIM15	Qui	2	48	0.2330811	0.61450994716352	LSB1
YGR137W	Sample98	phosphate	7.83943879370705	RIM15	Qui	2	48	0.2330811	0.625660030274362	NA
YGR138C	Sample98	phosphate	7.8937025965441	RIM15	Qui	2	48	0.2330811	0.629990785755619	TPO2
YGR139W	Sample98	phosphate	-2.15376406607419	RIM15	Qui	2	48	0.2330811	-0.171890377135862	NA
YGR141W	Sample98	phosphate	7.9026589500646	RIM15	Qui	2	48	0.2330811	0.630705585955257	VPS62
YGR142W	Sample98	phosphate	9.74216621863268	RIM15	Qui	2	48	0.2330811	0.777515351759676	BTN2
YGR143W	Sample98	phosphate	7.8027556494508	RIM15	Qui	2	48	0.2330811	0.622732374641111	SKN1
YGR144W	Sample98	phosphate	4.66911403716198	RIM15	Qui	2	48	0.2330811	0.372638667986057	THI4
YGR146C	Sample98	phosphate	8.07245451406742	RIM15	Qui	2	48	0.2330811	0.644256849063495	ECL1
YGR148C	Sample98	phosphate	7.75164105276111	RIM15	Qui	2	48	0.2330811	0.618652955060974	RPL24B
YGR149W	Sample98	phosphate	7.16587967909038	RIM15	Qui	2	48	0.2330811	0.571903756753747	GPC1
YGR151C	Sample98	phosphate	6.09580912883375	RIM15	Qui	2	48	0.2330811	0.486502187778338	NA
YGR152C	Sample98	phosphate	9.17058139143844	RIM15	Qui	2	48	0.2330811	0.731897573536344	RSR1
YGR153W	Sample98	phosphate	2.06879390750866	RIM15	Qui	2	48	0.2330811	0.165108969259675	YGR153W
YGR154C	Sample98	phosphate	9.24124668754658	RIM15	Qui	2	48	0.2330811	0.73753732052153	GTO1
YGR157W	Sample98	phosphate	-0.25545648845262	RIM15	Qui	2	48	0.2330811	-0.0203878005179845	CHO2
YGR161C	Sample98	phosphate	6.82909970809522	RIM15	Qui	2	48	0.2330811	0.545025586977388	RTS3
YGR163W	Sample98	phosphate	7.41727563760246	RIM15	Qui	2	48	0.2330811	0.591967489267327	GTR2
YGR164W	Sample98	phosphate	5.25510314403333	RIM15	Qui	2	48	0.2330811	0.419406041517932	NA
YGR166W	Sample98	phosphate	4.48891123579461	RIM15	Qui	2	48	0.2330811	0.358256810671278	KRE11
YGR168C	Sample98	phosphate	7.65665220328181	RIM15	Qui	2	48	0.2330811	0.61107196259393	PEX35
YGR169C	Sample98	phosphate	8.04264539996077	RIM15	Qui	2	48	0.2330811	0.641877804883778	PUS6
YGR170W	Sample98	phosphate	9.08604611535755	RIM15	Qui	2	48	0.2330811	0.725150873321722	PSD2
YGR173W	Sample98	phosphate	6.48428985484412	RIM15	Qui	2	48	0.2330811	0.517506558013586	RBG2
YGR174C	Sample98	phosphate	-0.0855445640862236	RIM15	Qui	2	48	0.2330811	-0.00682725077195032	CBP4
YGR176W	Sample98	phosphate	8.76244673394347	RIM15	Qui	2	48	0.2330811	0.699324637018324	NA
YGR177C	Sample98	phosphate	8.6750491432219	RIM15	Qui	2	48	0.2330811	0.69234949750953	ATF2
YGR178C	Sample98	phosphate	7.44811767071249	RIM15	Qui	2	48	0.2330811	0.594428969977506	PBP1
YGR181W	Sample98	phosphate	9.61370721929724	RIM15	Qui	2	48	0.2330811	0.767263130455551	TIM13
YGR182C	Sample98	phosphate	8.55961088389438	RIM15	Qui	2	48	0.2330811	0.683136452197708	NA
YGR183C	Sample98	phosphate	1.28385665787525	RIM15	Qui	2	48	0.2330811	0.102463686058621	QCR9
YGR184C	Sample98	phosphate	3.55766097153516	RIM15	Qui	2	48	0.2330811	0.283934389913649	UBR1
YGR186W	Sample98	phosphate	-4.46122873881298	RIM15	Qui	2	48	0.2330811	-0.356047490290653	TFG1
YGR187C	Sample98	phosphate	8.65788751142139	RIM15	Qui	2	48	0.2330811	0.690979839890609	HGH1
YGR188C	Sample98	phosphate	0.987102023312429	RIM15	Qui	2	48	0.2330811	0.0787799098942256	BUB1
YGR189C	Sample98	phosphate	8.95286257243799	RIM15	Qui	2	48	0.2330811	0.714521589556921	CRH1
YGR192C	Sample98	phosphate	6.13287195927645	RIM15	Qui	2	48	0.2330811	0.489460145895881	TDH3
YGR193C	Sample98	phosphate	0.279531404755504	RIM15	Qui	2	48	0.2330811	0.0223092024523942	PDX1
YGR194C	Sample98	phosphate	9.02487414746355	RIM15	Qui	2	48	0.2330811	0.720268782104271	XKS1
YGR196C	Sample98	phosphate	7.22087775279017	RIM15	Qui	2	48	0.2330811	0.57629311386993	FYV8
YGR197C	Sample98	phosphate	3.66430210198043	RIM15	Qui	2	48	0.2330811	0.292445342630882	SNG1
YGR199W	Sample98	phosphate	5.40159184452991	RIM15	Qui	2	48	0.2330811	0.431097200438787	PMT6
YGR200C	Sample98	phosphate	1.8673434311025	RIM15	Qui	2	48	0.2330811	0.149031350123439	ELP2
YGR201C	Sample98	phosphate	2.58583286881927	RIM15	Qui	2	48	0.2330811	0.206373480750765	YGR201C
YGR202C	Sample98	phosphate	7.46852884290732	RIM15	Qui	2	48	0.2330811	0.596057971102383	PCT1
YGR203W	Sample98	phosphate	7.98651959175554	RIM15	Qui	2	48	0.2330811	0.637398444079399	YCH1
YGR205W	Sample98	phosphate	8.64753477017769	RIM15	Qui	2	48	0.2330811	0.690153594980686	TDA10
YGR206W	Sample98	phosphate	3.96355993284505	RIM15	Qui	2	48	0.2330811	0.316328897110432	MVB12
YGR207C	Sample98	phosphate	8.48710222509479	RIM15	Qui	2	48	0.2330811	0.67734958774816	CIR1
YGR209C	Sample98	phosphate	7.09874619045112	RIM15	Qui	2	48	0.2330811	0.566545880808828	TRX2
YGR210C	Sample98	phosphate	4.41880114458627	RIM15	Qui	2	48	0.2330811	0.352661374193968	YGR210C
YGR212W	Sample98	phosphate	9.54602738621677	RIM15	Qui	2	48	0.2330811	0.761861651149649	SLI1
YGR213C	Sample98	phosphate	6.82909970809522	RIM15	Qui	2	48	0.2330811	0.545025586977388	RTA1
YGR214W	Sample98	phosphate	0.940955482879492	RIM15	Qui	2	48	0.2330811	0.0750969873478432	RPS0A
YGR217W	Sample98	phosphate	4.62493920299063	RIM15	Qui	2	48	0.2330811	0.369113105913016	CCH1
YGR221C	Sample98	phosphate	8.9801347950827	RIM15	Qui	2	48	0.2330811	0.716698166234735	TOS2
YGR223C	Sample98	phosphate	7.55892345742034	RIM15	Qui	2	48	0.2330811	0.603272300946792	HSV2
YGR224W	Sample98	phosphate	9.14835891458027	RIM15	Qui	2	48	0.2330811	0.730124013475512	AZR1
YGR225W	Sample98	phosphate	7.85762745091647	RIM15	Qui	2	48	0.2330811	0.627111654060165	AMA1
YGR226C	Sample98	phosphate	5.95922316813369	RIM15	Qui	2	48	0.2330811	0.475601359472203	NA
YGR227W	Sample98	phosphate	6.17686175236475	RIM15	Qui	2	48	0.2330811	0.49297093997179	DIE2
YGR228W	Sample98	phosphate	8.14366978274671	RIM15	Qui	2	48	0.2330811	0.649940488968133	NA
YGR229C	Sample98	phosphate	1.57819365568856	RIM15	Qui	2	48	0.2330811	0.12595451235483	SMI1
YGR230W	Sample98	phosphate	5.95922316813369	RIM15	Qui	2	48	0.2330811	0.475601359472203	BNS1
YGR231C	Sample98	phosphate	4.91290474667677	RIM15	Qui	2	48	0.2330811	0.392095430990326	PHB2
YGR232W	Sample98	phosphate	7.2911298569761	RIM15	Qui	2	48	0.2330811	0.581899884301902	NAS6
YGR233C	Sample98	phosphate	-5.54766436410629	RIM15	Qui	2	48	0.2330811	-0.442755144256624	PHO81
YGR234W	Sample98	phosphate	8.66476607249043	RIM15	Qui	2	48	0.2330811	0.691528812953598	YHB1
YGR235C	Sample98	phosphate	8.96198944550287	RIM15	Qui	2	48	0.2330811	0.715249998800025	MIC26
YGR236C	Sample98	phosphate	9.58016765532943	RIM15	Qui	2	48	0.2330811	0.764586361727624	SPG1
YGR237C	Sample98	phosphate	6.61588575774285	RIM15	Qui	2	48	0.2330811	0.528009133358353	YGR237C
YGR238C	Sample98	phosphate	8.64753477017769	RIM15	Qui	2	48	0.2330811	0.690153594980686	KEL2
YGR239C	Sample98	phosphate	4.91290474667677	RIM15	Qui	2	48	0.2330811	0.392095430990326	PEX21
YGR241C	Sample98	phosphate	8.83404669495347	RIM15	Qui	2	48	0.2330811	0.705038978944065	YAP1802
YGR242W	Sample98	phosphate	9.60926941532136	RIM15	Qui	2	48	0.2330811	0.766908952478917	NA
YGR243W	Sample98	phosphate	9.14835891458027	RIM15	Qui	2	48	0.2330811	0.730124013475512	FMP43
YGR244C	Sample98	phosphate	1.57819365568856	RIM15	Qui	2	48	0.2330811	0.12595451235483	LSC2
YGR247W	Sample98	phosphate	8.25343578491857	RIM15	Qui	2	48	0.2330811	0.658700835473685	CPD1
YGR248W	Sample98	phosphate	5.65325398945173	RIM15	Qui	2	48	0.2330811	0.451182177100265	SOL4
YGR249W	Sample98	phosphate	8.50906094828082	RIM15	Qui	2	48	0.2330811	0.67910209781615	MGA1
YGR250C	Sample98	phosphate	7.76565971455557	RIM15	Qui	2	48	0.2330811	0.619771774480773	RIE1
YGR254W	Sample98	phosphate	8.8179591546944	RIM15	Qui	2	48	0.2330811	0.703755043806564	ENO1
YGR256W	Sample98	phosphate	6.14024010650829	RIM15	Qui	2	48	0.2330811	0.490048192482053	GND2
YGR259C	Sample98	phosphate	6.94294000169186	RIM15	Qui	2	48	0.2330811	0.554111099781607	NA
YGR260W	Sample98	phosphate	6.60941864605608	RIM15	Qui	2	48	0.2330811	0.527492997777706	TNA1
YGR261C	Sample98	phosphate	2.54110290907726	RIM15	Qui	2	48	0.2330811	0.202803614501051	APL6
YGR263C	Sample98	phosphate	6.58994735165644	RIM15	Qui	2	48	0.2330811	0.52593900763069	SAY1
YGR266W	Sample98	phosphate	8.0383635394594	RIM15	Qui	2	48	0.2330811	0.641536072644849	YGR266W
YGR268C	Sample98	phosphate	8.0383635394594	RIM15	Qui	2	48	0.2330811	0.641536072644849	HUA1
YGR269W	Sample98	phosphate	3.06910826095173	RIM15	Qui	2	48	0.2330811	0.244943345817531	NA
YGR270W	Sample98	phosphate	3.31538435295153	RIM15	Qui	2	48	0.2330811	0.264598465428916	YTA7
YGR271W	Sample98	phosphate	7.14364135899257	RIM15	Qui	2	48	0.2330811	0.570128932255236	SLH1
YGR273C	Sample98	phosphate	6.47758280749379	RIM15	Qui	2	48	0.2330811	0.516971273338408	YGR273C
YGR275W	Sample98	phosphate	7.93823725628935	RIM15	Qui	2	48	0.2330811	0.633545065251601	RTT102
YGR276C	Sample98	phosphate	6.98398762928996	RIM15	Qui	2	48	0.2330811	0.557387081723877	RNH70
YGR279C	Sample98	phosphate	9.10891168578947	RIM15	Qui	2	48	0.2330811	0.726975758222942	SCW4
YGR281W	Sample98	phosphate	6.81078981920525	RIM15	Qui	2	48	0.2330811	0.543564287777448	YOR1
YGR282C	Sample98	phosphate	6.68626641286663	RIM15	Qui	2	48	0.2330811	0.533626163349175	BGL2
YGR283C	Sample98	phosphate	3.61906012536511	RIM15	Qui	2	48	0.2330811	0.288834612678945	YGR283C
YGR284C	Sample98	phosphate	5.80132434597566	RIM15	Qui	2	48	0.2330811	0.462999566862893	ERV29
YGR286C	Sample98	phosphate	5.85735456120142	RIM15	Qui	2	48	0.2330811	0.467471298459619	BIO2
YGR287C	Sample98	phosphate	7.613020024875	RIM15	Qui	2	48	0.2330811	0.607589709491213	IMA1
YGR288W	Sample98	phosphate	7.75632050730592	RIM15	Qui	2	48	0.2330811	0.619026418997515	MAL13
YGR289C	Sample98	phosphate	7.76099339046626	RIM15	Qui	2	48	0.2330811	0.619399358476539	MAL11
YGR290W	Sample98	phosphate	5.98233984264972	RIM15	Qui	2	48	0.2330811	0.477446284811648	NA
YGR291C	Sample98	phosphate	8.80825472543545	RIM15	Qui	2	48	0.2330811	0.702980540214697	NA
YGR292W	Sample98	phosphate	10.0578938636292	RIM15	Qui	2	48	0.2330811	0.802713350382424	MAL12
YGR295C	Sample98	phosphate	6.99562989698557	RIM15	Qui	2	48	0.2330811	0.558316242822085	COS6
YHL002W	Sample98	phosphate	6.7552907984866	RIM15	Qui	2	48	0.2330811	0.539134950436247	HSE1
YHL003C	Sample98	phosphate	5.66999967418973	RIM15	Qui	2	48	0.2330811	0.452518638280185	LAG1
YHL005C	Sample98	phosphate	1.57819365568856	RIM15	Qui	2	48	0.2330811	0.12595451235483	NA
YHL006C	Sample98	phosphate	7.13247018579547	RIM15	Qui	2	48	0.2330811	0.569237368873644	SHU1
YHL007C	Sample98	phosphate	-5.54766436410629	RIM15	Qui	2	48	0.2330811	-0.442755144256624	STE20
YHL008C	Sample98	phosphate	6.90141784911738	RIM15	Qui	2	48	0.2330811	0.550797246338723	YHL008C
YHL009C	Sample98	phosphate	9.52292553228736	RIM15	Qui	2	48	0.2330811	0.760017908630674	YAP3
YHL010C	Sample98	phosphate	5.71979019819006	RIM15	Qui	2	48	0.2330811	0.456492384561414	ETP1
YHL012W	Sample98	phosphate	6.67992490996014	RIM15	Qui	2	48	0.2330811	0.533120052515879	YHL012W
YHL013C	Sample98	phosphate	5.03384236047052	RIM15	Qui	2	48	0.2330811	0.401747375867839	OTU2
YHL014C	Sample98	phosphate	5.91255355546093	RIM15	Qui	2	48	0.2330811	0.471876690902666	YLF2
YHL016C	Sample98	phosphate	7.12126407080439	RIM15	Qui	2	48	0.2330811	0.568343016812345	DUR3
YHL017W	Sample98	phosphate	8.99514636290921	RIM15	Qui	2	48	0.2330811	0.717896228778236	YHL017W
YHL019C	Sample98	phosphate	8.93449953057915	RIM15	Qui	2	48	0.2330811	0.713056048256369	APM2
YHL020C	Sample98	phosphate	7.85762745091647	RIM15	Qui	2	48	0.2330811	0.627111654060165	OPI1
YHL021C	Sample98	phosphate	7.43273062892997	RIM15	Qui	2	48	0.2330811	0.593200941124827	FMP12
YHL022C	Sample98	phosphate	7.40175221315914	RIM15	Qui	2	48	0.2330811	0.590728575811561	SPO11
YHL023C	Sample98	phosphate	-0.443534880334235	RIM15	Qui	2	48	0.2330811	-0.0353982031061219	RMD11
YHL024W	Sample98	phosphate	6.73034502696031	RIM15	Qui	2	48	0.2330811	0.537144046166303	RIM4
YHL025W	Sample98	phosphate	0.407183389879544	RIM15	Qui	2	48	0.2330811	0.0324970165267129	SNF6
YHL026C	Sample98	phosphate	7.44299617717266	RIM15	Qui	2	48	0.2330811	0.594020227223401	YHL026C
YHL027W	Sample98	phosphate	2.79825046136672	RIM15	Qui	2	48	0.2330811	0.22332637762021	RIM101
YHL028W	Sample98	phosphate	8.37459596810649	RIM15	Qui	2	48	0.2330811	0.668370543456131	WSC4
YHL029C	Sample98	phosphate	5.13167299108027	RIM15	Qui	2	48	0.2330811	0.409555168864219	OCA5
YHL030W	Sample98	phosphate	5.28301304159502	RIM15	Qui	2	48	0.2330811	0.421633510576995	ECM29
YHL031C	Sample98	phosphate	1.3229756907122	RIM15	Qui	2	48	0.2330811	0.105585748225713	GOS1
YHL032C	Sample98	phosphate	8.8785231048093909	RIM15	Qui	2	48	0.2330811	0.708588609557839	GUT1
YHL033C	Sample98	phosphate	0.795734446791055	RIM15	Qui	2	48	0.2330811	0.0635069998211212	RPL8A
YHL034C	Sample98	phosphate	7.48882114964045	RIM15	Qui	2	48	0.2330811	0.597677485659366	SBP1
YHL035C	Sample98	phosphate	5.51651091952446	RIM15	Qui	2	48	0.2330811	0.440268810018533	VMR1
YHL036W	Sample98	phosphate	8.34768064135149	RIM15	Qui	2	48	0.2330811	0.666222450385247	MUP3
YHL037C	Sample98	phosphate	6.66720814297644	RIM15	Qui	2	48	0.2330811	0.532105136394281	NA
YHL039W	Sample98	phosphate	3.83883735902846	RIM15	Qui	2	48	0.2330811	0.306374877267503	EFM1
YHL040C	Sample98	phosphate	8.12706183290722	RIM15	Qui	2	48	0.2330811	0.648615020312429	ARN1
YHL041W	Sample98	phosphate	8.2494418879439	RIM15	Qui	2	48	0.2330811	0.65838208539886	NA
YHL042W	Sample98	phosphate	7.58361867787172	RIM15	Qui	2	48	0.2330811	0.605243208913781	YHL042W
YHL043W	Sample98	phosphate	6.39611826719429	RIM15	Qui	2	48	0.2330811	0.510469646360852	ECM34
YHL044W	Sample98	phosphate	-1.69272863776218	RIM15	Qui	2	48	0.2330811	-0.135095467751941	YHL044W
YHL045W	Sample98	phosphate	8.20514873074338	RIM15	Qui	2	48	0.2330811	0.65484708004908	NA
YHL046C	Sample98	phosphate	8.0383635394594	RIM15	Qui	2	48	0.2330811	0.641536072644849	PAU13
YHL047C	Sample98	phosphate	6.8351822579141	RIM15	Qui	2	48	0.2330811	0.545511030949076	ARN2
YHR001W-A	Sample98	phosphate	8.2494418879439	RIM15	Qui	2	48	0.2330811	0.65838208539886	QCR10
YHR003C	Sample98	phosphate	8.49444159380001	RIM15	Qui	2	48	0.2330811	0.677935337540606	TCD1
YHR004C	Sample98	phosphate	3.9087418386034	RIM15	Qui	2	48	0.2330811	0.311953904026699	NEM1
YHR006W	Sample98	phosphate	8.88166825956701	RIM15	Qui	2	48	0.2330811	0.708839622120428	STP2
YHR008C	Sample98	phosphate	-1.50119539335183	RIM15	Qui	2	48	0.2330811	-0.119809335842534	SOD2
YHR009C	Sample98	phosphate	5.76078026946276	RIM15	Qui	2	48	0.2330811	0.459763772974322	TDA3
YHR012W	Sample98	phosphate	-5.54766436410629	RIM15	Qui	2	48	0.2330811	-0.442755144256624	VPS29
YHR014W	Sample98	phosphate	8.53084234126738	RIM15	Qui	2	48	0.2330811	0.680840455287137	SPO13
YHR015W	Sample98	phosphate	6.67357216489095	RIM15	Qui	2	48	0.2330811	0.53261304445358	MIP6
YHR016C	Sample98	phosphate	4.52342890477577	RIM15	Qui	2	48	0.2330811	0.361011641264138	YSC84
YHR017W	Sample98	phosphate	8.74919952007157	RIM15	Qui	2	48	0.2330811	0.698267386308133	YSC83
YHR021C	Sample98	phosphate	-5.54766436410629	RIM15	Qui	2	48	0.2330811	-0.442755144256624	RPS27B
YHR021W-A	Sample98	phosphate	9.21975348669545	RIM15	Qui	2	48	0.2330811	0.735821963459746	ECM12
YHR022C	Sample98	phosphate	9.10606649816048	RIM15	Qui	2	48	0.2330811	0.726748685823382	YHR022C
YHR028C	Sample98	phosphate	6.94883274231527	RIM15	Qui	2	48	0.2330811	0.554581395216505	DAP2
YHR029C	Sample98	phosphate	2.58583286881927	RIM15	Qui	2	48	0.2330811	0.206373480750765	YHI9
YHR030C	Sample98	phosphate	5.1025950443765	RIM15	Qui	2	48	0.2330811	0.407234478634506	SLT2
YHR031C	Sample98	phosphate	6.8774734718333	RIM15	Qui	2	48	0.2330811	0.54888626263049	RRM3
YHR032W	Sample98	phosphate	9.1230822849011	RIM15	Qui	2	48	0.2330811	0.728106703651881	ERC1
YHR033W	Sample98	phosphate	7.52905344488741	RIM15	Qui	2	48	0.2330811	0.600888396507018	YHR033W
YHR034C	Sample98	phosphate	1.3229756907122	RIM15	Qui	2	48	0.2330811	0.105585748225713	PIH1
YHR035W	Sample98	phosphate	0.279531404755504	RIM15	Qui	2	48	0.2330811	0.0223092024523942	NEL1
YHR037W	Sample98	phosphate	5.99001350992458	RIM15	Qui	2	48	0.2330811	0.478058714734995	PUT2
YHR038W	Sample98	phosphate	-3.73482211174536	RIM15	Qui	2	48	0.2330811	-0.298073494416427	RRF1
YHR039C	Sample98	phosphate	2.09616804786845	RIM15	Qui	2	48	0.2330811	0.167293679917789	MSC7
YHR041C	Sample98	phosphate	-2.43964322078347	RIM15	Qui	2	48	0.2330811	-0.194706188993949	SRB2
YHR043C	Sample98	phosphate	8.69549074436819	RIM15	Qui	2	48	0.2330811	0.693980927147364	DOG2
YHR044C	Sample98	phosphate	9.43011577662932	RIM15	Qui	2	48	0.2330811	0.752610828090498	DOG1
YHR045W	Sample98	phosphate	7.72342561728986	RIM15	Qui	2	48	0.2330811	0.61640110123882	YHR045W
YHR046C	Sample98	phosphate	4.52342890477577	RIM15	Qui	2	48	0.2330811	0.361011641264138	INM1
YHR047C	Sample98	phosphate	6.5043369375684	RIM15	Qui	2	48	0.2330811	0.519106501416964	AAP1'
YHR048W	Sample98	phosphate	7.28577485505139	RIM15	Qui	2	48	0.2330811	0.581472505409802	YHK8
YHR049C-A	Sample98	phosphate	8.88480921939206	RIM15	Qui	2	48	0.2330811	0.709090299888435	NA
YHR049W	Sample98	phosphate	8.31269792557749	RIM15	Qui	2	48	0.2330811	0.663430504738856	FSH1
YHR057C	Sample98	phosphate	-3.73482211174536	RIM15	Qui	2	48	0.2330811	-0.298073494416427	CPR2
YHR059W	Sample98	phosphate	-0.545725877181861	RIM15	Qui	2	48	0.2330811	-0.0435539938283834	FYV4
YHR061C	Sample98	phosphate	6.77388643532327	RIM15	Qui	2	48	0.2330811	0.540619054976427	GIC1
YHR066W	Sample98	phosphate	-2.43964322078347	RIM15	Qui	2	48	0.2330811	-0.194706188993949	SSF1
YHR067W	Sample98	phosphate	-5.54766436410629	RIM15	Qui	2	48	0.2330811	-0.442755144256624	HTD2
YHR073W	Sample98	phosphate	8.81472868392121	RIM15	Qui	2	48	0.2330811	0.703497222233497	OSH3
YHR075C	Sample98	phosphate	9.16504725991642	RIM15	Qui	2	48	0.2330811	0.731455898438581	PPE1
YHR076W	Sample98	phosphate	6.2704081210065	RIM15	Qui	2	48	0.2330811	0.500436809069899	PTC7
YHR077C	Sample98	phosphate	8.42390977850552	RIM15	Qui	2	48	0.2330811	0.672306243564149	NMD2
YHR078W	Sample98	phosphate	7.85762745091647	RIM15	Qui	2	48	0.2330811	0.627111654060165	YHR078W
YHR079C	Sample98	phosphate	7.32839011360227	RIM15	Qui	2	48	0.2330811	0.584873598862626	IRE1
YHR079C-B	Sample98	phosphate	9.02191895220475	RIM15	Qui	2	48	0.2330811	0.720032930074075	NA
YHR080C	Sample98	phosphate	8.70226789926496	RIM15	Qui	2	48	0.2330811	0.694521807055922	LAM4
YHR081W	Sample98	phosphate	-0.769974028584503	RIM15	Qui	2	48	0.2330811	-0.0614510791794638	LRP1
YHR082C	Sample98	phosphate	4.08352587238849	RIM15	Qui	2	48	0.2330811	0.325903293357633	KSP1
YHR086W	Sample98	phosphate	5.37456098358855	RIM15	Qui	2	48	0.2330811	0.428939886666723	NAM8
YHR087W	Sample98	phosphate	7.72342561728986	RIM15	Qui	2	48	0.2330811	0.61640110123882	RTC3
YHR092C	Sample98	phosphate	9.23052750904903	RIM15	Qui	2	48	0.2330811	0.736681830515195	HXT4
YHR093W	Sample98	phosphate	4.45403842540174	RIM15	Qui	2	48	0.2330811	0.355473636495128	NA
YHR094C	Sample98	phosphate	8.78545847699652	RIM15	Qui	2	48	0.2330811	0.701161187852396	HXT1
YHR095W	Sample98	phosphate	8.19702396033856	RIM15	Qui	2	48	0.2330811	0.654198647906013	NA
YHR096C	Sample98	phosphate	2.04108863256111	RIM15	Qui	2	48	0.2330811	0.162897830985804	HXT5
YHR097C	Sample98	phosphate	5.33821175263767	RIM15	Qui	2	48	0.2330811	0.426038880416705	YHR097C
YHR103W	Sample98	phosphate	8.90978668202669	RIM15	Qui	2	48	0.2330811	0.711083733403179	SBE22
YHR104W	Sample98	phosphate	9.58692311499335	RIM15	Qui	2	48	0.2330811	0.765125510155091	GRE3
YHR105W	Sample98	phosphate	8.40504554374885	RIM15	Qui	2	48	0.2330811	0.670800702415154	YPT35
YHR106W	Sample98	phosphate	2.14995884314223	RIM15	Qui	2	48	0.2330811	0.171586685002093	TRR2
YHR108W	Sample98	phosphate	3.51077127584828	RIM15	Qui	2	48	0.2330811	0.280192156675402	GGA2
YHR109W	Sample98	phosphate	7.14364135899257	RIM15	Qui	2	48	0.2330811	0.570128932255236	CTM1
YHR110W	Sample98	phosphate	7.38615986723147	RIM15	Qui	2	48	0.2330811	0.589484161781187	ERP5
YHR111W	Sample98	phosphate	1.24398929356561	RIM15	Qui	2	48	0.2330811	0.0992819000893302	UBA4
YHR112C	Sample98	phosphate	8.39366557973473	RIM15	Qui	2	48	0.2330811	0.669892475587066	YHR112C
YHR113W	Sample98	phosphate	4.91290474667677	RIM15	Qui	2	48	0.2330811	0.392095430990326	APE4
YHR114W	Sample98	phosphate	9.1733431130385	RIM15	Qui	2	48	0.2330811	0.732117984571543	BZZ1
YHR115C	Sample98	phosphate	3.70887869371418	RIM15	Qui	2	48	0.2330811	0.296002968689019	DMA1
YHR116W	Sample98	phosphate	1.24398929356561	RIM15	Qui	2	48	0.2330811	0.0992819000893302	COX23
YHR117W	Sample98	phosphate	6.2704081210065	RIM15	Qui	2	48	0.2330811	0.500436809069899	TOM71
YHR121W	Sample98	phosphate	9.79717024818425	RIM15	Qui	2	48	0.2330811	0.781905184208151	LSM12
YHR123W	Sample98	phosphate	6.40297700875809	RIM15	Qui	2	48	0.2330811	0.511017037643234	EPT1
YHR124W	Sample98	phosphate	8.30878453936593	RIM15	Qui	2	48	0.2330811	0.663118180170729	NDT80
YHR125W	Sample98	phosphate	5.25510314403333	RIM15	Qui	2	48	0.2330811	0.419406041517932	NA
YHR126C	Sample98	phosphate	7.40175221315914	RIM15	Qui	2	48	0.2330811	0.590728575811561	ANS1
YHR127W	Sample98	phosphate	8.6750491432219	RIM15	Qui	2	48	0.2330811	0.69234949750953	YHR127W
YHR129C	Sample98	phosphate	5.28301304159502	RIM15	Qui	2	48	0.2330811	0.421633510576995	ARP1
YHR130C	Sample98	phosphate	9.80916973448345	RIM15	Qui	2	48	0.2330811	0.782862854668855	NA
YHR131C	Sample98	phosphate	7.30181567727237	RIM15	Qui	2	48	0.2330811	0.582752712013936	YHR131C
YHR132C	Sample98	phosphate	9.5824221385768	RIM15	Qui	2	48	0.2330811	0.764766290430931	ECM14
YHR132W-A	Sample98	phosphate	8.30486584106268	RIM15	Qui	2	48	0.2330811	0.662805431648346	IGO2
YHR133C	Sample98	phosphate	9.33019852019553	RIM15	Qui	2	48	0.2330811	0.744636502972292	NSG1
YHR134W	Sample98	phosphate	3.73823800963664	RIM15	Qui	2	48	0.2330811	0.298346114795808	WSS1
YHR135C	Sample98	phosphate	8.22939076500708	RIM15	Qui	2	48	0.2330811	0.656781819548993	YCK1
YHR136C	Sample98	phosphate	7.60324762960449	RIM15	Qui	2	48	0.2330811	0.606809781580339	SPL2
YHR137W	Sample98	phosphate	9.44951427492425	RIM15	Qui	2	48	0.2330811	0.754159008432211	ARO9
YHR138C	Sample98	phosphate	9.74836053172598	RIM15	Qui	2	48	0.2330811	0.778009715478746	YHR138C
YHR139C	Sample98	phosphate	9.68758828137633	RIM15	Qui	2	48	0.2330811	0.773159525434005	SPS100
YHR139C-A	Sample98	phosphate	6.30576271248307	RIM15	Qui	2	48	0.2330811	0.503258433851423	NA
YHR140W	Sample98	phosphate	4.98393569075982	RIM15	Qui	2	48	0.2330811	0.397764360080134	YHR140W
YHR142W	Sample98	phosphate	6.9311254381703	RIM15	Qui	2	48	0.2330811	0.553168187876164	CHS7
YHR143W	Sample98	phosphate	6.28459087209095	RIM15	Qui	2	48	0.2330811	0.501568724339139	DSE2
YHR146W	Sample98	phosphate	3.81042841385094	RIM15	Qui	2	48	0.2330811	0.304107579573426	CRP1
YHR150W	Sample98	phosphate	6.45738703506447	RIM15	Qui	2	48	0.2330811	0.515359463115503	PEX28
YHR151C	Sample98	phosphate	5.65325398945173	RIM15	Qui	2	48	0.2330811	0.451182177100265	MTC6
YHR152W	Sample98	phosphate	5.79325075538877	RIM15	Qui	2	48	0.2330811	0.462355219344666	SPO12
YHR153C	Sample98	phosphate	6.98398762928996	RIM15	Qui	2	48	0.2330811	0.557387081723877	SPO16
YHR154W	Sample98	phosphate	3.94994495165779	RIM15	Qui	2	48	0.2330811	0.315242295152566	RTT107
YHR155W	Sample98	phosphate	5.08308181213777	RIM15	Qui	2	48	0.2330811	0.405677141458401	YSP1
YHR156C	Sample98	phosphate	5.6364327759336	RIM15	Qui	2	48	0.2330811	0.449839688022163	LIN1
YHR157W	Sample98	phosphate	7.50396302352511	RIM15	Qui	2	48	0.2330811	0.59888594783662	REC104
YHR158C	Sample98	phosphate	6.88946563261687	RIM15	Qui	2	48	0.2330811	0.549843348447006	KEL1
YHR160C	Sample98	phosphate	2.71540687281242	RIM15	Qui	2	48	0.2330811	0.216714689782999	PEX18
YHR161C	Sample98	phosphate	5.3199030865981	RIM15	Qui	2	48	0.2330811	0.424577678811586	YAP1801
YHR162W	Sample98	phosphate	-0.545725877181861	RIM15	Qui	2	48	0.2330811	-0.0435539938283834	MPC2
YHR163W	Sample98	phosphate	5.16052407500793	RIM15	Qui	2	48	0.2330811	0.411857753337245	SOL3
YHR167W	Sample98	phosphate	6.22033275089461	RIM15	Qui	2	48	0.2330811	0.496440329423249	THP2
YHR168W	Sample98	phosphate	-3.19883593342111	RIM15	Qui	2	48	0.2330811	-0.255296819021476	MTG2
YHR171W	Sample98	phosphate	6.7552907984866	RIM15	Qui	2	48	0.2330811	0.539134950436247	ATG7
YHR176W	Sample98	phosphate	7.26427374609514	RIM15	Qui	2	48	0.2330811	0.579756517207777	FMO1
YHR179W	Sample98	phosphate	8.93449953057915	RIM15	Qui	2	48	0.2330811	0.713056048256369	OYE2
YHR180W	Sample98	phosphate	7.06470208706132	RIM15	Qui	2	48	0.2330811	0.563828845148747	NA
YHR182W	Sample98	phosphate	3.52648316365131	RIM15	Qui	2	48	0.2330811	0.281446111257764	YHR182W
YHR184W	Sample98	phosphate	4.84045590816559	RIM15	Qui	2	48	0.2330811	0.386313340755418	SSP1
YHR185C	Sample98	phosphate	6.67357216489095	RIM15	Qui	2	48	0.2330811	0.53261304445358	PFS1
YHR189W	Sample98	phosphate	7.09309455736082	RIM15	Qui	2	48	0.2330811	0.566094827994536	PTH1
YHR195W	Sample98	phosphate	4.96378161768483	RIM15	Qui	2	48	0.2330811	0.396155877853017	NVJ1
YHR198C	Sample98	phosphate	6.67992490996014	RIM15	Qui	2	48	0.2330811	0.533120052515879	FMP22
YHR199C	Sample98	phosphate	9.10036500442124	RIM15	Qui	2	48	0.2330811	0.726293653666186	FMP34
YHR200W	Sample98	phosphate	-1.02722443295814	RIM15	Qui	2	48	0.2330811	-0.081982050850255	RPN10
YHR202W	Sample98	phosphate	8.04264539996077	RIM15	Qui	2	48	0.2330811	0.641877804883778	YHR202W
YHR203C	Sample98	phosphate	0.940955482879492	RIM15	Qui	2	48	0.2330811	0.0750969873478432	RPS4B
YHR204W	Sample98	phosphate	8.09777860248584	RIM15	Qui	2	48	0.2330811	0.646277946535326	MNL1
YHR206W	Sample98	phosphate	0.212197512543073	RIM15	Qui	2	48	0.2330811	0.0169353324409416	SKN7
YHR207C	Sample98	phosphate	8.90045132813371	RIM15	Qui	2	48	0.2330811	0.710338685453574	SET5
YHR209W	Sample98	phosphate	9.4252363630502	RIM15	Qui	2	48	0.2330811	0.752221405565752	CRG1
YHR210C	Sample98	phosphate	8.40125735558437	RIM15	Qui	2	48	0.2330811	0.670498369814053	YHR210C
YIL001W	Sample98	phosphate	8.37459596810649	RIM15	Qui	2	48	0.2330811	0.668370543456131	YIL001W
YIL005W	Sample98	phosphate	8.83725128752138	RIM15	Qui	2	48	0.2330811	0.705294735195988	EPS1
YIL006W	Sample98	phosphate	7.44299617717266	RIM15	Qui	2	48	0.2330811	0.594020227223401	YIA6
YIL007C	Sample98	phosphate	8.80501122411011	RIM15	Qui	2	48	0.2330811	0.702721678682537	NAS2
YIL008W	Sample98	phosphate	2.27923341335819	RIM15	Qui	2	48	0.2330811	0.181903996437696	URM1
YIL009C-A	Sample98	phosphate	2.51843028407333	RIM15	Qui	2	48	0.2330811	0.200994128437106	EST3
YIL010W	Sample98	phosphate	7.0303320261743	RIM15	Qui	2	48	0.2330811	0.561085795052819	DOT5
YIL012W	Sample98	phosphate	8.49810384503236	RIM15	Qui	2	48	0.2330811	0.678227619204792	NA
YIL013C	Sample98	phosphate	8.87537374841904	RIM15	Qui	2	48	0.2330811	0.708337261665932	PDR11
YIL014W	Sample98	phosphate	9.98729186403391	RIM15	Qui	2	48	0.2330811	0.797078655046879	MNT3
YIL015C-A	Sample98	phosphate	11.7094931642774	RIM15	Qui	2	48	0.2330811	0.934526315013793	NA
YIL016W	Sample98	phosphate	4.59143440081394	RIM15	Qui	2	48	0.2330811	0.366439111498897	SNL1
YIL023C	Sample98	phosphate	5.89686584599295	RIM15	Qui	2	48	0.2330811	0.470624665976016	YKE4
YIL024C	Sample98	phosphate	6.79853097140353	RIM15	Qui	2	48	0.2330811	0.542585917859833	YIL024C
YIL025C	Sample98	phosphate	7.8027556494508	RIM15	Qui	2	48	0.2330811	0.622732374641111	NA
YIL027C	Sample98	phosphate	5.7362403604961	RIM15	Qui	2	48	0.2330811	0.457805260306382	KRE27
YIL028W	Sample98	phosphate	7.0874340063208	RIM15	Qui	2	48	0.2330811	0.565643063445023	NA
YIL029C	Sample98	phosphate	1.77513241042547	RIM15	Qui	2	48	0.2330811	0.141672054195937	YIL029C
YIL030C	Sample98	phosphate	7.14921390513187	RIM15	Qui	2	48	0.2330811	0.57057367319626	SSM4
YIL032C	Sample98	phosphate	9.41789472999472	RIM15	Qui	2	48	0.2330811	0.751635475057124	NA
YIL034C	Sample98	phosphate	7.51402101675324	RIM15	Qui	2	48	0.2330811	0.599688669117212	CAP2
YIL035C	Sample98	phosphate	-2.15376406607419	RIM15	Qui	2	48	0.2330811	-0.171890377135862	CKA1
YIL036W	Sample98	phosphate	-1.50119539335183	RIM15	Qui	2	48	0.2330811	-0.119809335842534	CST6
YIL037C	Sample98	phosphate	5.50779568828907	RIM15	Qui	2	48	0.2330811	0.439573253616847	PRM2
YIL039W	Sample98	phosphate	7.37572643550506	RIM15	Qui	2	48	0.2330811	0.588651477021271	TED1
YIL040W	Sample98	phosphate	-0.00633360547613293	RIM15	Qui	2	48	0.2330811	-5.05480545000767e-4	APQ12
YIL041W	Sample98	phosphate	6.22033275089461	RIM15	Qui	2	48	0.2330811	0.496440329423249	GVP36
YIL042C	Sample98	phosphate	8.11454618248063	RIM15	Qui	2	48	0.2330811	0.647616155160106	PKP1
YIL043C	Sample98	phosphate	9.14276731694168	RIM15	Qui	2	48	0.2330811	0.729677752047889	CBR1
YIL044C	Sample98	phosphate	6.86544108714369	RIM15	Qui	2	48	0.2330811	0.547925966572663	AGE2
YIL045W	Sample98	phosphate	8.74587655220219	RIM15	Qui	2	48	0.2330811	0.698002182607656	PIG2
YIL050W	Sample98	phosphate	9.21705136714304	RIM15	Qui	2	48	0.2330811	0.735606309221547	PCL7
YIL053W	Sample98	phosphate	3.19496405408542	RIM15	Qui	2	48	0.2330811	0.254987807087569	RHR2
YIL054W	Sample98	phosphate	5.14131503904799	RIM15	Qui	2	48	0.2330811	0.410324693849635	NA
YIL055C	Sample98	phosphate	8.66476607249043	RIM15	Qui	2	48	0.2330811	0.691528812953598	YIL055C
YIL056W	Sample98	phosphate	8.11036288210896	RIM15	Qui	2	48	0.2330811	0.647282288934977	VHR1
YIL057C	Sample98	phosphate	8.45754551631978	RIM15	Qui	2	48	0.2330811	0.674990687858308	RGI2
YIL058W	Sample98	phosphate	3.92253653461674	RIM15	Qui	2	48	0.2330811	0.313054848896918	NA
YIL059C	Sample98	phosphate	8.61272108251815	RIM15	Qui	2	48	0.2330811	0.687375139347801	NA
YIL060W	Sample98	phosphate	4.96378161768483	RIM15	Qui	2	48	0.2330811	0.396155877853017	YIL060W
YIL064W	Sample98	phosphate	7.65665220328181	RIM15	Qui	2	48	0.2330811	0.61107196259393	EFM4
YIL065C	Sample98	phosphate	8.04692138740874	RIM15	Qui	2	48	0.2330811	0.642219068398495	FIS1
YIL066C	Sample98	phosphate	9.30961056856664	RIM15	Qui	2	48	0.2330811	0.742993393206609	RNR3
YIL067C	Sample98	phosphate	2.81855083759801	RIM15	Qui	2	48	0.2330811	0.224946536198098	YIL067C
YIL071C	Sample98	phosphate	7.91159050654715	RIM15	Qui	2	48	0.2330811	0.631418407120945	PCI8
YIL072W	Sample98	phosphate	5.95148550824235	RIM15	Qui	2	48	0.2330811	0.474983822343684	HOP1
YIL073C	Sample98	phosphate	10.2318953189723	RIM15	Qui	2	48	0.2330811	0.816600282684921	SPO22
YIL074C	Sample98	phosphate	3.44707925801334	RIM15	Qui	2	48	0.2330811	0.275108942065852	SER33
YIL076W	Sample98	phosphate	0.692568722453986	RIM15	Qui	2	48	0.2330811	0.0552734167917058	SEC28
YIL077C	Sample98	phosphate	8.9436993273587	RIM15	Qui	2	48	0.2330811	0.713790277489235	RCI37
YIL084C	Sample98	phosphate	2.54110290907726	RIM15	Qui	2	48	0.2330811	0.202803614501051	SDS3
YIL085C	Sample98	phosphate	8.44264683554908	RIM15	Qui	2	48	0.2330811	0.673801634750383	KTR7
YIL086C	Sample98	phosphate	8.35154133291671	RIM15	Qui	2	48	0.2330811	0.666530569431156	NA
YIL087C	Sample98	phosphate	8.10617385808779	RIM15	Qui	2	48	0.2330811	0.646947965909455	AIM19
YIL088C	Sample98	phosphate	7.41727563760246	RIM15	Qui	2	48	0.2330811	0.591967489267327	AVT7
YIL089W	Sample98	phosphate	8.38986197744067	RIM15	Qui	2	48	0.2330811	0.669588912795255	YIL089W
YIL090W	Sample98	phosphate	0.744838611180732	RIM15	Qui	2	48	0.2330811	0.0594450394070217	ICE2
YIL092W	Sample98	phosphate	-4.46122873881298	RIM15	Qui	2	48	0.2330811	-0.356047490290653	YIL092W
YIL094C	Sample98	phosphate	-0.654258228303304	RIM15	Qui	2	48	0.2330811	-0.0522158835216734	LYS12
YIL095W	Sample98	phosphate	7.66627256309465	RIM15	Qui	2	48	0.2330811	0.61183975666314006	PRK1
YIL096C	Sample98	phosphate	6.24903073966758	RIM15	Qui	2	48	0.2330811	0.498730695480947	BMT5
YIL097W	Sample98	phosphate	4.28631855899634	RIM15	Qui	2	48	0.2330811	0.342088033334727	FYV10
YIL098C	Sample98	phosphate	4.65812284568905	RIM15	Qui	2	48	0.2330811	0.371761468817766	FMC1
YIL099W	Sample98	phosphate	5.1796339481706	RIM15	Qui	2	48	0.2330811	0.413382898712587	SGA1
YIL101C	Sample98	phosphate	7.41727563760246	RIM15	Qui	2	48	0.2330811	0.591967489267327	XBP1
YIL102C	Sample98	phosphate	9.61592221919953	RIM15	Qui	2	48	0.2330811	0.76743990802119	YIL102C
YIL103W	Sample98	phosphate	1.71144372635809	RIM15	Qui	2	48	0.2330811	0.136589105652003	DPH1
YIL105C	Sample98	phosphate	7.12687150875488	RIM15	Qui	2	48	0.2330811	0.568790542443987	SLM1
YIL107C	Sample98	phosphate	7.00143691376423	RIM15	Qui	2	48	0.2330811	0.558779696697949	PFK26
YIL108W	Sample98	phosphate	8.65099034581283	RIM15	Qui	2	48	0.2330811	0.690429382012562	YIL108W
YIL110W	Sample98	phosphate	1.98464643581228	RIM15	Qui	2	48	0.2330811	0.158393219436954	HPM1
YIL111W	Sample98	phosphate	9.76273267408853	RIM15	Qui	2	48	0.2330811	0.77915674593109	COX5B
YIL112W	Sample98	phosphate	8.50541351544469	RIM15	Qui	2	48	0.2330811	0.67881099879762	HOS4
YIL113W	Sample98	phosphate	8.85321004229099	RIM15	Qui	2	48	0.2330811	0.70656839205524	SDP1
YIL114C	Sample98	phosphate	7.07608604392117	RIM15	Qui	2	48	0.2330811	0.56473739064301	POR2
YIL117C	Sample98	phosphate	8.6988816086196	RIM15	Qui	2	48	0.2330811	0.694251549609765	PRM5
YIL119C	Sample98	phosphate	6.29871900673721	RIM15	Qui	2	48	0.2330811	0.502696280709321	RPI1
YIL120W	Sample98	phosphate	9.06003542974811	RIM15	Qui	2	48	0.2330811	0.723074979016772	QDR1
YIL122W	Sample98	phosphate	7.47868978666628	RIM15	Qui	2	48	0.2330811	0.596868908791565	POG1
YIL123W	Sample98	phosphate	8.45382839821195	RIM15	Qui	2	48	0.2330811	0.674694027307843	SIM1
YIL124W	Sample98	phosphate	10.4450005844045	RIM15	Qui	2	48	0.2330811	0.833608062237836	AYR1
YIL128W	Sample98	phosphate	0.8453373127685	RIM15	Qui	2	48	0.2330811	0.0674657692491133	MET18
YIL130W	Sample98	phosphate	7.42243488107367	RIM15	Qui	2	48	0.2330811	0.592379244816586	ASG1
YIL131C	Sample98	phosphate	3.01334290972076	RIM15	Qui	2	48	0.2330811	0.240492752827706	FKH1
YIL132C	Sample98	phosphate	7.19898003693701	RIM15	Qui	2	48	0.2330811	0.574545472753754	CSM2
YIL133C	Sample98	phosphate	6.42347615259537	RIM15	Qui	2	48	0.2330811	0.51265305972228	RPL16A
YIL134W	Sample98	phosphate	0.893721552210478	RIM15	Qui	2	48	0.2330811	0.0713272809606876	FLX1
YIL135C	Sample98	phosphate	10.5774586109327	RIM15	Qui	2	48	0.2330811	0.844179443055836	VHS2
YIL136W	Sample98	phosphate	-3.73482211174536	RIM15	Qui	2	48	0.2330811	-0.298073494416427	OM45
YIL137C	Sample98	phosphate	9.76477661047503	RIM15	Qui	2	48	0.2330811	0.77931987103929	TMA108
YIL138C	Sample98	phosphate	8.85638899886183	RIM15	Qui	2	48	0.2330811	0.706822102316484	TPM2
YIL140W	Sample98	phosphate	9.15671924945682	RIM15	Qui	2	48	0.2330811	0.730791245851402	AXL2
YIL141W	Sample98	phosphate	9.47111223891147	RIM15	Qui	2	48	0.2330811	0.75588272656532	NA
YIL145C	Sample98	phosphate	7.73756313479142	RIM15	Qui	2	48	0.2330811	0.617529406448006	PAN6
YIL146C	Sample98	phosphate	8.90667904093484	RIM15	Qui	2	48	0.2330811	0.710835714779554	ECM37
YIL148W	Sample98	phosphate	-3.19883593342111	RIM15	Qui	2	48	0.2330811	-0.255296819021476	RPL40A
YIL149C	Sample98	phosphate	9.10891168578947	RIM15	Qui	2	48	0.2330811	0.726975758222942	MLP2
YIL152W	Sample98	phosphate	9.52988516331535	RIM15	Qui	2	48	0.2330811	0.760573351829384	YIL152W
YIL153W	Sample98	phosphate	4.5801933855166	RIM15	Qui	2	48	0.2330811	0.365541974068996	RRD1
YIL155C	Sample98	phosphate	8.65788751142139	RIM15	Qui	2	48	0.2330811	0.690979839890609	GUT2
YIL156W	Sample98	phosphate	7.7935206046742	RIM15	Qui	2	48	0.2330811	0.621995332290687	UBP7
YIL158W	Sample98	phosphate	7.37572643550506	RIM15	Qui	2	48	0.2330811	0.588651477021271	AIM20
YIL160C	Sample98	phosphate	8.9436993273587	RIM15	Qui	2	48	0.2330811	0.713790277489235	POT1
YIL161W	Sample98	phosphate	10.7157345760245	RIM15	Qui	2	48	0.2330811	0.855215149409591	YIL161W
YIL162W	Sample98	phosphate	8.51997371911081	RIM15	Qui	2	48	0.2330811	0.679973038288745	SUC2
YIL163C	Sample98	phosphate	7.09309455736082	RIM15	Qui	2	48	0.2330811	0.566094827994536	NA
YIL164C	Sample98	phosphate	10.991070923423	RIM15	Qui	2	48	0.2330811	0.877189547320227	NIT1
YIL165C	Sample98	phosphate	8.89733124289552	RIM15	Qui	2	48	0.2330811	0.710089673671487	YIL165C
YIL166C	Sample98	phosphate	8.02978216087038	RIM15	Qui	2	48	0.2330811	0.640851198927599	SOA1
YIL167W	Sample98	phosphate	7.17141773092747	RIM15	Qui	2	48	0.2330811	0.572345744729064	SDL1
YIL168W	Sample98	phosphate	9.52988516331535	RIM15	Qui	2	48	0.2330811	0.760573351829384	YIL168W
YIL170W	Sample98	phosphate	9.56658452653726	RIM15	Qui	2	48	0.2330811	0.76350230188674	HXT12
YIL173W	Sample98	phosphate	8.59160603835488	RIM15	Qui	2	48	0.2330811	0.685689962702115	VTH1
YIR001C	Sample98	phosphate	5.48152709230592	RIM15	Qui	2	48	0.2330811	0.437476775668543	SGN1
YIR002C	Sample98	phosphate	4.80895366028322	RIM15	Qui	2	48	0.2330811	0.383799168774177	MPH1
YIR003W	Sample98	phosphate	5.86529046439484	RIM15	Qui	2	48	0.2330811	0.468104657244975	AIM21
YIR005W	Sample98	phosphate	2.62977172008999	RIM15	Qui	2	48	0.2330811	0.209880209196471	IST3
YIR007W	Sample98	phosphate	7.0130228636269	RIM15	Qui	2	48	0.2330811	0.559704363109996	EGH1
YIR013C	Sample98	phosphate	9.4276775671739	RIM15	Qui	2	48	0.2330811	0.752416236329297	GAT4
YIR014W	Sample98	phosphate	9.19803938110758	RIM15	Qui	2	48	0.2330811	0.734088976148155	VLD1
YIR016W	Sample98	phosphate	9.11742508781659	RIM15	Qui	2	48	0.2330811	0.72765520677917	YIR016W
YIR017C	Sample98	phosphate	0.279531404755504	RIM15	Qui	2	48	0.2330811	0.0223092024523942	MET28
YIR018W	Sample98	phosphate	5.61953535257989	RIM15	Qui	2	48	0.2330811	0.448491116691326	YAP5
YIR019C	Sample98	phosphate	9.52988516331535	RIM15	Qui	2	48	0.2330811	0.760573351829384	MUC1
YIR020C	Sample98	phosphate	6.71152068927305	RIM15	Qui	2	48	0.2330811	0.535641689174019	NA
YIR023W	Sample98	phosphate	-1.17150412413088	RIM15	Qui	2	48	0.2330811	-0.0934969103092736	DAL81
YIR024C	Sample98	phosphate	6.8714623252175	RIM15	Qui	2	48	0.2330811	0.548406517297617	INA22
YIR025W	Sample98	phosphate	-4.46122873881298	RIM15	Qui	2	48	0.2330811	-0.356047490290653	MND2
YIR027C	Sample98	phosphate	9.29663756752383	RIM15	Qui	2	48	0.2330811	0.741958027227132	DAL1
YIR028W	Sample98	phosphate	7.74695501431122	RIM15	Qui	2	48	0.2330811	0.618278965667654	DAL4
YIR029W	Sample98	phosphate	5.71979019819006	RIM15	Qui	2	48	0.2330811	0.456492384561414	DAL2
YIR030C	Sample98	phosphate	9.02191895220475	RIM15	Qui	2	48	0.2330811	0.720032930074075	DCG1
YIR031C	Sample98	phosphate	6.40297700875809	RIM15	Qui	2	48	0.2330811	0.511017037643234	DAL7
YIR032C	Sample98	phosphate	8.8308378062004	RIM15	Qui	2	48	0.2330811	0.704782879816663	DAL3
YIR033W	Sample98	phosphate	1.3229756907122	RIM15	Qui	2	48	0.2330811	0.105585748225713	MGA2
YIR035C	Sample98	phosphate	7.76565971455557	RIM15	Qui	2	48	0.2330811	0.619771774480773	YIR035C
YIR036C	Sample98	phosphate	9.14276731694168	RIM15	Qui	2	48	0.2330811	0.729677752047889	IRC24
YIR037W	Sample98	phosphate	5.99001350992458	RIM15	Qui	2	48	0.2330811	0.478058714734995	HYR1
YIR038C	Sample98	phosphate	3.47909638447717	RIM15	Qui	2	48	0.2330811	0.277664206140207	GTT1
YIR039C	Sample98	phosphate	8.2132514100409	RIM15	Qui	2	48	0.2330811	0.655493749116597	YPS6
YIR042C	Sample98	phosphate	7.81196489652192	RIM15	Qui	2	48	0.2330811	0.623467358095021	YIR042C
YIR043C	Sample98	phosphate	9.40312989344452	RIM15	Qui	2	48	0.2330811	0.750457103961172	YIR043C
YIR044C	Sample98	phosphate	8.81472868392121	RIM15	Qui	2	48	0.2330811	0.703497222233497	YIR044C
YJL004C	Sample98	phosphate	7.04182530274228	RIM15	Qui	2	48	0.2330811	0.562003065275177	SYS1
YJL007C	Sample98	phosphate	5.41950402699662	RIM15	Qui	2	48	0.2330811	0.43252675897216	NA
YJL012C	Sample98	phosphate	5.98233984264972	RIM15	Qui	2	48	0.2330811	0.477446284811648	VTC4
YJL013C	Sample98	phosphate	4.76651286752636	RIM15	Qui	2	48	0.2330811	0.380411999312195	MAD3
YJL016W	Sample98	phosphate	6.42347615259537	RIM15	Qui	2	48	0.2330811	0.51265305972228	TPH3
YJL017W	Sample98	phosphate	7.92937957482466	RIM15	Qui	2	48	0.2330811	0.632838139998506	NA
YJL020C	Sample98	phosphate	9.73595085270855	RIM15	Qui	2	48	0.2330811	0.777019307829161	BBC1
YJL021C	Sample98	phosphate	9.5824221385768	RIM15	Qui	2	48	0.2330811	0.764766290430931	NA
YJL024C	Sample98	phosphate	6.36855366653626	RIM15	Qui	2	48	0.2330811	0.508269735201899	APS3
YJL027C	Sample98	phosphate	8.33218544843919	RIM15	Qui	2	48	0.2330811	0.664985790067878	YJL027C
YJL028W	Sample98	phosphate	6.96645318571683	RIM15	Qui	2	48	0.2330811	0.555987670262738	NA
YJL029C	Sample98	phosphate	-5.54766436410629	RIM15	Qui	2	48	0.2330811	-0.442755144256624	VPS53
YJL030W	Sample98	phosphate	9.6531838508983	RIM15	Qui	2	48	0.2330811	0.77041373232548	MAD2
YJL036W	Sample98	phosphate	7.44299617717266	RIM15	Qui	2	48	0.2330811	0.594020227223401	SNX4
YJL037W	Sample98	phosphate	9.20620825320354	RIM15	Qui	2	48	0.2330811	0.734740928015803	IRC18
YJL038C	Sample98	phosphate	10.0699552900079	RIM15	Qui	2	48	0.2330811	0.803675964236792	LOH1
YJL042W	Sample98	phosphate	7.78425966546584	RIM15	Qui	2	48	0.2330811	0.621256223324096	MHP1
YJL043W	Sample98	phosphate	5.88899709770289	RIM15	Qui	2	48	0.2330811	0.469996666775699	YJL043W
YJL044C	Sample98	phosphate	7.78889337794037	RIM15	Qui	2	48	0.2330811	0.621626036618566	GYP6
YJL045W	Sample98	phosphate	10.0544320048175	RIM15	Qui	2	48	0.2330811	0.802437061894703	YJL045W
YJL047C	Sample98	phosphate	4.5119619141283	RIM15	Qui	2	48	0.2330811	0.360096468902385	RTT101
YJL048C	Sample98	phosphate	6.14759357575194	RIM15	Qui	2	48	0.2330811	0.490635067628435	UBX6
YJL049W	Sample98	phosphate	9.37076143505709	RIM15	Qui	2	48	0.2330811	0.747873800336061	CHM7
YJL051W	Sample98	phosphate	10.1650956554375	RIM15	Qui	2	48	0.2330811	0.811269049083984	IRC8
YJL053W	Sample98	phosphate	2.49554641150103	RIM15	Qui	2	48	0.2330811	0.199167782855089	PEP8
YJL055W	Sample98	phosphate	8.49810384503236	RIM15	Qui	2	48	0.2330811	0.678227619204792	YJL055W
YJL057C	Sample98	phosphate	5.28301304159502	RIM15	Qui	2	48	0.2330811	0.421633510576995	IKS1
YJL058C	Sample98	phosphate	9.74216621863268	RIM15	Qui	2	48	0.2330811	0.777515351759676	BIT61
YJL060W	Sample98	phosphate	9.05421357711808	RIM15	Qui	2	48	0.2330811	0.72261034110217	BNA3
YJL062W	Sample98	phosphate	4.55760041116162	RIM15	Qui	2	48	0.2330811	0.363738844866652	LAS21
YJL064W	Sample98	phosphate	9.07740985140949	RIM15	Qui	2	48	0.2330811	0.724461619243032	NA
YJL065C	Sample98	phosphate	8.96502368502681	RIM15	Qui	2	48	0.2330811	0.71549215929676	DLS1
YJL066C	Sample98	phosphate	8.11036288210896	RIM15	Qui	2	48	0.2330811	0.647282288934977	MPM1
YJL067W	Sample98	phosphate	7.24264184353556	RIM15	Qui	2	48	0.2330811	0.578030090461364	NA
YJL068C	Sample98	phosphate	8.41637939670536	RIM15	Qui	2	48	0.2330811	0.671705249152554	YJL068C
YJL070C	Sample98	phosphate	9.2757098268924	RIM15	Qui	2	48	0.2330811	0.740287799143006	YJL070C
YJL073W	Sample98	phosphate	9.71297925765009	RIM15	Qui	2	48	0.2330811	0.775185961177962	JEM1
YJL077C	Sample98	phosphate	8.22133206569885	RIM15	Qui	2	48	0.2330811	0.656138660493117	ICS3
YJL078C	Sample98	phosphate	7.75164105276111	RIM15	Qui	2	48	0.2330811	0.618652955060974	PRY3
YJL079C	Sample98	phosphate	9.62475631131531	RIM15	Qui	2	48	0.2330811	0.768144950625138	PRY1
YJL082W	Sample98	phosphate	7.22087775279017	RIM15	Qui	2	48	0.2330811	0.57629311386993	IML2
YJL083W	Sample98	phosphate	7.38615986723147	RIM15	Qui	2	48	0.2330811	0.589484161781187	TAX4
YJL084C	Sample98	phosphate	9.04545214040543	RIM15	Qui	2	48	0.2330811	0.721911097074232	ALY2
YJL092W	Sample98	phosphate	8.22133206569885	RIM15	Qui	2	48	0.2330811	0.656138660493117	HPR5
YJL093C	Sample98	phosphate	8.50541351544469	RIM15	Qui	2	48	0.2330811	0.67881099879762	TOK1
YJL094C	Sample98	phosphate	7.73756313479142	RIM15	Qui	2	48	0.2330811	0.617529406448006	KHA1
YJL095W	Sample98	phosphate	5.62799363343359	RIM15	Qui	2	48	0.2330811	0.449166166065938	BCK1
YJL098W	Sample98	phosphate	6.63521764725518	RIM15	Qui	2	48	0.2330811	0.529551997700537	SAP185
YJL099W	Sample98	phosphate	5.30150382922686	RIM15	Qui	2	48	0.2330811	0.423109247176766	CHS6
YJL100W	Sample98	phosphate	8.73921717128824	RIM15	Qui	2	48	0.2330811	0.69747070215684	LSB6
YJL103C	Sample98	phosphate	5.84143179960581	RIM15	Qui	2	48	0.2330811	0.466200514189965	GSM1
YJL105W	Sample98	phosphate	7.9821604953809	RIM15	Qui	2	48	0.2330811	0.637050547700399	SET4
YJL106W	Sample98	phosphate	6.58994735165644	RIM15	Qui	2	48	0.2330811	0.52593900763069	IME2
YJL107C	Sample98	phosphate	3.43093935291903	RIM15	Qui	2	48	0.2330811	0.273820827728123	YJL107C
YJL108C	Sample98	phosphate	6.41665590808838	RIM15	Qui	2	48	0.2330811	0.5121087408626	PRM10
YJL110C	Sample98	phosphate	6.85940972161104	RIM15	Qui	2	48	0.2330811	0.547444607582427	GZF3
YJL112W	Sample98	phosphate	7.64700445414801	RIM15	Qui	2	48	0.2330811	0.610301982602507	MDV1
YJL115W	Sample98	phosphate	-5.54766436410629	RIM15	Qui	2	48	0.2330811	-0.442755144256624	ASF1
YJL116C	Sample98	phosphate	9.74423332341385	RIM15	Qui	2	48	0.2330811	0.777680325920964	NCA3
YJL117W	Sample98	phosphate	-5.54766436410629	RIM15	Qui	2	48	0.2330811	-0.442755144256624	PHO86
YJL119C	Sample98	phosphate	6.48428985484412	RIM15	Qui	2	48	0.2330811	0.517506558013586	NA
YJL121C	Sample98	phosphate	-4.46122873881298	RIM15	Qui	2	48	0.2330811	-0.356047490290653	RPE1
YJL122W	Sample98	phosphate	6.62878522193827	RIM15	Qui	2	48	0.2330811	0.52903863041438	ALB1
YJL123C	Sample98	phosphate	2.97551371877694	RIM15	Qui	2	48	0.2330811	0.237473632024038	MTC1
YJL124C	Sample98	phosphate	-0.545725877181861	RIM15	Qui	2	48	0.2330811	-0.0435539938283834	LSM1
YJL126W	Sample98	phosphate	4.08352587238849	RIM15	Qui	2	48	0.2330811	0.325903293357633	NIT2
YJL128C	Sample98	phosphate	3.5731288754631	RIM15	Qui	2	48	0.2330811	0.285168872316599	PBS2
YJL131C	Sample98	phosphate	6.40297700875809	RIM15	Qui	2	48	0.2330811	0.511017037643234	AIM23
YJL132W	Sample98	phosphate	-3.73482211174536	RIM15	Qui	2	48	0.2330811	-0.298073494416427	YJL132W
YJL133W	Sample98	phosphate	4.98393569075982	RIM15	Qui	2	48	0.2330811	0.397764360080134	MRS3
YJL134W	Sample98	phosphate	7.25887808641831	RIM15	Qui	2	48	0.2330811	0.57932589344942	LCB3
YJL135W	Sample98	phosphate	8.97410234212744	RIM15	Qui	2	48	0.2330811	0.716216720458075	NA
YJL136C	Sample98	phosphate	-1.02722443295814	RIM15	Qui	2	48	0.2330811	-0.081982050850255	RPS21B
YJL137C	Sample98	phosphate	9.37827742144368	RIM15	Qui	2	48	0.2330811	0.748473645859946	GLG2
YJL138C	Sample98	phosphate	8.27332407894766	RIM15	Qui	2	48	0.2330811	0.660288106064321	TIF2
YJL139C	Sample98	phosphate	1.8673434311025	RIM15	Qui	2	48	0.2330811	0.149031350123439	YUR1
YJL142C	Sample98	phosphate	4.38318969576518	RIM15	Qui	2	48	0.2330811	0.349819249810599	NA
YJL144W	Sample98	phosphate	4.21174790843278	RIM15	Qui	2	48	0.2330811	0.336136602790154	YJL144W
YJL145W	Sample98	phosphate	6.71780649490423	RIM15	Qui	2	48	0.2330811	0.536143354847417	SFH5
YJL146W	Sample98	phosphate	6.52427377677876	RIM15	Qui	2	48	0.2330811	0.520697646363965	IDS2
YJL147C	Sample98	phosphate	8.17251642547037	RIM15	Qui	2	48	0.2330811	0.652242718991829	MRX5
YJL148W	Sample98	phosphate	6.55068659193578	RIM15	Qui	2	48	0.2330811	0.522805634341885	RPA34
YJL149W	Sample98	phosphate	6.5043369375684	RIM15	Qui	2	48	0.2330811	0.519106501416964	DAS1
YJL150W	Sample98	phosphate	3.76731813846927	RIM15	Qui	2	48	0.2330811	0.300666979179673	NA
YJL151C	Sample98	phosphate	4.94351596598973	RIM15	Qui	2	48	0.2330811	0.394538490615647	SNA3
YJL152W	Sample98	phosphate	9.67046553418839	RIM15	Qui	2	48	0.2330811	0.771792971168336	NA
YJL153C	Sample98	phosphate	6.49766687943605	RIM15	Qui	2	48	0.2330811	0.518574168824946	INO1
YJL154C	Sample98	phosphate	-0.545725877181861	RIM15	Qui	2	48	0.2330811	-0.0435539938283834	VPS35
YJL155C	Sample98	phosphate	8.50176114997016	RIM15	Qui	2	48	0.2330811	0.678519506108729	FBP26
YJL157C	Sample98	phosphate	9.29142543685089	RIM15	Qui	2	48	0.2330811	0.741542050787945	FAR1
YJL158C	Sample98	phosphate	-1.69272863776218	RIM15	Qui	2	48	0.2330811	-0.135095467751941	CIS3
YJL159W	Sample98	phosphate	7.50396302352511	RIM15	Qui	2	48	0.2330811	0.59888594783662	HSP150
YJL160C	Sample98	phosphate	9.80517877908169	RIM15	Qui	2	48	0.2330811	0.78254433935887	PIR5
YJL161W	Sample98	phosphate	-3.73482211174536	RIM15	Qui	2	48	0.2330811	-0.298073494416427	FMP33
YJL162C	Sample98	phosphate	-1.32862987566271	RIM15	Qui	2	48	0.2330811	-0.106037004702152	JJJ2
YJL163C	Sample98	phosphate	5.83344480051307	RIM15	Qui	2	48	0.2330811	0.465563077477254	YJL163C
YJL164C	Sample98	phosphate	11.1651592585766	RIM15	Qui	2	48	0.2330811	0.891083413438557	TPK1
YJL165C	Sample98	phosphate	5.41055870337543	RIM15	Qui	2	48	0.2330811	0.431812839060936	HAL5
YJL166W	Sample98	phosphate	0.0695059020476538	RIM15	Qui	2	48	0.2330811	0.00554721657043745	QCR8
YJL168C	Sample98	phosphate	0.407183389879544	RIM15	Qui	2	48	0.2330811	0.0324970165267129	SET2
YJL169W	Sample98	phosphate	2.44912551957236	RIM15	Qui	2	48	0.2330811	0.195462964511107	NA
YJL170C	Sample98	phosphate	8.33606712581344	RIM15	Qui	2	48	0.2330811	0.665295583976269	ASG7
YJL171C	Sample98	phosphate	9.68758828137633	RIM15	Qui	2	48	0.2330811	0.773159525434005	TOH1
YJL172W	Sample98	phosphate	4.80895366028322	RIM15	Qui	2	48	0.2330811	0.383799168774177	CPS1
YJL175W	Sample98	phosphate	3.33217793378946	RIM15	Qui	2	48	0.2330811	0.26593874916248	NA
YJL177W	Sample98	phosphate	3.05064723636224	RIM15	Qui	2	48	0.2330811	0.243469984584986	RPL17B
YJL178C	Sample98	phosphate	7.57376188417551	RIM15	Qui	2	48	0.2330811	0.604456545224624	ATG27
YJL181W	Sample98	phosphate	9.35058118704403	RIM15	Qui	2	48	0.2330811	0.746263229105767	RBH1
YJL182C	Sample98	phosphate	6.90141784911738	RIM15	Qui	2	48	0.2330811	0.550797246338723	NA
YJL185C	Sample98	phosphate	7.06470208706132	RIM15	Qui	2	48	0.2330811	0.563828845148747	ATG36
YJL186W	Sample98	phosphate	4.53485743570632	RIM15	Qui	2	48	0.2330811	0.361923744183257	MNN5
YJL187C	Sample98	phosphate	11.8400069137791	RIM15	Qui	2	48	0.2330811	0.944942524466184	SWE1
YJL190C	Sample98	phosphate	1.57819365568856	RIM15	Qui	2	48	0.2330811	0.12595451235483	RPS22A
YJL192C	Sample98	phosphate	9.83096294107231	RIM15	Qui	2	48	0.2330811	0.784602154975033	SOP4
YJL193W	Sample98	phosphate	6.14759357575194	RIM15	Qui	2	48	0.2330811	0.490635067628435	YJL193W
YJL196C	Sample98	phosphate	-5.54766436410629	RIM15	Qui	2	48	0.2330811	-0.442755144256624	ELO1
YJL197W	Sample98	phosphate	8.29701247688586	RIM15	Qui	2	48	0.2330811	0.662178660243157	UBP12
YJL198W	Sample98	phosphate	8.00822526184405	RIM15	Qui	2	48	0.2330811	0.63913075815979	PHO90
YJL199C	Sample98	phosphate	1.61228300439273	RIM15	Qui	2	48	0.2330811	0.128675159011247	NA
YJL201W	Sample98	phosphate	8.98615132138278	RIM15	Qui	2	48	0.2330811	0.717178340916382	ECM25
YJL206C	Sample98	phosphate	5.72802435377887	RIM15	Qui	2	48	0.2330811	0.45714954665816	YJL206C
YJL206C-A	Sample98	phosphate	6.88347456262502	RIM15	Qui	2	48	0.2330811	0.549365205415201	NA
YJL207C	Sample98	phosphate	2.30425655370373	RIM15	Qui	2	48	0.2330811	0.183901075458036	LAA1
YJL208C	Sample98	phosphate	6.91927188128336	RIM15	Qui	2	48	0.2330811	0.552222163937984	NUC1
YJL210W	Sample98	phosphate	2.99449508961017	RIM15	Qui	2	48	0.2330811	0.238988521719931	PEX2
YJL211C	Sample98	phosphate	3.78175546066264	RIM15	Qui	2	48	0.2330811	0.30181921158792	NA
YJL212C	Sample98	phosphate	6.6544461281444	RIM15	Qui	2	48	0.2330811	0.531086609074113	OPT1
YJL213W	Sample98	phosphate	8.47605590310167	RIM15	Qui	2	48	0.2330811	0.676467988652294	YJL213W
YJL214W	Sample98	phosphate	4.35923589464946	RIM15	Qui	2	48	0.2330811	0.347907513993072	HXT8
YJL215C	Sample98	phosphate	6.52427377677876	RIM15	Qui	2	48	0.2330811	0.520697646363965	NA
YJL216C	Sample98	phosphate	8.33994354537038	RIM15	Qui	2	48	0.2330811	0.66560495826200206	IMA5
YJL217W	Sample98	phosphate	8.25343578491857	RIM15	Qui	2	48	0.2330811	0.658700835473685	REE1
YJL218W	Sample98	phosphate	5.91255355546093	RIM15	Qui	2	48	0.2330811	0.471876690902666	YJL218W
YJR001W	Sample98	phosphate	8.26538496705999	RIM15	Qui	2	48	0.2330811	0.659654491195362	AVT1
YJR003C	Sample98	phosphate	9.55975660136693	RIM15	Qui	2	48	0.2330811	0.762957370038786	MRX12
YJR005W	Sample98	phosphate	6.9252035503466	RIM15	Qui	2	48	0.2330811	0.552695566223957	APL1
YJR008W	Sample98	phosphate	5.21756051294939	RIM15	Qui	2	48	0.2330811	0.416409790852717	MHO1
YJR009C	Sample98	phosphate	8.1312223294993	RIM15	Qui	2	48	0.2330811	0.64894706658414	TDH2
YJR010C-A	Sample98	phosphate	-3.19883593342111	RIM15	Qui	2	48	0.2330811	-0.255296819021476	SPC1
YJR011C	Sample98	phosphate	7.57376188417551	RIM15	Qui	2	48	0.2330811	0.604456545224624	YJR011C
YJR015W	Sample98	phosphate	11.0333923527459	RIM15	Qui	2	48	0.2330811	0.880567190471501	YJR015W
YJR019C	Sample98	phosphate	6.31980963787193	RIM15	Qui	2	48	0.2330811	0.504379508968574	TES1
YJR020W	Sample98	phosphate	9.39322578278149	RIM15	Qui	2	48	0.2330811	0.749666663938571	NA
YJR021C	Sample98	phosphate	6.55725976370772	RIM15	Qui	2	48	0.2330811	0.523330234502439	REC107
YJR024C	Sample98	phosphate	11.6242310050281	RIM15	Qui	2	48	0.2330811	0.927721602770873	MDE1
YJR025C	Sample98	phosphate	5.72802435377887	RIM15	Qui	2	48	0.2330811	0.45714954665816	BNA1
YJR026W	Sample98	phosphate	9.24124668754658	RIM15	Qui	2	48	0.2330811	0.73753732052153	NA
YJR030C	Sample98	phosphate	6.78006352472858	RIM15	Qui	2	48	0.2330811	0.541112044085219	RBH2
YJR031C	Sample98	phosphate	6.27750634766232	RIM15	Qui	2	48	0.2330811	0.501003313487018	GEA1
YJR032W	Sample98	phosphate	1.80629816730297	RIM15	Qui	2	48	0.2330811	0.144159371069583	CPR7
YJR033C	Sample98	phosphate	2.97551371877694	RIM15	Qui	2	48	0.2330811	0.237473632024038	RAV1
YJR035W	Sample98	phosphate	8.55244787088679	RIM15	Qui	2	48	0.2330811	0.682564777227966	RAD26
YJR036C	Sample98	phosphate	7.13806012751745	RIM15	Qui	2	48	0.2330811	0.569683498143741	HUL4
YJR037W	Sample98	phosphate	9.01303000075879	RIM15	Qui	2	48	0.2330811	0.719323509186033	NA
YJR038C	Sample98	phosphate	6.57690781851647	RIM15	Qui	2	48	0.2330811	0.524898331771894	NA
YJR039W	Sample98	phosphate	5.29226993596432	RIM15	Qui	2	48	0.2330811	0.42237229672786	MLO127
YJR040W	Sample98	phosphate	6.15493242119642	RIM15	Qui	2	48	0.2330811	0.491220775659812	GEF1
YJR043C	Sample98	phosphate	3.28149819497691	RIM15	Qui	2	48	0.2330811	0.261894035280001	POL32
YJR044C	Sample98	phosphate	2.69426874035331	RIM15	Qui	2	48	0.2330811	0.215027670476856	VPS55
YJR047C	Sample98	phosphate	0.692568722453986	RIM15	Qui	2	48	0.2330811	0.0552734167917058	ANB1
YJR050W	Sample98	phosphate	7.4275865388769	RIM15	Qui	2	48	0.2330811	0.592790394959084	ISY1
YJR052W	Sample98	phosphate	8.29307779534413	RIM15	Qui	2	48	0.2330811	0.661864636109887	RAD7
YJR053W	Sample98	phosphate	6.63521764725518	RIM15	Qui	2	48	0.2330811	0.529551997700537	BFA1
YJR054W	Sample98	phosphate	2.58583286881927	RIM15	Qui	2	48	0.2330811	0.206373480750765	KCH1
YJR058C	Sample98	phosphate	9.1870985241175	RIM15	Qui	2	48	0.2330811	0.733215794139115	APS2
YJR059W	Sample98	phosphate	5.84143179960581	RIM15	Qui	2	48	0.2330811	0.466200514189965	PTK2
YJR061W	Sample98	phosphate	8.6021849499582	RIM15	Qui	2	48	0.2330811	0.686534258107459	MNN14
YJR062C	Sample98	phosphate	8.91289018857467	RIM15	Qui	2	48	0.2330811	0.711331422051801	NTA1
YJR066W	Sample98	phosphate	6.97815231775656	RIM15	Qui	2	48	0.2330811	0.556921369663777	TOR1
YJR069C	Sample98	phosphate	5.50779568828907	RIM15	Qui	2	48	0.2330811	0.439573253616847	HAM1
YJR070C	Sample98	phosphate	5.4462118422371	RIM15	Qui	2	48	0.2330811	0.434658290696769	LIA1
YJR073C	Sample98	phosphate	0.46784118715988	RIM15	Qui	2	48	0.2330811	0.037338072153457	OPI3
YJR074W	Sample98	phosphate	4.10958203372876	RIM15	Qui	2	48	0.2330811	0.327982817048293	MOG1
YJR075W	Sample98	phosphate	4.05725560877652	RIM15	Qui	2	48	0.2330811	0.323806682317061	HOC1
YJR078W	Sample98	phosphate	9.12025552259034	RIM15	Qui	2	48	0.2330811	0.727881101763854	BNA2
YJR079W	Sample98	phosphate	3.33217793378946	RIM15	Qui	2	48	0.2330811	0.26593874916248	YJR079W
YJR080C	Sample98	phosphate	3.46313118848396	RIM15	Qui	2	48	0.2330811	0.276390035211483	FMP26
YJR082C	Sample98	phosphate	4.66911403716198	RIM15	Qui	2	48	0.2330811	0.372638667986057	EAF6
YJR083C	Sample98	phosphate	9.87184451419163	RIM15	Qui	2	48	0.2330811	0.787864884227545	ACF4
YJR084W	Sample98	phosphate	6.84125449727203	RIM15	Qui	2	48	0.2330811	0.545995652050215	CSN12
YJR087W	Sample98	phosphate	1.16187829859728	RIM15	Qui	2	48	0.2330811	0.0927286800247784	NA
YJR088C	Sample98	phosphate	2.71540687281242	RIM15	Qui	2	48	0.2330811	0.216714689782999	EMC2
YJR091C	Sample98	phosphate	9.10321760649136	RIM15	Qui	2	48	0.2330811	0.726521317807016	JSN1
YJR092W	Sample98	phosphate	7.64700445414801	RIM15	Qui	2	48	0.2330811	0.610301982602507	BUD4
YJR094C	Sample98	phosphate	5.92037265045461	RIM15	Qui	2	48	0.2330811	0.47250072730874	IME1
YJR094W-A	Sample98	phosphate	7.62276452093698	RIM15	Qui	2	48	0.2330811	0.608367410786112	RPL43B
YJR095W	Sample98	phosphate	3.85294462622985	RIM15	Qui	2	48	0.2330811	0.307500768221763	SFC1
YJR096W	Sample98	phosphate	-0.545725877181861	RIM15	Qui	2	48	0.2330811	-0.0435539938283834	YJR096W
YJR097W	Sample98	phosphate	6.99562989698557	RIM15	Qui	2	48	0.2330811	0.558316242822085	JJJ3
YJR098C	Sample98	phosphate	8.38223930753928	RIM15	Qui	2	48	0.2330811	0.668980552935987	YJR098C
YJR099W	Sample98	phosphate	11.6822695832143	RIM15	Qui	2	48	0.2330811	0.932353620385989	YUH1
YJR100C	Sample98	phosphate	3.21248540146135	RIM15	Qui	2	48	0.2330811	0.256386173350531	AIM25
YJR103W	Sample98	phosphate	3.64929652881746	RIM15	Qui	2	48	0.2330811	0.291247758517212	URA8
YJR106W	Sample98	phosphate	6.9898134789057	RIM15	Qui	2	48	0.2330811	0.557852038635064	ECM27
YJR107W	Sample98	phosphate	4.53485743570632	RIM15	Qui	2	48	0.2330811	0.361923744183257	LIH1
YJR108W	Sample98	phosphate	6.7552907984866	RIM15	Qui	2	48	0.2330811	0.539134950436247	ABM1
YJR109C	Sample98	phosphate	0.638836133271926	RIM15	Qui	2	48	0.2330811	0.0509850570941527	CPA2
YJR110W	Sample98	phosphate	7.26966123127268	RIM15	Qui	2	48	0.2330811	0.580186488565164	YMR1
YJR111C	Sample98	phosphate	8.47236382947031	RIM15	Qui	2	48	0.2330811	0.67617332688367	PXP2
YJR115W	Sample98	phosphate	8.80501122411011	RIM15	Qui	2	48	0.2330811	0.702721678682537	YJR115W
YJR116W	Sample98	phosphate	5.48152709230592	RIM15	Qui	2	48	0.2330811	0.437476775668543	TDA4
YJR117W	Sample98	phosphate	1.3229756907122	RIM15	Qui	2	48	0.2330811	0.105585748225713	STE24
YJR118C	Sample98	phosphate	-2.43964322078347	RIM15	Qui	2	48	0.2330811	-0.194706188993949	ILM1
YJR119C	Sample98	phosphate	8.01686580458166	RIM15	Qui	2	48	0.2330811	0.639820353725629	JHD2
YJR120W	Sample98	phosphate	1.95588934480564	RIM15	Qui	2	48	0.2330811	0.156098136472054	YJR120W
YJR124C	Sample98	phosphate	9.6114896195286	RIM15	Qui	2	48	0.2330811	0.767086145396429	YJR124C
YJR125C	Sample98	phosphate	7.07608604392117	RIM15	Qui	2	48	0.2330811	0.56473739064301	ENT3
YJR126C	Sample98	phosphate	7.27504056351525	RIM15	Qui	2	48	0.2330811	0.580615809242614	VPS70
YJR127C	Sample98	phosphate	7.11002280851163	RIM15	Qui	2	48	0.2330811	0.567445859669917	RSF2
YJR128W	Sample98	phosphate	8.6613291143013509	RIM15	Qui	2	48	0.2330811	0.69125451176684	NA
YJR129C	Sample98	phosphate	8.41260655702626	RIM15	Qui	2	48	0.2330811	0.671404141503147	EFM3
YJR130C	Sample98	phosphate	4.35923589464946	RIM15	Qui	2	48	0.2330811	0.347907513993072	STR2
YJR131W	Sample98	phosphate	6.77388643532327	RIM15	Qui	2	48	0.2330811	0.540619054976427	MNS1
YJR133W	Sample98	phosphate	9.38576548854227	RIM15	Qui	2	48	0.2330811	0.749071263165328	XPT1
YJR134C	Sample98	phosphate	7.38615986723147	RIM15	Qui	2	48	0.2330811	0.589484161781187	SGM1
YJR135C	Sample98	phosphate	1.16187829859728	RIM15	Qui	2	48	0.2330811	0.0927286800247784	MCM22
YJR137C	Sample98	phosphate	-2.15376406607419	RIM15	Qui	2	48	0.2330811	-0.171890377135862	ECM17
YJR140C	Sample98	phosphate	4.37123433262392	RIM15	Qui	2	48	0.2330811	0.348865100787725	HIR3
YJR142W	Sample98	phosphate	8.23341190184721	RIM15	Qui	2	48	0.2330811	0.657102743618093	YJR142W
YJR146W	Sample98	phosphate	6.59644947996582	RIM15	Qui	2	48	0.2330811	0.526457937863063	NA
YJR147W	Sample98	phosphate	6.95471583185349	RIM15	Qui	2	48	0.2330811	0.555050920405163	HMS2
YJR148W	Sample98	phosphate	6.68626641286663	RIM15	Qui	2	48	0.2330811	0.533626163349175	BAT2
YJR149W	Sample98	phosphate	7.90712782245765	RIM15	Qui	2	48	0.2330811	0.631062243480151	YJR149W
YJR150C	Sample98	phosphate	8.28519239412291	RIM15	Qui	2	48	0.2330811	0.661235307850987	DAN1
YJR152W	Sample98	phosphate	10.1844564491256	RIM15	Qui	2	48	0.2330811	0.812814220247862	DAL5
YJR153W	Sample98	phosphate	9.99268867961936	RIM15	Qui	2	48	0.2330811	0.79750937105748	PGU1
YJR154W	Sample98	phosphate	8.16018729798975	RIM15	Qui	2	48	0.2330811	0.651258740103063	YJR154W
YKL001C	Sample98	phosphate	-3.73482211174536	RIM15	Qui	2	48	0.2330811	-0.298073494416427	MET14
YKL005C	Sample98	phosphate	9.62915787685536	RIM15	Qui	2	48	0.2330811	0.768496236438001	BYE1
YKL006W	Sample98	phosphate	-5.54766436410629	RIM15	Qui	2	48	0.2330811	-0.442755144256624	RPL14A
YKL007W	Sample98	phosphate	7.04182530274228	RIM15	Qui	2	48	0.2330811	0.562003065275177	CAP1
YKL008C	Sample98	phosphate	7.67586564272191	RIM15	Qui	2	48	0.2330811	0.612605373520158	LAC1
YKL009W	Sample98	phosphate	0.407183389879544	RIM15	Qui	2	48	0.2330811	0.0324970165267129	MRT4
YKL010C	Sample98	phosphate	9.46872413723134	RIM15	Qui	2	48	0.2330811	0.75569213387	UFD4
YKL015W	Sample98	phosphate	9.06584205868523	RIM15	Qui	2	48	0.2330811	0.723538401939278	PUT3
YKL017C	Sample98	phosphate	9.13435273469653	RIM15	Qui	2	48	0.2330811	0.729006190228123	HCS1
YKL020C	Sample98	phosphate	5.49030387239561	RIM15	Qui	2	48	0.2330811	0.438177244240482	SPT23
YKL023W	Sample98	phosphate	6.37546435010727	RIM15	Qui	2	48	0.2330811	0.508821271938906	YKL023W
YKL025C	Sample98	phosphate	8.80501122411011	RIM15	Qui	2	48	0.2330811	0.702721678682537	PAN3
YKL027W	Sample98	phosphate	7.50899566829973	RIM15	Qui	2	48	0.2330811	0.599287599634013	TCD2
YKL029C	Sample98	phosphate	8.58807019822144	RIM15	Qui	2	48	0.2330811	0.685407769817758	MAE1
YKL030W	Sample98	phosphate	6.47086334918911	RIM15	Qui	2	48	0.2330811	0.516434998153799	NA
YKL031W	Sample98	phosphate	6.9898134789057	RIM15	Qui	2	48	0.2330811	0.557852038635064	NA
YKL032C	Sample98	phosphate	5.80132434597566	RIM15	Qui	2	48	0.2330811	0.462999566862893	IXR1
YKL033W-A	Sample98	phosphate	7.19348455667842	RIM15	Qui	2	48	0.2330811	0.574106882385816	YKL033W-A
YKL034W	Sample98	phosphate	8.44637906488662	RIM15	Qui	2	48	0.2330811	0.674099501317336	TUL1
YKL037W	Sample98	phosphate	5.92817532751299	RIM15	Qui	2	48	0.2330811	0.473123453411084	AIM26
YKL038W	Sample98	phosphate	7.43786716909466	RIM15	Qui	2	48	0.2330811	0.593610884739352	RGT1
YKL039W	Sample98	phosphate	8.64060960092565	RIM15	Qui	2	48	0.2330811	0.689600902151785	PTM1
YKL040C	Sample98	phosphate	2.69426874035331	RIM15	Qui	2	48	0.2330811	0.215027670476856	NFU1
YKL043W	Sample98	phosphate	9.71087662999669	RIM15	Qui	2	48	0.2330811	0.775018151961525	PHD1
YKL044W	Sample98	phosphate	-3.73482211174536	RIM15	Qui	2	48	0.2330811	-0.298073494416427	NA
YKL046C	Sample98	phosphate	8.37842022524072	RIM15	Qui	2	48	0.2330811	0.668675754696035	DCW1
YKL047W	Sample98	phosphate	6.9252035503466	RIM15	Qui	2	48	0.2330811	0.552695566223957	ANR2
YKL048C	Sample98	phosphate	1.24398929356561	RIM15	Qui	2	48	0.2330811	0.0992819000893302	ELM1
YKL050C	Sample98	phosphate	9.2598744206336	RIM15	Qui	2	48	0.2330811	0.739023986640606	YKL050C
YKL051W	Sample98	phosphate	6.9133303973314	RIM15	Qui	2	48	0.2330811	0.551747978332728	SFK1
YKL053C-A	Sample98	phosphate	5.3473324030111	RIM15	Qui	2	48	0.2330811	0.426766793031234	MDM35
YKL053W	Sample98	phosphate	9.04837644901053	RIM15	Qui	2	48	0.2330811	0.72214448406258	NA
YKL055C	Sample98	phosphate	-1.69272863776218	RIM15	Qui	2	48	0.2330811	-0.135095467751941	OAR1
YKL056C	Sample98	phosphate	1.47254905824294	RIM15	Qui	2	48	0.2330811	0.117523092227	TMA19
YKL057C	Sample98	phosphate	-1.02722443295814	RIM15	Qui	2	48	0.2330811	-0.081982050850255	NUP120
YKL061W	Sample98	phosphate	5.91255355546093	RIM15	Qui	2	48	0.2330811	0.471876690902666	BLI1
YKL062W	Sample98	phosphate	8.22939076500708	RIM15	Qui	2	48	0.2330811	0.656781819548993	MSN4
YKL063C	Sample98	phosphate	5.15093202078404	RIM15	Qui	2	48	0.2330811	0.411092218316942	YKL063C
YKL064W	Sample98	phosphate	8.4201471347768	RIM15	Qui	2	48	0.2330811	0.672005949646285	MNR2
YKL066W	Sample98	phosphate	5.94373169117146	RIM15	Qui	2	48	0.2330811	0.474364995722165	NA
YKL067W	Sample98	phosphate	8.99813680337503	RIM15	Qui	2	48	0.2330811	0.718134893703317	YNK1
YKL068W	Sample98	phosphate	5.28301304159502	RIM15	Qui	2	48	0.2330811	0.421633510576995	NUP100
YKL070W	Sample98	phosphate	8.32440628975571	RIM15	Qui	2	48	0.2330811	0.664364940950296	YKL070W
YKL071W	Sample98	phosphate	8.6750491432219	RIM15	Qui	2	48	0.2330811	0.69234949750953	YKL071W
YKL072W	Sample98	phosphate	7.40175221315914	RIM15	Qui	2	48	0.2330811	0.590728575811561	STB6
YKL073W	Sample98	phosphate	-5.54766436410629	RIM15	Qui	2	48	0.2330811	-0.442755144256624	LHS1
YKL074C	Sample98	phosphate	2.56356893744712	RIM15	Qui	2	48	0.2330811	0.204596612234678	MUD2
YKL075C	Sample98	phosphate	9.08891736474859	RIM15	Qui	2	48	0.2330811	0.725380025691961	YKL075C
YKL076C	Sample98	phosphate	7.28577485505139	RIM15	Qui	2	48	0.2330811	0.581472505409802	NA
YKL077W	Sample98	phosphate	4.46570272426686	RIM15	Qui	2	48	0.2330811	0.356404555885294	PSG1
YKL079W	Sample98	phosphate	5.59404481022776	RIM15	Qui	2	48	0.2330811	0.446456734649522	SMY1
YKL081W	Sample98	phosphate	0.0695059020476538	RIM15	Qui	2	48	0.2330811	0.00554721657043745	TEF4
YKL084W	Sample98	phosphate	6.2561703660814	RIM15	Qui	2	48	0.2330811	0.499300503983286	HOT13
YKL085W	Sample98	phosphate	1.47254905824294	RIM15	Qui	2	48	0.2330811	0.117523092227	MDH1
YKL086W	Sample98	phosphate	7.45323166693316	RIM15	Qui	2	48	0.2330811	0.594837114375905	SRX1
YKL087C	Sample98	phosphate	3.694092337509	RIM15	Qui	2	48	0.2330811	0.294822880124719	CYT2
YKL090W	Sample98	phosphate	9.9746334513861	RIM15	Qui	2	48	0.2330811	0.79606839614329294	CUE2
YKL091C	Sample98	phosphate	4.66911403716198	RIM15	Qui	2	48	0.2330811	0.372638667986057	YKL091C
YKL092C	Sample98	phosphate	5.98233984264972	RIM15	Qui	2	48	0.2330811	0.477446284811648	BUD2
YKL093W	Sample98	phosphate	8.60570173886606	RIM15	Qui	2	48	0.2330811	0.686814930527063	MBR1
YKL094W	Sample98	phosphate	9.44951427492425	RIM15	Qui	2	48	0.2330811	0.754159008432211	YJU3
YKL096W	Sample98	phosphate	6.39611826719429	RIM15	Qui	2	48	0.2330811	0.510469646360852	CWP1
YKL096W-A	Sample98	phosphate	5.96694473481965	RIM15	Qui	2	48	0.2330811	0.476217612213456	CWP2
YKL097C	Sample98	phosphate	5.88899709770289	RIM15	Qui	2	48	0.2330811	0.469996666775699	NA
YKL098W	Sample98	phosphate	7.58361867787172	RIM15	Qui	2	48	0.2330811	0.605243208913781	MTC2
YKL100C	Sample98	phosphate	7.59344721972783	RIM15	Qui	2	48	0.2330811	0.606027617843689	YPF1
YKL101W	Sample98	phosphate	2.17639256051218	RIM15	Qui	2	48	0.2330811	0.173696341170749	HSL1
YKL102C	Sample98	phosphate	6.23470974170979	RIM15	Qui	2	48	0.2330811	0.497587746827145	NA
YKL103C	Sample98	phosphate	8.9406367985312	RIM15	Qui	2	48	0.2330811	0.713545859243319	LAP4
YKL105C	Sample98	phosphate	7.09309455736082	RIM15	Qui	2	48	0.2330811	0.566094827994536	SEG2
YKL106W	Sample98	phosphate	5.35643075003617	RIM15	Qui	2	48	0.2330811	0.427492925631404	AAT1
YKL107W	Sample98	phosphate	6.88946563261687	RIM15	Qui	2	48	0.2330811	0.549843348447006	YKL107W
YKL109W	Sample98	phosphate	4.01743926631362	RIM15	Qui	2	48	0.2330811	0.320628968365043	HAP4
YKL110C	Sample98	phosphate	2.01304276462393	RIM15	Qui	2	48	0.2330811	0.160659510227852	KTI12
YKL113C	Sample98	phosphate	2.75716361988254	RIM15	Qui	2	48	0.2330811	0.220047266045603	RAD27
YKL114C	Sample98	phosphate	9.15949883626932	RIM15	Qui	2	48	0.2330811	0.73101308269649	APN1
YKL115C	Sample98	phosphate	-0.0855445640862236	RIM15	Qui	2	48	0.2330811	-0.00682725077195032	NA
YKL116C	Sample98	phosphate	8.10617385808779	RIM15	Qui	2	48	0.2330811	0.646947965909455	PRR1
YKL117W	Sample98	phosphate	6.06588899240607	RIM15	Qui	2	48	0.2330811	0.484114282986202	SBA1
YKL120W	Sample98	phosphate	3.51077127584828	RIM15	Qui	2	48	0.2330811	0.280192156675402	OAC1
YKL121W	Sample98	phosphate	4.50045613522639	RIM15	Qui	2	48	0.2330811	0.359178200877653	DGR2
YKL123W	Sample98	phosphate	6.38236198186353	RIM15	Qui	2	48	0.2330811	0.509371767019869	NA
YKL124W	Sample98	phosphate	9.02782545929148	RIM15	Qui	2	48	0.2330811	0.720504324200612	SSH4
YKL127W	Sample98	phosphate	6.49766687943605	RIM15	Qui	2	48	0.2330811	0.518574168824946	PGM1
YKL128C	Sample98	phosphate	7.72342561728986	RIM15	Qui	2	48	0.2330811	0.61640110123882	PMU1
YKL129C	Sample98	phosphate	7.25347423059712	RIM15	Qui	2	48	0.2330811	0.578894615562615	MYO3
YKL130C	Sample98	phosphate	9.60036246225989	RIM15	Qui	2	48	0.2330811	0.766198094894754	SHE2
YKL131W	Sample98	phosphate	7.90712782245765	RIM15	Qui	2	48	0.2330811	0.631062243480151	NA
YKL132C	Sample98	phosphate	9.49011304661615	RIM15	Qui	2	48	0.2330811	0.757399167504088	RMA1
YKL133C	Sample98	phosphate	6.40982287456498	RIM15	Qui	2	48	0.2330811	0.511563401320623	RCI50
YKL136W	Sample98	phosphate	6.90737906462453	RIM15	Qui	2	48	0.2330811	0.551273006705354	NA
YKL137W	Sample98	phosphate	6.51099474654386	RIM15	Qui	2	48	0.2330811	0.519637856412489	CMC1
YKL140W	Sample98	phosphate	7.13247018579547	RIM15	Qui	2	48	0.2330811	0.569237368873644	TGL1
YKL142W	Sample98	phosphate	6.22752827052101	RIM15	Qui	2	48	0.2330811	0.497014598723101	MRP8
YKL146W	Sample98	phosphate	8.79851114316512	RIM15	Qui	2	48	0.2330811	0.702202911848859	AVT3
YKL147C	Sample98	phosphate	8.31269792557749	RIM15	Qui	2	48	0.2330811	0.663430504738856	NA
YKL148C	Sample98	phosphate	-1.02722443295814	RIM15	Qui	2	48	0.2330811	-0.081982050850255	SDH1
YKL149C	Sample98	phosphate	5.50779568828907	RIM15	Qui	2	48	0.2330811	0.439573253616847	DBR1
YKL150W	Sample98	phosphate	1.5435552384197	RIM15	Qui	2	48	0.2330811	0.123190044927074	MCR1
YKL151C	Sample98	phosphate	9.2678071766682	RIM15	Qui	2	48	0.2330811	0.739657094253455	NNR2
YKL156W	Sample98	phosphate	8.72584444141491	RIM15	Qui	2	48	0.2330811	0.696403434103913	RPS27A
YKL157W	Sample98	phosphate	8.67162608052723	RIM15	Qui	2	48	0.2330811	0.69207630531229	APE2
YKL158W	Sample98	phosphate	8.41260655702626	RIM15	Qui	2	48	0.2330811	0.671404141503147	NA
YKL159C	Sample98	phosphate	7.69020434933039	RIM15	Qui	2	48	0.2330811	0.613749735488767	RCN1
YKL160W	Sample98	phosphate	7.68543155080293	RIM15	Qui	2	48	0.2330811	0.613368821835409	ELF1
YKL161C	Sample98	phosphate	9.41544149445701	RIM15	Qui	2	48	0.2330811	0.751439684074991	KDX1
YKL162C	Sample98	phosphate	7.32839011360227	RIM15	Qui	2	48	0.2330811	0.584873598862626	YKL162C
YKL163W	Sample98	phosphate	9.20620825320354	RIM15	Qui	2	48	0.2330811	0.734740928015803	PIR3
YKL164C	Sample98	phosphate	9.35311472925277	RIM15	Qui	2	48	0.2330811	0.746465429306156	PIR1
YKL166C	Sample98	phosphate	9.22514737710331	RIM15	Qui	2	48	0.2330811	0.736252446014006	TPK3
YKL167C	Sample98	phosphate	-1.69272863776218	RIM15	Qui	2	48	0.2330811	-0.135095467751941	MRP49
YKL168C	Sample98	phosphate	-3.73482211174536	RIM15	Qui	2	48	0.2330811	-0.298073494416427	KKQ8
YKL171W	Sample98	phosphate	6.48428985484412	RIM15	Qui	2	48	0.2330811	0.517506558013586	NNK1
YKL174C	Sample98	phosphate	6.30576271248307	RIM15	Qui	2	48	0.2330811	0.503258433851423	TPO5
YKL175W	Sample98	phosphate	8.50176114997016	RIM15	Qui	2	48	0.2330811	0.678519506108729	ZRT3
YKL176C	Sample98	phosphate	2.83869335268852	RIM15	Qui	2	48	0.2330811	0.2265540959907	LST4
YKL177W	Sample98	phosphate	9.23052750904903	RIM15	Qui	2	48	0.2330811	0.736681830515195	NA
YKL178C	Sample98	phosphate	5.08308181213777	RIM15	Qui	2	48	0.2330811	0.405677141458401	STE3
YKL179C	Sample98	phosphate	7.91604701320548	RIM15	Qui	2	48	0.2330811	0.631774077745353	COY1
YKL183W	Sample98	phosphate	6.59644947996582	RIM15	Qui	2	48	0.2330811	0.526457937863063	LOT5
YKL184W	Sample98	phosphate	2.85868102128836	RIM15	Qui	2	48	0.2330811	0.228149297595097	SPE1
YKL185W	Sample98	phosphate	5.11231313555072	RIM15	Qui	2	48	0.2330811	0.408010072574107	ASH1
YKL187C	Sample98	phosphate	6.23470974170979	RIM15	Qui	2	48	0.2330811	0.497587746827145	FAT3
YKL188C	Sample98	phosphate	5.1025950443765	RIM15	Qui	2	48	0.2330811	0.407234478634506	PXA2
YKL190W	Sample98	phosphate	6.8714623252175	RIM15	Qui	2	48	0.2330811	0.548406517297617	CNB1
YKL191W	Sample98	phosphate	2.65145493820253	RIM15	Qui	2	48	0.2330811	0.21161073140064	DPH2
YKL197C	Sample98	phosphate	3.5731288754631	RIM15	Qui	2	48	0.2330811	0.285168872316599	PEX1
YKL198C	Sample98	phosphate	8.53084234126738	RIM15	Qui	2	48	0.2330811	0.680840455287137	PTK1
YKL199C	Sample98	phosphate	5.06346486426518	RIM15	Qui	2	48	0.2330811	0.40411152681138	NA
YKL201C	Sample98	phosphate	8.40125735558437	RIM15	Qui	2	48	0.2330811	0.670498369814053	MNN4
YKL202W	Sample98	phosphate	8.80176336563296	RIM15	Qui	2	48	0.2330811	0.702462469409193	NA
YKL204W	Sample98	phosphate	8.26140731635864	RIM15	Qui	2	48	0.2330811	0.659337037724047	EAP1
YKL205W	Sample98	phosphate	4.26164993679034	RIM15	Qui	2	48	0.2330811	0.34011924815477	LOS1
YKL206C	Sample98	phosphate	7.33896426892848	RIM15	Qui	2	48	0.2330811	0.58571751467288	ADD66
YKL207W	Sample98	phosphate	6.8714623252175	RIM15	Qui	2	48	0.2330811	0.548406517297617	EMC3
YKL208W	Sample98	phosphate	6.05837100129275	RIM15	Qui	2	48	0.2330811	0.483514277466503	CBT1
YKL213C	Sample98	phosphate	-4.46122873881298	RIM15	Qui	2	48	0.2330811	-0.356047490290653	DOA1
YKL214C	Sample98	phosphate	6.16956645602203	RIM15	Qui	2	48	0.2330811	0.492388707563226	YRA2
YKL215C	Sample98	phosphate	8.90978668202669	RIM15	Qui	2	48	0.2330811	0.711083733403179	OXP1
YKL217W	Sample98	phosphate	8.38605322248285	RIM15	Qui	2	48	0.2330811	0.669284938773016	JEN1
YKL218C	Sample98	phosphate	7.05328191450804	RIM15	Qui	2	48	0.2330811	0.562917409305768	SRY1
YKL220C	Sample98	phosphate	8.19702396033856	RIM15	Qui	2	48	0.2330811	0.654198647906013	FRE2
YKL222C	Sample98	phosphate	8.53806365282671	RIM15	Qui	2	48	0.2330811	0.681416783022799	YKL222C
YKR001C	Sample98	phosphate	-2.43964322078347	RIM15	Qui	2	48	0.2330811	-0.194706188993949	VPS1
YKR003W	Sample98	phosphate	9.40559828791519	RIM15	Qui	2	48	0.2330811	0.750654104766955	OSH6
YKR005C	Sample98	phosphate	8.40504554374885	RIM15	Qui	2	48	0.2330811	0.670800702415154	YKR005C
YKR007W	Sample98	phosphate	7.36001810879219	RIM15	Qui	2	48	0.2330811	0.58739780664698	MEH1
YKR009C	Sample98	phosphate	8.51997371911081	RIM15	Qui	2	48	0.2330811	0.679973038288745	FOX2
YKR010C	Sample98	phosphate	-3.19883593342111	RIM15	Qui	2	48	0.2330811	-0.255296819021476	TOF2
YKR011C	Sample98	phosphate	2.54110290907726	RIM15	Qui	2	48	0.2330811	0.202803614501051	YKR011C
YKR012C	Sample98	phosphate	10.0370166680816	RIM15	Qui	2	48	0.2330811	0.801047156265465	NA
YKR013W	Sample98	phosphate	5.59404481022776	RIM15	Qui	2	48	0.2330811	0.446456734649522	PRY2
YKR014C	Sample98	phosphate	6.57037033878018	RIM15	Qui	2	48	0.2330811	0.524376580167301	YPT52
YKR015C	Sample98	phosphate	7.46343723595809	RIM15	Qui	2	48	0.2330811	0.595651613575802	YKR015C
YKR016W	Sample98	phosphate	7.0817645107530804	RIM15	Qui	2	48	0.2330811	0.565190585039121	FMP13
YKR017C	Sample98	phosphate	8.35154133291671	RIM15	Qui	2	48	0.2330811	0.666530569431156	HEL1
YKR018C	Sample98	phosphate	6.70522381217658	RIM15	Qui	2	48	0.2330811	0.535139139894858	YKR018C
YKR019C	Sample98	phosphate	6.76150010942803	RIM15	Qui	2	48	0.2330811	0.539630511122902	IRS4
YKR020W	Sample98	phosphate	-0.0855445640862236	RIM15	Qui	2	48	0.2330811	-0.00682725077195032	VPS51
YKR021W	Sample98	phosphate	4.99397136639003	RIM15	Qui	2	48	0.2330811	0.398565300209122	ALY1
YKR023W	Sample98	phosphate	9.22783915990621	RIM15	Qui	2	48	0.2330811	0.736467275283584	YKR023W
YKR024C	Sample98	phosphate	-5.54766436410629	RIM15	Qui	2	48	0.2330811	-0.442755144256624	DBP7
YKR026C	Sample98	phosphate	6.38924660619265	RIM15	Qui	2	48	0.2330811	0.50992122398733	GCN3
YKR027W	Sample98	phosphate	4.04403884080967	RIM15	Qui	2	48	0.2330811	0.322751861472881	FMP50
YKR029C	Sample98	phosphate	8.11036288210896	RIM15	Qui	2	48	0.2330811	0.647282288934977	SET3
YKR030W	Sample98	phosphate	8.81149387643486	RIM15	Qui	2	48	0.2330811	0.70323905455044	GMH1
YKR031C	Sample98	phosphate	8.64060960092565	RIM15	Qui	2	48	0.2330811	0.689600902151785	SPO14
YKR032W	Sample98	phosphate	6.95471583185349	RIM15	Qui	2	48	0.2330811	0.555050920405163	NA
YKR033C	Sample98	phosphate	7.49892306629291	RIM15	Qui	2	48	0.2330811	0.598483712437191	NA
YKR034W	Sample98	phosphate	-1.90802016939432	RIM15	Qui	2	48	0.2330811	-0.152277731654161	DAL80
YKR035C	Sample98	phosphate	-5.54766436410629	RIM15	Qui	2	48	0.2330811	-0.442755144256624	NA
YKR035W-A	Sample98	phosphate	-2.43964322078347	RIM15	Qui	2	48	0.2330811	-0.194706188993949	DID2
YKR036C	Sample98	phosphate	7.58853647276579	RIM15	Qui	2	48	0.2330811	0.605635694623954	CAF4
YKR039W	Sample98	phosphate	6.82300681058122	RIM15	Qui	2	48	0.2330811	0.544539317163517	GAP1
YKR040C	Sample98	phosphate	8.6613291143013509	RIM15	Qui	2	48	0.2330811	0.69125451176684	NA
YKR041W	Sample98	phosphate	6.95471583185349	RIM15	Qui	2	48	0.2330811	0.555050920405163	YKR041W
YKR042W	Sample98	phosphate	4.66911403716198	RIM15	Qui	2	48	0.2330811	0.372638667986057	UTH1
YKR043C	Sample98	phosphate	10.0016460685716	RIM15	Qui	2	48	0.2330811	0.798224253894188	SHB17
YKR044W	Sample98	phosphate	6.22033275089461	RIM15	Qui	2	48	0.2330811	0.496440329423249	UIP5
YKR045C	Sample98	phosphate	8.8244071132361	RIM15	Qui	2	48	0.2330811	0.704269650788335	YKR045C
YKR046C	Sample98	phosphate	9.9305195939257	RIM15	Qui	2	48	0.2330811	0.792547700578154	PET10
YKR047W	Sample98	phosphate	9.14276731694168	RIM15	Qui	2	48	0.2330811	0.729677752047889	NA
YKR048C	Sample98	phosphate	9.99089161265795	RIM15	Qui	2	48	0.2330811	0.797365948422383	NAP1
YKR049C	Sample98	phosphate	6.2561703660814	RIM15	Qui	2	48	0.2330811	0.499300503983286	FMP46
YKR050W	Sample98	phosphate	4.45403842540174	RIM15	Qui	2	48	0.2330811	0.355473636495128	TRK2
YKR051W	Sample98	phosphate	4.22429512332729	RIM15	Qui	2	48	0.2330811	0.337137987080196	YKR051W
YKR052C	Sample98	phosphate	7.74226237923841	RIM15	Qui	2	48	0.2330811	0.617904449802554	MRS4
YKR053C	Sample98	phosphate	6.08835175372911	RIM15	Qui	2	48	0.2330811	0.485907019979148	YSR3
YKR054C	Sample98	phosphate	3.49497603527902	RIM15	Qui	2	48	0.2330811	0.278931549768096	DYN1
YKR055W	Sample98	phosphate	8.00822526184405	RIM15	Qui	2	48	0.2330811	0.63913075815979	RHO4
YKR056W	Sample98	phosphate	8.22939076500708	RIM15	Qui	2	48	0.2330811	0.656781819548993	TRM2
YKR057W	Sample98	phosphate	1.5435552384197	RIM15	Qui	2	48	0.2330811	0.123190044927074	RPS21A
YKR058W	Sample98	phosphate	7.49892306629291	RIM15	Qui	2	48	0.2330811	0.598483712437191	GLG1
YKR059W	Sample98	phosphate	2.06879390750866	RIM15	Qui	2	48	0.2330811	0.165108969259675	TIF1
YKR060W	Sample98	phosphate	5.84143179960581	RIM15	Qui	2	48	0.2330811	0.466200514189965	UTP30
YKR061W	Sample98	phosphate	5.08308181213777	RIM15	Qui	2	48	0.2330811	0.405677141458401	KTR2
YKR064W	Sample98	phosphate	6.30576271248307	RIM15	Qui	2	48	0.2330811	0.503258433851423	OAF3
YKR065C	Sample98	phosphate	6.38924660619265	RIM15	Qui	2	48	0.2330811	0.50992122398733	PAM17
YKR066C	Sample98	phosphate	1.47254905824294	RIM15	Qui	2	48	0.2330811	0.117523092227	CCP1
YKR067W	Sample98	phosphate	8.62321460808235	RIM15	Qui	2	48	0.2330811	0.688212620154138	GPT2
YKR070W	Sample98	phosphate	6.64163858283904	RIM15	Qui	2	48	0.2330811	0.530064447999277	YKR070W
YKR072C	Sample98	phosphate	6.48428985484412	RIM15	Qui	2	48	0.2330811	0.517506558013586	SIS2
YKR074W	Sample98	phosphate	3.33217793378946	RIM15	Qui	2	48	0.2330811	0.26593874916248	AIM29
YKR076W	Sample98	phosphate	5.49030387239561	RIM15	Qui	2	48	0.2330811	0.438177244240482	ECM4
YKR077W	Sample98	phosphate	6.72408126277845	RIM15	Qui	2	48	0.2330811	0.536644139605288	MSA2
YKR078W	Sample98	phosphate	6.05083771125508	RIM15	Qui	2	48	0.2330811	0.482913050950542	YKR078W
YKR080W	Sample98	phosphate	6.80466564707569	RIM15	Qui	2	48	0.2330811	0.54307552195877	MTD1
YKR082W	Sample98	phosphate	0.526584592394865	RIM15	Qui	2	48	0.2330811	0.0420263415136621	NUP133
YKR084C	Sample98	phosphate	8.14366978274671	RIM15	Qui	2	48	0.2330811	0.649940488968133	HBS1
YKR087C	Sample98	phosphate	5.62799363343359	RIM15	Qui	2	48	0.2330811	0.449166166065938	OMA1
YKR088C	Sample98	phosphate	9.08891736474859	RIM15	Qui	2	48	0.2330811	0.725380025691961	TVP38
YKR089C	Sample98	phosphate	8.89107858097729	RIM15	Qui	2	48	0.2330811	0.709590653174229	TGL4
YKR090W	Sample98	phosphate	8.7123993973614	RIM15	Qui	2	48	0.2330811	0.695330394707736	PXL1
YKR091W	Sample98	phosphate	8.61622365000092	RIM15	Qui	2	48	0.2330811	0.68765467676559	SRL3
YKR092C	Sample98	phosphate	3.81042841385094	RIM15	Qui	2	48	0.2330811	0.304107579573426	SRP40
YKR093W	Sample98	phosphate	6.71152068927305	RIM15	Qui	2	48	0.2330811	0.535641689174019	PTR2
YKR094C	Sample98	phosphate	4.28631855899634	RIM15	Qui	2	48	0.2330811	0.342088033334727	RPL40B
YKR095W	Sample98	phosphate	9.30961056856664	RIM15	Qui	2	48	0.2330811	0.742993393206609	MLP1
YKR096W	Sample98	phosphate	8.38605322248285	RIM15	Qui	2	48	0.2330811	0.669284938773016	ESL2
YKR097W	Sample98	phosphate	4.5801933855166	RIM15	Qui	2	48	0.2330811	0.365541974068996	PCK1
YKR098C	Sample98	phosphate	9.31735528997486	RIM15	Qui	2	48	0.2330811	0.743611493909764	UBP11
YKR100C	Sample98	phosphate	6.09580912883375	RIM15	Qui	2	48	0.2330811	0.486502187778338	SKG1
YKR101W	Sample98	phosphate	0.46784118715988	RIM15	Qui	2	48	0.2330811	0.037338072153457	SIR1
YKR102W	Sample98	phosphate	7.72814476663555	RIM15	Qui	2	48	0.2330811	0.616777733189166	FLO10
YKR103W	Sample98	phosphate	7.00143691376423	RIM15	Qui	2	48	0.2330811	0.558779696697949	NFT1
YKR104W	Sample98	phosphate	9.35311472925277	RIM15	Qui	2	48	0.2330811	0.746465429306156	YKR104W
YKR105C	Sample98	phosphate	5.7444382968154	RIM15	Qui	2	48	0.2330811	0.458459531769007	VBA5
YKR106W	Sample98	phosphate	7.4121087904893	RIM15	Qui	2	48	0.2330811	0.591555126876815	GEX2
YLL001W	Sample98	phosphate	6.38924660619265	RIM15	Qui	2	48	0.2330811	0.50992122398733	DNM1
YLL002W	Sample98	phosphate	0.279531404755504	RIM15	Qui	2	48	0.2330811	0.0223092024523942	RTT109
YLL005C	Sample98	phosphate	7.36526200030577	RIM15	Qui	2	48	0.2330811	0.587816317896252	SPO75
YLL006W	Sample98	phosphate	0.58354368231273	RIM15	Qui	2	48	0.2330811	0.046572205938424	MMM1
YLL007C	Sample98	phosphate	6.8774734718333	RIM15	Qui	2	48	0.2330811	0.54888626263049	LMO1
YLL010C	Sample98	phosphate	1.95588934480564	RIM15	Qui	2	48	0.2330811	0.156098136472054	PSR1
YLL012W	Sample98	phosphate	8.97108012671671	RIM15	Qui	2	48	0.2330811	0.715975519597257	YEH1
YLL013C	Sample98	phosphate	9.84273935317945	RIM15	Qui	2	48	0.2330811	0.785542022043247	PUF3
YLL014W	Sample98	phosphate	3.67923375357086	RIM15	Qui	2	48	0.2330811	0.293637027116462	EMC6
YLL015W	Sample98	phosphate	7.86668387391594	RIM15	Qui	2	48	0.2330811	0.627834440733693	BPT1
YLL016W	Sample98	phosphate	7.28041176430684	RIM15	Qui	2	48	0.2330811	0.581044480954749	SDC25
YLL017W	Sample98	phosphate	8.48342509390908	RIM15	Qui	2	48	0.2330811	0.677056118525489	YLL017W
YLL019C	Sample98	phosphate	6.86544108714369	RIM15	Qui	2	48	0.2330811	0.547925966572663	KNS1
YLL020C	Sample98	phosphate	8.22536415570348	RIM15	Qui	2	48	0.2330811	0.656460458726479	NA
YLL021W	Sample98	phosphate	8.81149387643486	RIM15	Qui	2	48	0.2330811	0.70323905455044	SPA2
YLL023C	Sample98	phosphate	7.69497039549069	RIM15	Qui	2	48	0.2330811	0.614130110240507	POM33
YLL024C	Sample98	phosphate	9.99089161265795	RIM15	Qui	2	48	0.2330811	0.797365948422383	SSA2
YLL025W	Sample98	phosphate	7.51402101675324	RIM15	Qui	2	48	0.2330811	0.599688669117212	PAU17
YLL026W	Sample98	phosphate	9.72345651789439	RIM15	Qui	2	48	0.2330811	0.776022143860695	HSP104
YLL028W	Sample98	phosphate	6.76769864264573	RIM15	Qui	2	48	0.2330811	0.540125211647097	TPO1
YLL029W	Sample98	phosphate	2.79825046136672	RIM15	Qui	2	48	0.2330811	0.22332637762021	FRA1
YLL032C	Sample98	phosphate	6.02055038378331	RIM15	Qui	2	48	0.2330811	0.48049584090253	YLL032C
YLL038C	Sample98	phosphate	5.91255355546093	RIM15	Qui	2	48	0.2330811	0.471876690902666	ENT4
YLL040C	Sample98	phosphate	2.9177438346978	RIM15	Qui	2	48	0.2330811	0.232863058694362	VPS13
YLL041C	Sample98	phosphate	-3.19883593342111	RIM15	Qui	2	48	0.2330811	-0.255296819021476	SDH2
YLL042C	Sample98	phosphate	7.44299617717266	RIM15	Qui	2	48	0.2330811	0.594020227223401	ATG10
YLL043W	Sample98	phosphate	0.940955482879492	RIM15	Qui	2	48	0.2330811	0.0750969873478432	FPS1
YLL045C	Sample98	phosphate	3.10565889611702	RIM15	Qui	2	48	0.2330811	0.247860425994548	RPL8B
YLL046C	Sample98	phosphate	10.0335122239751	RIM15	Qui	2	48	0.2330811	0.800767469075675	RNP1
YLL047W	Sample98	phosphate	6.67992490996014	RIM15	Qui	2	48	0.2330811	0.533120052515879	NA
YLL048C	Sample98	phosphate	7.30714653677365	RIM15	Qui	2	48	0.2330811	0.583178164116405	YBT1
YLL049W	Sample98	phosphate	3.88096824477548	RIM15	Qui	2	48	0.2330811	0.309737313271612	LDB18
YLL051C	Sample98	phosphate	5.7444382968154	RIM15	Qui	2	48	0.2330811	0.458459531769007	FRE6
YLL052C	Sample98	phosphate	7.29647679084935	RIM15	Qui	2	48	0.2330811	0.582326619288556	AQY2
YLL053C	Sample98	phosphate	9.00410586350611	RIM15	Qui	2	48	0.2330811	0.7186112801438	YLL053C
YLL054C	Sample98	phosphate	8.60570173886606	RIM15	Qui	2	48	0.2330811	0.686814930527063	YLL054C
YLL055W	Sample98	phosphate	8.90356725855626	RIM15	Qui	2	48	0.2330811	0.710587365642783	YCT1
YLL056C	Sample98	phosphate	6.90141784911738	RIM15	Qui	2	48	0.2330811	0.550797246338723	YLL056C
YLL057C	Sample98	phosphate	3.81042841385094	RIM15	Qui	2	48	0.2330811	0.304107579573426	JLP1
YLL058W	Sample98	phosphate	9.69396879177682	RIM15	Qui	2	48	0.2330811	0.773668749427633	YLL058W
YLL059C	Sample98	phosphate	7.32309115794728	RIM15	Qui	2	48	0.2330811	0.584450692983422	NA
YLL060C	Sample98	phosphate	6.79853097140353	RIM15	Qui	2	48	0.2330811	0.542585917859833	GTT2
YLL061W	Sample98	phosphate	7.31246938980926	RIM15	Qui	2	48	0.2330811	0.583602977228547	MMP1
YLL062C	Sample98	phosphate	8.76574740720962	RIM15	Qui	2	48	0.2330811	0.699588061402387	MHT1
YLL063C	Sample98	phosphate	6.81690352728557	RIM15	Qui	2	48	0.2330811	0.544052218467805	AYT1
YLR001C	Sample98	phosphate	8.91598956730732	RIM15	Qui	2	48	0.2330811	0.711578781262419	YLR001C
YLR003C	Sample98	phosphate	9.2757098268924	RIM15	Qui	2	48	0.2330811	0.740287799143006	CMS1
YLR004C	Sample98	phosphate	8.42390977850552	RIM15	Qui	2	48	0.2330811	0.672306243564149	THI73
YLR006C	Sample98	phosphate	8.35154133291671	RIM15	Qui	2	48	0.2330811	0.666530569431156	SSK1
YLR011W	Sample98	phosphate	9.50658850192679	RIM15	Qui	2	48	0.2330811	0.75871406186575	LOT6
YLR012C	Sample98	phosphate	9.46633312952453	RIM15	Qui	2	48	0.2330811	0.755501309246759	YLR012C
YLR013W	Sample98	phosphate	9.46872413723134	RIM15	Qui	2	48	0.2330811	0.75569213387	GAT3
YLR014C	Sample98	phosphate	-1.90802016939432	RIM15	Qui	2	48	0.2330811	-0.152277731654161	PPR1
YLR015W	Sample98	phosphate	1.8673434311025	RIM15	Qui	2	48	0.2330811	0.149031350123439	BRE2
YLR016C	Sample98	phosphate	8.87222018368218	RIM15	Qui	2	48	0.2330811	0.708085577908885	PML1
YLR017W	Sample98	phosphate	8.33218544843919	RIM15	Qui	2	48	0.2330811	0.664985790067878	MEU1
YLR018C	Sample98	phosphate	0.344466959151509	RIM15	Qui	2	48	0.2330811	0.0274916628297748	POM34
YLR019W	Sample98	phosphate	4.80895366028322	RIM15	Qui	2	48	0.2330811	0.383799168774177	PSR2
YLR020C	Sample98	phosphate	5.99001350992458	RIM15	Qui	2	48	0.2330811	0.478058714734995	YEH2
YLR021W	Sample98	phosphate	3.694092337509	RIM15	Qui	2	48	0.2330811	0.294822880124719	IRC25
YLR023C	Sample98	phosphate	5.43733049195226	RIM15	Qui	2	48	0.2330811	0.433949476451986	IZH3
YLR028C	Sample98	phosphate	6.34774285569355	RIM15	Qui	2	48	0.2330811	0.506608839200984	ADE16
YLR030W	Sample98	phosphate	9.60036246225989	RIM15	Qui	2	48	0.2330811	0.766198094894754	YLR030W
YLR031W	Sample98	phosphate	7.67586564272191	RIM15	Qui	2	48	0.2330811	0.612605373520158	YLR031W
YLR032W	Sample98	phosphate	7.52404988902124	RIM15	Qui	2	48	0.2330811	0.600489066274704	RAD5
YLR034C	Sample98	phosphate	9.10891168578947	RIM15	Qui	2	48	0.2330811	0.726975758222942	SMF3
YLR035C	Sample98	phosphate	6.76150010942803	RIM15	Qui	2	48	0.2330811	0.539630511122902	MLH2
YLR036C	Sample98	phosphate	7.89818387841676	RIM15	Qui	2	48	0.2330811	0.630348433672249	YLR036C
YLR037C	Sample98	phosphate	8.73253981882331	RIM15	Qui	2	48	0.2330811	0.69693778740933	DAN2
YLR038C	Sample98	phosphate	5.12200573695555	RIM15	Qui	2	48	0.2330811	0.408783632193355	COX12
YLR039C	Sample98	phosphate	-4.46122873881298	RIM15	Qui	2	48	0.2330811	-0.356047490290653	RIC1
YLR040C	Sample98	phosphate	4.29858379398452	RIM15	Qui	2	48	0.2330811	0.343066913009148	AFB1
YLR041W	Sample98	phosphate	6.43707844638256	RIM15	Qui	2	48	0.2330811	0.513738649107776	NA
YLR042C	Sample98	phosphate	8.49077438943546	RIM15	Qui	2	48	0.2330811	0.677642660570465	YLR042C
YLR043C	Sample98	phosphate	2.9177438346978	RIM15	Qui	2	48	0.2330811	0.232863058694362	TRX1
YLR044C	Sample98	phosphate	3.39839039898788	RIM15	Qui	2	48	0.2330811	0.271223118882138	PDC1
YLR046C	Sample98	phosphate	9.88526536255288	RIM15	Qui	2	48	0.2330811	0.788935992582743	YLR046C
YLR047C	Sample98	phosphate	7.58361867787172	RIM15	Qui	2	48	0.2330811	0.605243208913781	FRE8
YLR048W	Sample98	phosphate	4.85089538012934	RIM15	Qui	2	48	0.2330811	0.387146507582377	RPS0B
YLR049C	Sample98	phosphate	5.60256102872142	RIM15	Qui	2	48	0.2330811	0.44713640798594	MLO50
YLR050C	Sample98	phosphate	5.25510314403333	RIM15	Qui	2	48	0.2330811	0.419406041517932	YLR050C
YLR053C	Sample98	phosphate	6.11809141222004	RIM15	Qui	2	48	0.2330811	0.48828052095561	YLR053C
YLR054C	Sample98	phosphate	-0.168458599316331	RIM15	Qui	2	48	0.2330811	-0.0134445609082168	OSW2
YLR055C	Sample98	phosphate	-1.32862987566271	RIM15	Qui	2	48	0.2330811	-0.106037004702152	SPT8
YLR056W	Sample98	phosphate	-1.90802016939432	RIM15	Qui	2	48	0.2330811	-0.152277731654161	ERG3
YLR057W	Sample98	phosphate	8.49444159380001	RIM15	Qui	2	48	0.2330811	0.677935337540606	MNL2
YLR059C	Sample98	phosphate	7.26427374609514	RIM15	Qui	2	48	0.2330811	0.579756517207777	REX2
YLR061W	Sample98	phosphate	-1.69272863776218	RIM15	Qui	2	48	0.2330811	-0.135095467751941	RPL22A
YLR062C	Sample98	phosphate	-1.17150412413088	RIM15	Qui	2	48	0.2330811	-0.0934969103092736	NA
YLR063W	Sample98	phosphate	8.5163410433052	RIM15	Qui	2	48	0.2330811	0.679683117018317	BMT6
YLR064W	Sample98	phosphate	4.86130459846101	RIM15	Qui	2	48	0.2330811	0.387977259888492	PER33
YLR065C	Sample98	phosphate	-3.19883593342111	RIM15	Qui	2	48	0.2330811	-0.255296819021476	SND2
YLR069C	Sample98	phosphate	-3.19883593342111	RIM15	Qui	2	48	0.2330811	-0.255296819021476	MEF1
YLR070C	Sample98	phosphate	7.67586564272191	RIM15	Qui	2	48	0.2330811	0.612605373520158	XYL2
YLR072W	Sample98	phosphate	7.72814476663555	RIM15	Qui	2	48	0.2330811	0.616777733189166	LAM6
YLR073C	Sample98	phosphate	-5.54766436410629	RIM15	Qui	2	48	0.2330811	-0.442755144256624	RFU1
YLR077W	Sample98	phosphate	6.67357216489095	RIM15	Qui	2	48	0.2330811	0.53261304445358	FMP25
YLR079W	Sample98	phosphate	-1.32862987566271	RIM15	Qui	2	48	0.2330811	-0.106037004702152	SIC1
YLR080W	Sample98	phosphate	9.09178487204952	RIM15	Qui	2	48	0.2330811	0.725608879408652	EMP46
YLR081W	Sample98	phosphate	9.51127027511443	RIM15	Qui	2	48	0.2330811	0.759087710851526	GAL2
YLR082C	Sample98	phosphate	6.74283969372222	RIM15	Qui	2	48	0.2330811	0.538141236627283	SRL2
YLR083C	Sample98	phosphate	7.21541590839559	RIM15	Qui	2	48	0.2330811	0.575857207956357	EMP70
YLR084C	Sample98	phosphate	3.2472029071816	RIM15	Qui	2	48	0.2330811	0.2591569527713	RAX2
YLR085C	Sample98	phosphate	0.8453373127685	RIM15	Qui	2	48	0.2330811	0.0674657692491133	ARP6
YLR087C	Sample98	phosphate	2.06879390750866	RIM15	Qui	2	48	0.2330811	0.165108969259675	CSF1
YLR089C	Sample98	phosphate	6.28459087209095	RIM15	Qui	2	48	0.2330811	0.501568724339139	ALT1
YLR090W	Sample98	phosphate	7.14364135899257	RIM15	Qui	2	48	0.2330811	0.570128932255236	XDJ1
YLR092W	Sample98	phosphate	9.23857201381672	RIM15	Qui	2	48	0.2330811	0.737323856714894	SUL2
YLR093C	Sample98	phosphate	5.00397970202573	RIM15	Qui	2	48	0.2330811	0.399364058352606	NYV1
YLR094C	Sample98	phosphate	9.3353133202631	RIM15	Qui	2	48	0.2330811	0.74504471152514	GIS3
YLR095C	Sample98	phosphate	6.90141784911738	RIM15	Qui	2	48	0.2330811	0.550797246338723	IOC2
YLR096W	Sample98	phosphate	8.78872822349013	RIM15	Qui	2	48	0.2330811	0.701422143992755	KIN2
YLR097C	Sample98	phosphate	7.67586564272191	RIM15	Qui	2	48	0.2330811	0.612605373520158	HRT3
YLR098C	Sample98	phosphate	9.71717732468673	RIM15	Qui	2	48	0.2330811	0.775521005920112	CHA4
YLR099C	Sample98	phosphate	8.38986197744067	RIM15	Qui	2	48	0.2330811	0.669588912795255	ICT1
YLR102C	Sample98	phosphate	8.39366557973473	RIM15	Qui	2	48	0.2330811	0.669892475587066	APC9
YLR104W	Sample98	phosphate	6.64804806456296	RIM15	Qui	2	48	0.2330811	0.530575984173607	LCL2
YLR107W	Sample98	phosphate	3.26440249592549	RIM15	Qui	2	48	0.2330811	0.260529639706856	REX3
YLR108C	Sample98	phosphate	5.3473324030111	RIM15	Qui	2	48	0.2330811	0.426766793031234	YLR108C
YLR109W	Sample98	phosphate	5.51651091952446	RIM15	Qui	2	48	0.2330811	0.440268810018533	AHP1
YLR110C	Sample98	phosphate	0.46784118715988	RIM15	Qui	2	48	0.2330811	0.037338072153457	CCW12
YLR111W	Sample98	phosphate	2.51843028407333	RIM15	Qui	2	48	0.2330811	0.200994128437106	NA
YLR112W	Sample98	phosphate	8.08514256257982	RIM15	Qui	2	48	0.2330811	0.64526947318434	NA
YLR113W	Sample98	phosphate	5.02391503263653	RIM15	Qui	2	48	0.2330811	0.40095508289935	HOG1
YLR114C	Sample98	phosphate	6.06588899240607	RIM15	Qui	2	48	0.2330811	0.484114282986202	AVL9
YLR118C	Sample98	phosphate	0.0695059020476538	RIM15	Qui	2	48	0.2330811	0.00554721657043745	TML25
YLR119W	Sample98	phosphate	0.0695059020476538	RIM15	Qui	2	48	0.2330811	0.00554721657043745	SRN2
YLR120C	Sample98	phosphate	8.92526300368396	RIM15	Qui	2	48	0.2330811	0.712318887619116	YPS1
YLR121C	Sample98	phosphate	8.70226789926496	RIM15	Qui	2	48	0.2330811	0.694521807055922	YPS3
YLR122C	Sample98	phosphate	5.51651091952446	RIM15	Qui	2	48	0.2330811	0.440268810018533	NA
YLR123C	Sample98	phosphate	9.20348878562253	RIM15	Qui	2	48	0.2330811	0.734523889243789	NA
YLR124W	Sample98	phosphate	1.47254905824294	RIM15	Qui	2	48	0.2330811	0.117523092227	NA
YLR126C	Sample98	phosphate	9.9746334513861	RIM15	Qui	2	48	0.2330811	0.79606839614329294	YLR126C
YLR128W	Sample98	phosphate	6.91927188128336	RIM15	Qui	2	48	0.2330811	0.552222163937984	DCN1
YLR130C	Sample98	phosphate	7.22087775279017	RIM15	Qui	2	48	0.2330811	0.57629311386993	ZRT2
YLR131C	Sample98	phosphate	7.47868978666628	RIM15	Qui	2	48	0.2330811	0.596868908791565	ACE2
YLR133W	Sample98	phosphate	4.85089538012934	RIM15	Qui	2	48	0.2330811	0.387146507582377	CKI1
YLR134W	Sample98	phosphate	6.29166174248838	RIM15	Qui	2	48	0.2330811	0.502133045472747	PDC5
YLR135W	Sample98	phosphate	9.03077289417469	RIM15	Qui	2	48	0.2330811	0.720739556880756	SLX4
YLR136C	Sample98	phosphate	3.93627069393348	RIM15	Qui	2	48	0.2330811	0.31415096237647	TIS11
YLR137W	Sample98	phosphate	9.70455431975874	RIM15	Qui	2	48	0.2330811	0.774513572881443	RKM5
YLR138W	Sample98	phosphate	8.21729448661424	RIM15	Qui	2	48	0.2330811	0.655816424180189	NHA1
YLR142W	Sample98	phosphate	9.44951427492425	RIM15	Qui	2	48	0.2330811	0.754159008432211	PUT1
YLR143W	Sample98	phosphate	6.68626641286663	RIM15	Qui	2	48	0.2330811	0.533626163349175	DPH6
YLR144C	Sample98	phosphate	10.2489547454015	RIM15	Qui	2	48	0.2330811	0.817961783365901	ACF2
YLR146C	Sample98	phosphate	6.60293989908754	RIM15	Qui	2	48	0.2330811	0.526975933593503	SPE4
YLR149C	Sample98	phosphate	8.1312223294993	RIM15	Qui	2	48	0.2330811	0.64894706658414	YLR149C
YLR150W	Sample98	phosphate	5.87320947547817	RIM15	Qui	2	48	0.2330811	0.468736667883047	STM1
YLR151C	Sample98	phosphate	3.52648316365131	RIM15	Qui	2	48	0.2330811	0.281446111257764	PCD1
YLR152C	Sample98	phosphate	5.87320947547817	RIM15	Qui	2	48	0.2330811	0.468736667883047	YLR152C
YLR154C	Sample98	phosphate	7.27504056351525	RIM15	Qui	2	48	0.2330811	0.580615809242614	RNH203
YLR164W	Sample98	phosphate	9.15671924945682	RIM15	Qui	2	48	0.2330811	0.730791245851402	SHH4
YLR165C	Sample98	phosphate	9.08891736474859	RIM15	Qui	2	48	0.2330811	0.725380025691961	PUS5
YLR168C	Sample98	phosphate	8.93449953057915	RIM15	Qui	2	48	0.2330811	0.713056048256369	UPS2
YLR169W	Sample98	phosphate	8.7123993973614	RIM15	Qui	2	48	0.2330811	0.695330394707736	NA
YLR170C	Sample98	phosphate	8.45754551631978	RIM15	Qui	2	48	0.2330811	0.674990687858308	APS1
YLR171W	Sample98	phosphate	8.05119151139341	RIM15	Qui	2	48	0.2330811	0.642559863954379	NA
YLR172C	Sample98	phosphate	3.44707925801334	RIM15	Qui	2	48	0.2330811	0.275108942065852	DPH5
YLR173W	Sample98	phosphate	3.96355993284505	RIM15	Qui	2	48	0.2330811	0.316328897110432	YLR173W
YLR174W	Sample98	phosphate	9.44226208765904	RIM15	Qui	2	48	0.2330811	0.75358021652844	IDP2
YLR176C	Sample98	phosphate	5.61953535257989	RIM15	Qui	2	48	0.2330811	0.448491116691326	RFX1
YLR177W	Sample98	phosphate	8.56318513960252	RIM15	Qui	2	48	0.2330811	0.683421711001738	YLR177W
YLR178C	Sample98	phosphate	7.17694722043674	RIM15	Qui	2	48	0.2330811	0.572787049351093	TFS1
YLR179C	Sample98	phosphate	8.11036288210896	RIM15	Qui	2	48	0.2330811	0.647282288934977	YLR179C
YLR180W	Sample98	phosphate	8.95895118467198	RIM15	Qui	2	48	0.2330811	0.715007517365644	SAM1
YLR181C	Sample98	phosphate	2.65145493820253	RIM15	Qui	2	48	0.2330811	0.21161073140064	VTA1
YLR183C	Sample98	phosphate	8.54526547823563	RIM15	Qui	2	48	0.2330811	0.681991555582665	TOS4
YLR184W	Sample98	phosphate	1.64584247899328	RIM15	Qui	2	48	0.2330811	0.131353516792601	NA
YLR185W	Sample98	phosphate	1.64584247899328	RIM15	Qui	2	48	0.2330811	0.131353516792601	RPL37A
YLR187W	Sample98	phosphate	6.53750428753419	RIM15	Qui	2	48	0.2330811	0.521753564010319	SKG3
YLR188W	Sample98	phosphate	5.84143179960581	RIM15	Qui	2	48	0.2330811	0.466200514189965	MDL1
YLR189C	Sample98	phosphate	3.58851740524797	RIM15	Qui	2	48	0.2330811	0.286397019925687	ATG26
YLR190W	Sample98	phosphate	6.33380289508956	RIM15	Qui	2	48	0.2330811	0.505496300867179	MMR1
YLR191W	Sample98	phosphate	6.31279290713601	RIM15	Qui	2	48	0.2330811	0.503819508682816	PEX13
YLR192C	Sample98	phosphate	-1.17150412413088	RIM15	Qui	2	48	0.2330811	-0.0934969103092736	HCR1
YLR193C	Sample98	phosphate	7.30714653677365	RIM15	Qui	2	48	0.2330811	0.583178164116405	UPS1
YLR194C	Sample98	phosphate	8.45754551631978	RIM15	Qui	2	48	0.2330811	0.674990687858308	NCW2
YLR199C	Sample98	phosphate	7.92494153676381	RIM15	Qui	2	48	0.2330811	0.632483943339717	PBA1
YLR200W	Sample98	phosphate	-5.54766436410629	RIM15	Qui	2	48	0.2330811	-0.442755144256624	YKE2
YLR205C	Sample98	phosphate	8.96502368502681	RIM15	Qui	2	48	0.2330811	0.71549215929676	HMX1
YLR206W	Sample98	phosphate	4.173813019274	RIM15	Qui	2	48	0.2330811	0.333109046287183	ENT2
YLR207W	Sample98	phosphate	7.4938757804222504	RIM15	Qui	2	48	0.2330811	0.598080892144344	HRD3
YLR209C	Sample98	phosphate	7.99521979206002	RIM15	Qui	2	48	0.2330811	0.638092800873187	PNP1
YLR210W	Sample98	phosphate	6.59644947996582	RIM15	Qui	2	48	0.2330811	0.526457937863063	CLB4
YLR211C	Sample98	phosphate	8.59513710608914	RIM15	Qui	2	48	0.2330811	0.68597177470469	ATG38
YLR213C	Sample98	phosphate	7.69972970272699	RIM15	Qui	2	48	0.2330811	0.61450994716352	CRR1
YLR214W	Sample98	phosphate	-3.73482211174536	RIM15	Qui	2	48	0.2330811	-0.298073494416427	FRE1
YLR216C	Sample98	phosphate	3.36547363886727	RIM15	Qui	2	48	0.2330811	0.268596055685966	CPR6
YLR217W	Sample98	phosphate	3.44707925801334	RIM15	Qui	2	48	0.2330811	0.275108942065852	NA
YLR218C	Sample98	phosphate	1.47254905824294	RIM15	Qui	2	48	0.2330811	0.117523092227	COA4
YLR219W	Sample98	phosphate	8.40504554374885	RIM15	Qui	2	48	0.2330811	0.670800702415154	MSC3
YLR220W	Sample98	phosphate	7.28577485505139	RIM15	Qui	2	48	0.2330811	0.581472505409802	CCC1
YLR221C	Sample98	phosphate	8.6988816086196	RIM15	Qui	2	48	0.2330811	0.694251549609765	RSA3
YLR224W	Sample98	phosphate	8.39746403667997	RIM15	Qui	2	48	0.2330811	0.670195627732251	UCC1
YLR225C	Sample98	phosphate	8.12289564881202	RIM15	Qui	2	48	0.2330811	0.648282520125142	YLR225C
YLR227C	Sample98	phosphate	6.73034502696031	RIM15	Qui	2	48	0.2330811	0.537144046166303	ADY4
YLR228C	Sample98	phosphate	4.90264343940189	RIM15	Qui	2	48	0.2330811	0.391276483360374	ECM22
YLR231C	Sample98	phosphate	3.81042841385094	RIM15	Qui	2	48	0.2330811	0.304107579573426	BNA5
YLR232W	Sample98	phosphate	6.36162988634825	RIM15	Qui	2	48	0.2330811	0.50771715323321	NA
YLR233C	Sample98	phosphate	2.17639256051218	RIM15	Qui	2	48	0.2330811	0.173696341170749	EST1
YLR234W	Sample98	phosphate	1.77513241042547	RIM15	Qui	2	48	0.2330811	0.141672054195937	TOP3
YLR235C	Sample98	phosphate	2.95639638367426	RIM15	Qui	2	48	0.2330811	0.235947891116576	NA
YLR236C	Sample98	phosphate	6.36855366653626	RIM15	Qui	2	48	0.2330811	0.508269735201899	NA
YLR237W	Sample98	phosphate	6.9252035503466	RIM15	Qui	2	48	0.2330811	0.552695566223957	THI7
YLR238W	Sample98	phosphate	4.69099306979593	RIM15	Qui	2	48	0.2330811	0.374384818007806	FAR10
YLR241W	Sample98	phosphate	5.30150382922686	RIM15	Qui	2	48	0.2330811	0.423109247176766	CSC1
YLR242C	Sample98	phosphate	-2.43964322078347	RIM15	Qui	2	48	0.2330811	-0.194706188993949	ARV1
YLR246W	Sample98	phosphate	9.93423865507226	RIM15	Qui	2	48	0.2330811	0.792844516201156	ERF2
YLR247C	Sample98	phosphate	7.46852884290732	RIM15	Qui	2	48	0.2330811	0.596057971102383	IRC20
YLR248W	Sample98	phosphate	8.05545578149172	RIM15	Qui	2	48	0.2330811	0.64290019231576	RCK2
YLR250W	Sample98	phosphate	8.245442559294	RIM15	Qui	2	48	0.2330811	0.6580629018259	SSP120
YLR252W	Sample98	phosphate	9.4080636398908	RIM15	Qui	2	48	0.2330811	0.750850862753373	NA
YLR253W	Sample98	phosphate	8.80825472543545	RIM15	Qui	2	48	0.2330811	0.702980540214697	MCP2
YLR254C	Sample98	phosphate	6.03572499954685	RIM15	Qui	2	48	0.2330811	0.481706916185833	NDL1
YLR255C	Sample98	phosphate	9.62695838031756	RIM15	Qui	2	48	0.2330811	0.768320696184848	NA
YLR257W	Sample98	phosphate	0.142264387878303	RIM15	Qui	2	48	0.2330811	0.0113540195375149	YLR257W
YLR258W	Sample98	phosphate	6.72408126277845	RIM15	Qui	2	48	0.2330811	0.536644139605288	GSY2
YLR261C	Sample98	phosphate	-3.73482211174536	RIM15	Qui	2	48	0.2330811	-0.298073494416427	NA
YLR262C	Sample98	phosphate	-2.78026345270113	RIM15	Qui	2	48	0.2330811	-0.221890847261163	YPT6
YLR262C-A	Sample98	phosphate	7.52905344488741	RIM15	Qui	2	48	0.2330811	0.600888396507018	TMA7
YLR263W	Sample98	phosphate	8.77562282352758	RIM15	Qui	2	48	0.2330811	0.70037621134973	RED1
YLR264W	Sample98	phosphate	1.11956353608013	RIM15	Qui	2	48	0.2330811	0.0893515689465234	RPS28B
YLR265C	Sample98	phosphate	7.71396732376961	RIM15	Qui	2	48	0.2330811	0.615646241565067	NEJ1
YLR267W	Sample98	phosphate	6.73034502696031	RIM15	Qui	2	48	0.2330811	0.537144046166303	BOP2
YLR268W	Sample98	phosphate	2.93714060481132	RIM15	Qui	2	48	0.2330811	0.234411101111147	SEC22
YLR269C	Sample98	phosphate	3.10565889611702	RIM15	Qui	2	48	0.2330811	0.247860425994548	NA
YLR271W	Sample98	phosphate	7.69972970272699	RIM15	Qui	2	48	0.2330811	0.61450994716352	CMG1
YLR273C	Sample98	phosphate	-1.17150412413088	RIM15	Qui	2	48	0.2330811	-0.0934969103092736	PIG1
YLR278C	Sample98	phosphate	5.61953535257989	RIM15	Qui	2	48	0.2330811	0.448491116691326	YLR278C
YLR279W	Sample98	phosphate	5.86529046439484	RIM15	Qui	2	48	0.2330811	0.468104657244975	NA
YLR280C	Sample98	phosphate	8.68188141802471	RIM15	Qui	2	48	0.2330811	0.692894776498557	NA
YLR281C	Sample98	phosphate	0.987102023312429	RIM15	Qui	2	48	0.2330811	0.0787799098942256	RSO55
YLR282C	Sample98	phosphate	3.86698802569355	RIM15	Qui	2	48	0.2330811	0.308621561937337	NA
YLR283W	Sample98	phosphate	4.63603571368733	RIM15	Qui	2	48	0.2330811	0.369998710533593	YLR283W
YLR284C	Sample98	phosphate	2.9177438346978	RIM15	Qui	2	48	0.2330811	0.232863058694362	ECI1
YLR285W	Sample98	phosphate	7.62276452093698	RIM15	Qui	2	48	0.2330811	0.608367410786112	NNT1
YLR286C	Sample98	phosphate	6.48428985484412	RIM15	Qui	2	48	0.2330811	0.517506558013586	CTS1
YLR287C	Sample98	phosphate	8.30878453936593	RIM15	Qui	2	48	0.2330811	0.663118180170729	YLR287C
YLR287C-A	Sample98	phosphate	0.987102023312429	RIM15	Qui	2	48	0.2330811	0.0787799098942256	RPS30A
YLR289W	Sample98	phosphate	5.12200573695555	RIM15	Qui	2	48	0.2330811	0.408783632193355	GUF1
YLR290C	Sample98	phosphate	2.20252930574635	RIM15	Qui	2	48	0.2330811	0.175782296204623	COQ11
YLR292C	Sample98	phosphate	2.06879390750866	RIM15	Qui	2	48	0.2330811	0.165108969259675	SEC72
YLR294C	Sample98	phosphate	5.80132434597566	RIM15	Qui	2	48	0.2330811	0.462999566862893	NA
YLR296W	Sample98	phosphate	1.11956353608013	RIM15	Qui	2	48	0.2330811	0.0893515689465234	NA
YLR297W	Sample98	phosphate	0.0695059020476538	RIM15	Qui	2	48	0.2330811	0.00554721657043745	YLR297W
YLR299W	Sample98	phosphate	5.1796339481706	RIM15	Qui	2	48	0.2330811	0.413382898712587	ECM38
YLR306W	Sample98	phosphate	2.20252930574635	RIM15	Qui	2	48	0.2330811	0.175782296204623	UBC12
YLR307W	Sample98	phosphate	3.12375268729703	RIM15	Qui	2	48	0.2330811	0.249304478590067	CDA1
YLR308W	Sample98	phosphate	2.51843028407333	RIM15	Qui	2	48	0.2330811	0.200994128437106	CDA2
YLR309C	Sample98	phosphate	6.22033275089461	RIM15	Qui	2	48	0.2330811	0.496440329423249	IMH1
YLR311C	Sample98	phosphate	-3.73482211174536	RIM15	Qui	2	48	0.2330811	-0.298073494416427	NA
YLR312C	Sample98	phosphate	-2.43964322078347	RIM15	Qui	2	48	0.2330811	-0.194706188993949	ATG39
YLR313C	Sample98	phosphate	5.71979019819006	RIM15	Qui	2	48	0.2330811	0.456492384561414	SPH1
YLR315W	Sample98	phosphate	-2.15376406607419	RIM15	Qui	2	48	0.2330811	-0.171890377135862	NKP2
YLR319C	Sample98	phosphate	5.75261824071018	RIM15	Qui	2	48	0.2330811	0.459112367269038	BUD6
YLR320W	Sample98	phosphate	-4.46122873881298	RIM15	Qui	2	48	0.2330811	-0.356047490290653	MMS22
YLR324W	Sample98	phosphate	5.21756051294939	RIM15	Qui	2	48	0.2330811	0.416409790852717	PEX30
YLR325C	Sample98	phosphate	8.17661494157061	RIM15	Qui	2	48	0.2330811	0.652569818644602	RPL38
YLR326W	Sample98	phosphate	4.90264343940189	RIM15	Qui	2	48	0.2330811	0.391276483360374	YLR326W
YLR327C	Sample98	phosphate	3.94994495165779	RIM15	Qui	2	48	0.2330811	0.315242295152566	TMA10
YLR328W	Sample98	phosphate	7.0303320261743	RIM15	Qui	2	48	0.2330811	0.561085795052819	NMA1
YLR330W	Sample98	phosphate	-0.346978092934183	RIM15	Qui	2	48	0.2330811	-0.0276920746296286	CHS5
YLR334C	Sample98	phosphate	4.22429512332729	RIM15	Qui	2	48	0.2330811	0.337137987080196	NA
YLR335W	Sample98	phosphate	7.2372132685981	RIM15	Qui	2	48	0.2330811	0.577596839759484	NUP2
YLR338W	Sample98	phosphate	-1.17150412413088	RIM15	Qui	2	48	0.2330811	-0.0934969103092736	NA
YLR341W	Sample98	phosphate	7.48375915732122	RIM15	Qui	2	48	0.2330811	0.597273491655326	SPO77
YLR342W	Sample98	phosphate	0.344466959151509	RIM15	Qui	2	48	0.2330811	0.0274916628297748	FKS1
YLR343W	Sample98	phosphate	8.88166825956701	RIM15	Qui	2	48	0.2330811	0.708839622120428	GAS2
YLR344W	Sample98	phosphate	5.48152709230592	RIM15	Qui	2	48	0.2330811	0.437476775668543	RPL26A
YLR345W	Sample98	phosphate	5.06346486426518	RIM15	Qui	2	48	0.2330811	0.40411152681138	YLR345W
YLR346C	Sample98	phosphate	5.6364327759336	RIM15	Qui	2	48	0.2330811	0.449839688022163	CIS1
YLR348C	Sample98	phosphate	8.52360148951269	RIM15	Qui	2	48	0.2330811	0.680262568062392	DIC1
YLR349W	Sample98	phosphate	5.31071484016595	RIM15	Qui	2	48	0.2330811	0.423844371403724	NA
YLR350W	Sample98	phosphate	4.72355734248307	RIM15	Qui	2	48	0.2330811	0.376983749432802	ORM2
YLR351C	Sample98	phosphate	8.56318513960252	RIM15	Qui	2	48	0.2330811	0.683421711001738	NIT3
YLR352W	Sample98	phosphate	6.66083280914603	RIM15	Qui	2	48	0.2330811	0.531596325539026	YLR352W
YLR353W	Sample98	phosphate	9.56203528246935	RIM15	Qui	2	48	0.2330811	0.763139229955681	BUD8
YLR354C	Sample98	phosphate	3.89488596038763	RIM15	Qui	2	48	0.2330811	0.310848076248451	TAL1
YLR356W	Sample98	phosphate	9.32250224960352	RIM15	Qui	2	48	0.2330811	0.744022269094292	ATG33
YLR360W	Sample98	phosphate	-1.50119539335183	RIM15	Qui	2	48	0.2330811	-0.119809335842534	VPS38
YLR361C	Sample98	phosphate	5.64485286611724	RIM15	Qui	2	48	0.2330811	0.45051168942658	DCR2
YLR363C	Sample98	phosphate	8.97108012671671	RIM15	Qui	2	48	0.2330811	0.715975519597257	NMD4
YLR364W	Sample98	phosphate	6.67992490996014	RIM15	Qui	2	48	0.2330811	0.533120052515879	GRX8
YLR365W	Sample98	phosphate	5.01396086791468	RIM15	Qui	2	48	0.2330811	0.400160648097943	NA
YLR366W	Sample98	phosphate	6.69891582976373	RIM15	Qui	2	48	0.2330811	0.5346357043083	NA
YLR367W	Sample98	phosphate	6.15493242119642	RIM15	Qui	2	48	0.2330811	0.491220775659812	RPS22B
YLR368W	Sample98	phosphate	7.28041176430684	RIM15	Qui	2	48	0.2330811	0.581044480954749	MDM30
YLR371W	Sample98	phosphate	1.3229756907122	RIM15	Qui	2	48	0.2330811	0.105585748225713	ROM2
YLR372W	Sample98	phosphate	5.09285131870504	RIM15	Qui	2	48	0.2330811	0.406456838823925	SUR4
YLR373C	Sample98	phosphate	-0.168458599316331	RIM15	Qui	2	48	0.2330811	-0.0134445609082168	VID22
YLR374C	Sample98	phosphate	3.19496405408542	RIM15	Qui	2	48	0.2330811	0.254987807087569	NA
YLR375W	Sample98	phosphate	6.64804806456296	RIM15	Qui	2	48	0.2330811	0.530575984173607	STP3
YLR376C	Sample98	phosphate	8.50176114997016	RIM15	Qui	2	48	0.2330811	0.678519506108729	PSY3
YLR380W	Sample98	phosphate	9.17610128004061	RIM15	Qui	2	48	0.2330811	0.73233811191681	CSR1
YLR381W	Sample98	phosphate	9.3327575211956	RIM15	Qui	2	48	0.2330811	0.744840735020696	CTF3
YLR384C	Sample98	phosphate	1.80629816730297	RIM15	Qui	2	48	0.2330811	0.144159371069583	IKI3
YLR385C	Sample98	phosphate	6.21312313204016	RIM15	Qui	2	48	0.2330811	0.495864934874041	SWC7
YLR386W	Sample98	phosphate	-4.46122873881298	RIM15	Qui	2	48	0.2330811	-0.356047490290653	VAC14
YLR387C	Sample98	phosphate	10.1780277721156	RIM15	Qui	2	48	0.2330811	0.812301152111417	REH1
YLR388W	Sample98	phosphate	2.83869335268852	RIM15	Qui	2	48	0.2330811	0.2265540959907	RPS29A
YLR389C	Sample98	phosphate	9.71297925765009	RIM15	Qui	2	48	0.2330811	0.775185961177962	STE23
YLR390W	Sample98	phosphate	7.51903908497778	RIM15	Qui	2	48	0.2330811	0.600089157570518	ECM19
YLR390W-A	Sample98	phosphate	9.55519109715069	RIM15	Qui	2	48	0.2330811	0.762593000396862	CCW14
YLR391W	Sample98	phosphate	5.76078026946276	RIM15	Qui	2	48	0.2330811	0.459763772974322	NA
YLR392C	Sample98	phosphate	8.57387898293083	RIM15	Qui	2	48	0.2330811	0.684275179026249	ART10
YLR393W	Sample98	phosphate	0.344466959151509	RIM15	Qui	2	48	0.2330811	0.0274916628297748	ATP10
YLR394W	Sample98	phosphate	7.58853647276579	RIM15	Qui	2	48	0.2330811	0.605635694623954	CST9
YLR395C	Sample98	phosphate	3.82466552500494	RIM15	Qui	2	48	0.2330811	0.305243833281125	COX8
YLR398C	Sample98	phosphate	3.29849162095292	RIM15	Qui	2	48	0.2330811	0.263250268511791	SKI2
YLR400W	Sample98	phosphate	9.1870985241175	RIM15	Qui	2	48	0.2330811	0.733215794139115	NA
YLR401C	Sample98	phosphate	7.2372132685981	RIM15	Qui	2	48	0.2330811	0.577596839759484	DUS3
YLR402W	Sample98	phosphate	1.16187829859728	RIM15	Qui	2	48	0.2330811	0.0927286800247784	NA
YLR404W	Sample98	phosphate	6.53750428753419	RIM15	Qui	2	48	0.2330811	0.521753564010319	SEI1
YLR405W	Sample98	phosphate	7.70448228444002	RIM15	Qui	2	48	0.2330811	0.614889247327308	DUS4
YLR406C	Sample98	phosphate	4.94351596598973	RIM15	Qui	2	48	0.2330811	0.394538490615647	RPL31B
YLR407W	Sample98	phosphate	3.93627069393348	RIM15	Qui	2	48	0.2330811	0.31415096237647	YLR407W
YLR408C	Sample98	phosphate	9.22783915990621	RIM15	Qui	2	48	0.2330811	0.736467275283584	BLS1
YLR410W	Sample98	phosphate	4.48891123579461	RIM15	Qui	2	48	0.2330811	0.358256810671278	VIP1
YLR412W	Sample98	phosphate	9.47111223891147	RIM15	Qui	2	48	0.2330811	0.75588272656532	BER1
YLR413W	Sample98	phosphate	8.21729448661424	RIM15	Qui	2	48	0.2330811	0.655816424180189	INA1
YLR414C	Sample98	phosphate	9.65968325010705	RIM15	Qui	2	48	0.2330811	0.770932444750274	PUN1
YLR415C	Sample98	phosphate	5.62799363343359	RIM15	Qui	2	48	0.2330811	0.449166166065938	YLR415C
YLR416C	Sample98	phosphate	5.31071484016595	RIM15	Qui	2	48	0.2330811	0.423844371403724	NA
YLR421C	Sample98	phosphate	7.69020434933039	RIM15	Qui	2	48	0.2330811	0.613749735488767	RPN13
YLR422W	Sample98	phosphate	9.71297925765009	RIM15	Qui	2	48	0.2330811	0.775185961177962	DCK1
YLR425W	Sample98	phosphate	1.2033413104264	RIM15	Qui	2	48	0.2330811	0.0960378134868703	TUS1
YLR426W	Sample98	phosphate	7.44811767071249	RIM15	Qui	2	48	0.2330811	0.594428969977506	TDA5
YLR427W	Sample98	phosphate	6.53089507742897	RIM15	Qui	2	48	0.2330811	0.521226087656037	MAG2
YLR428C	Sample98	phosphate	5.8174192091752	RIM15	Qui	2	48	0.2330811	0.464284086439061	NA
YLR429W	Sample98	phosphate	10.2734576106762	RIM15	Qui	2	48	0.2330811	0.819917339603154	CRN1
YLR431C	Sample98	phosphate	6.40297700875809	RIM15	Qui	2	48	0.2330811	0.511017037643234	ATG23
YLR432W	Sample98	phosphate	7.63732920501295	RIM15	Qui	2	48	0.2330811	0.609529807855559	IMD3
YLR433C	Sample98	phosphate	8.51997371911081	RIM15	Qui	2	48	0.2330811	0.679973038288745	CNA1
YLR434C	Sample98	phosphate	6.22033275089461	RIM15	Qui	2	48	0.2330811	0.496440329423249	NA
YLR435W	Sample98	phosphate	0.526584592394865	RIM15	Qui	2	48	0.2330811	0.0420263415136621	TSR2
YLR436C	Sample98	phosphate	7.52905344488741	RIM15	Qui	2	48	0.2330811	0.600888396507018	ECM30
YLR437C	Sample98	phosphate	7.46343723595809	RIM15	Qui	2	48	0.2330811	0.595651613575802	DIF1
YLR438W	Sample98	phosphate	7.54402078279958	RIM15	Qui	2	48	0.2330811	0.602082929092536	CAR2
YLR441C	Sample98	phosphate	3.55766097153516	RIM15	Qui	2	48	0.2330811	0.283934389913649	RPS1A
YLR443W	Sample98	phosphate	6.46413143884112	RIM15	Qui	2	48	0.2330811	0.515897729180475	ECM7
YLR444C	Sample98	phosphate	7.62276452093698	RIM15	Qui	2	48	0.2330811	0.608367410786112	NA
YLR445W	Sample98	phosphate	6.17686175236475	RIM15	Qui	2	48	0.2330811	0.49297093997179	GMC2
YLR446W	Sample98	phosphate	4.86130459846101	RIM15	Qui	2	48	0.2330811	0.387977259888492	YLR446W
YLR448W	Sample98	phosphate	3.10565889611702	RIM15	Qui	2	48	0.2330811	0.247860425994548	RPL6B
YLR449W	Sample98	phosphate	8.77233544521003	RIM15	Qui	2	48	0.2330811	0.700113848026053	FPR4
YLR450W	Sample98	phosphate	8.74587655220219	RIM15	Qui	2	48	0.2330811	0.698002182607656	HMG2
YLR451W	Sample98	phosphate	-3.19883593342111	RIM15	Qui	2	48	0.2330811	-0.255296819021476	LEU3
YLR452C	Sample98	phosphate	4.32297821853638	RIM15	Qui	2	48	0.2330811	0.345013814669493	SST2
YLR453C	Sample98	phosphate	-2.43964322078347	RIM15	Qui	2	48	0.2330811	-0.194706188993949	RIF2
YLR454W	Sample98	phosphate	8.24143779082867	RIM15	Qui	2	48	0.2330811	0.657743284105143	FMP27
YLR455W	Sample98	phosphate	10.308052329688	RIM15	Qui	2	48	0.2330811	0.822678319504116	PDP3
YLR456W	Sample98	phosphate	8.10617385808779	RIM15	Qui	2	48	0.2330811	0.646947965909455	YLR456W
YLR460C	Sample98	phosphate	9.43498323251404	RIM15	Qui	2	48	0.2330811	0.752999296280164	YLR460C
YLR461W	Sample98	phosphate	7.0817645107530804	RIM15	Qui	2	48	0.2330811	0.565190585039121	PAU4
YML001W	Sample98	phosphate	-5.54766436410629	RIM15	Qui	2	48	0.2330811	-0.442755144256624	YPT7
YML002W	Sample98	phosphate	6.81690352728557	RIM15	Qui	2	48	0.2330811	0.544052218467805	YML002W
YML003W	Sample98	phosphate	5.13167299108027	RIM15	Qui	2	48	0.2330811	0.409555168864219	YML003W
YML004C	Sample98	phosphate	5.84143179960581	RIM15	Qui	2	48	0.2330811	0.466200514189965	GLO1
YML005W	Sample98	phosphate	6.24903073966758	RIM15	Qui	2	48	0.2330811	0.498730695480947	TRM12
YML006C	Sample98	phosphate	8.02978216087038	RIM15	Qui	2	48	0.2330811	0.640851198927599	GIS4
YML007W	Sample98	phosphate	5.99767133609609	RIM15	Qui	2	48	0.2330811	0.478669880391157	YAP1
YML008C	Sample98	phosphate	-1.90802016939432	RIM15	Qui	2	48	0.2330811	-0.152277731654161	ERG6
YML009C	Sample98	phosphate	4.38318969576518	RIM15	Qui	2	48	0.2330811	0.349819249810599	MRPL39
YML011C	Sample98	phosphate	4.73434536351359	RIM15	Qui	2	48	0.2330811	0.377844733712693	RAD33
YML012W	Sample98	phosphate	5.52520582866997	RIM15	Qui	2	48	0.2330811	0.440962744528689	ERV25
YML013C-A	Sample98	phosphate	-5.54766436410629	RIM15	Qui	2	48	0.2330811	-0.442755144256624	NA
YML013W	Sample98	phosphate	4.13542829491124	RIM15	Qui	2	48	0.2330811	0.330045588756759	SEL1
YML016C	Sample98	phosphate	4.78779660986423	RIM15	Qui	2	48	0.2330811	0.382110639639121	PPZ1
YML017W	Sample98	phosphate	7.50396302352511	RIM15	Qui	2	48	0.2330811	0.59888594783662	PSP2
YML018C	Sample98	phosphate	0.795734446791055	RIM15	Qui	2	48	0.2330811	0.0635069998211212	YML018C
YML019W	Sample98	phosphate	5.03384236047052	RIM15	Qui	2	48	0.2330811	0.401747375867839	OST6
YML020W	Sample98	phosphate	4.78779660986423	RIM15	Qui	2	48	0.2330811	0.382110639639121	YML020W
YML021C	Sample98	phosphate	7.92494153676381	RIM15	Qui	2	48	0.2330811	0.632483943339717	UNG1
YML022W	Sample98	phosphate	7.76099339046626	RIM15	Qui	2	48	0.2330811	0.619399358476539	APT1
YML027W	Sample98	phosphate	8.50906094828082	RIM15	Qui	2	48	0.2330811	0.67910209781615	YOX1
YML028W	Sample98	phosphate	1.2033413104264	RIM15	Qui	2	48	0.2330811	0.0960378134868703	TSA1
YML029W	Sample98	phosphate	5.69497804583133	RIM15	Qui	2	48	0.2330811	0.454512144342128	USA1
YML030W	Sample98	phosphate	-0.443534880334235	RIM15	Qui	2	48	0.2330811	-0.0353982031061219	RCF1
YML032C	Sample98	phosphate	0.638836133271926	RIM15	Qui	2	48	0.2330811	0.0509850570941527	RAD52
YML033W	Sample98	phosphate	4.26164993679034	RIM15	Qui	2	48	0.2330811	0.34011924815477	NA
YML035C	Sample98	phosphate	2.35352560396397	RIM15	Qui	2	48	0.2330811	0.187833203291237	AMD1
YML035C-A	Sample98	phosphate	5.3199030865981	RIM15	Qui	2	48	0.2330811	0.424577678811586	NA
YML036W	Sample98	phosphate	7.25347423059712	RIM15	Qui	2	48	0.2330811	0.578894615562615	CGI121
YML038C	Sample98	phosphate	9.01599688537565	RIM15	Qui	2	48	0.2330811	0.719560294135575	YMD8
YML041C	Sample98	phosphate	1.07635777995968	RIM15	Qui	2	48	0.2330811	0.0859033483029682	VPS71
YML042W	Sample98	phosphate	6.72408126277845	RIM15	Qui	2	48	0.2330811	0.536644139605288	CAT2
YML047C	Sample98	phosphate	6.21312313204016	RIM15	Qui	2	48	0.2330811	0.495864934874041	PRM6
YML048W	Sample98	phosphate	6.19140916801406	RIM15	Qui	2	48	0.2330811	0.494131958860395	GSF2
YML048W-A	Sample98	phosphate	0.526584592394865	RIM15	Qui	2	48	0.2330811	0.0420263415136621	NA
YML050W	Sample98	phosphate	5.77705088698401	RIM15	Qui	2	48	0.2330811	0.461062319377809	AIM32
YML051W	Sample98	phosphate	6.71152068927305	RIM15	Qui	2	48	0.2330811	0.535641689174019	GAL80
YML052W	Sample98	phosphate	-2.15376406607419	RIM15	Qui	2	48	0.2330811	-0.171890377135862	SUR7
YML053C	Sample98	phosphate	5.43733049195226	RIM15	Qui	2	48	0.2330811	0.433949476451986	YML053C
YML054C	Sample98	phosphate	3.54211272801198	RIM15	Qui	2	48	0.2330811	0.282693495664786	CYB2
YML055W	Sample98	phosphate	5.11231313555072	RIM15	Qui	2	48	0.2330811	0.408010072574107	SPC2
YML056C	Sample98	phosphate	5.8093804728529	RIM15	Qui	2	48	0.2330811	0.463642520614883	IMD4
YML057W	Sample98	phosphate	4.53485743570632	RIM15	Qui	2	48	0.2330811	0.361923744183257	CMP2
YML058C-A	Sample98	phosphate	5.18915203740376	RIM15	Qui	2	48	0.2330811	0.414142530639627	NA
YML058W	Sample98	phosphate	5.00397970202573	RIM15	Qui	2	48	0.2330811	0.399364058352606	SML1
YML059C	Sample98	phosphate	5.03384236047052	RIM15	Qui	2	48	0.2330811	0.401747375867839	NTE1
YML060W	Sample98	phosphate	4.13542829491124	RIM15	Qui	2	48	0.2330811	0.330045588756759	OGG1
YML062C	Sample98	phosphate	2.17639256051218	RIM15	Qui	2	48	0.2330811	0.173696341170749	MFT1
YML063W	Sample98	phosphate	-3.73482211174536	RIM15	Qui	2	48	0.2330811	-0.298073494416427	RPS1B
YML067C	Sample98	phosphate	3.39839039898788	RIM15	Qui	2	48	0.2330811	0.271223118882138	ERV41
YML068W	Sample98	phosphate	8.30094182284599	RIM15	Qui	2	48	0.2330811	0.662492258547458	ITT1
YML070W	Sample98	phosphate	6.71152068927305	RIM15	Qui	2	48	0.2330811	0.535641689174019	DAK1
YML071C	Sample98	phosphate	4.32297821853638	RIM15	Qui	2	48	0.2330811	0.345013814669493	COG8
YML072C	Sample98	phosphate	6.8351822579141	RIM15	Qui	2	48	0.2330811	0.545511030949076	TCB3
YML074C	Sample98	phosphate	7.22633124575186	RIM15	Qui	2	48	0.2330811	0.576728353261588	FPR3
YML075C	Sample98	phosphate	6.71152068927305	RIM15	Qui	2	48	0.2330811	0.535641689174019	HMG1
YML076C	Sample98	phosphate	6.98398762928996	RIM15	Qui	2	48	0.2330811	0.557387081723877	WAR1
YML081C-A	Sample98	phosphate	0.58354368231273	RIM15	Qui	2	48	0.2330811	0.046572205938424	ATP18
YML090W	Sample98	phosphate	7.21541590839559	RIM15	Qui	2	48	0.2330811	0.575857207956357	NA
YML095C	Sample98	phosphate	7.47361302082756	RIM15	Qui	2	48	0.2330811	0.596463735723449	RAD10
YML096W	Sample98	phosphate	5.99767133609609	RIM15	Qui	2	48	0.2330811	0.478669880391157	YML096W
YML097C	Sample98	phosphate	-1.17150412413088	RIM15	Qui	2	48	0.2330811	-0.0934969103092736	VPS9
YML100W	Sample98	phosphate	6.34774285569355	RIM15	Qui	2	48	0.2330811	0.506608839200984	TSL1
YML100W-A	Sample98	phosphate	5.59404481022776	RIM15	Qui	2	48	0.2330811	0.446456734649522	YML100W-A
YML101C	Sample98	phosphate	6.96645318571683	RIM15	Qui	2	48	0.2330811	0.555987670262738	CUE4
YML102W	Sample98	phosphate	3.39839039898788	RIM15	Qui	2	48	0.2330811	0.271223118882138	CAC2
YML103C	Sample98	phosphate	1.64584247899328	RIM15	Qui	2	48	0.2330811	0.131353516792601	NUP188
YML104C	Sample98	phosphate	7.96027464847611	RIM15	Qui	2	48	0.2330811	0.635303853836544	MDM1
YML107C	Sample98	phosphate	5.95148550824235	RIM15	Qui	2	48	0.2330811	0.474983822343684	PML39
YML108W	Sample98	phosphate	7.30714653677365	RIM15	Qui	2	48	0.2330811	0.583178164116405	YML108W
YML109W	Sample98	phosphate	0.638836133271926	RIM15	Qui	2	48	0.2330811	0.0509850570941527	ZDS2
YML111W	Sample98	phosphate	7.16587967909038	RIM15	Qui	2	48	0.2330811	0.571903756753747	BUL2
YML113W	Sample98	phosphate	9.00708449639216	RIM15	Qui	2	48	0.2330811	0.718849002714344	DAT1
YML116W	Sample98	phosphate	7.42243488107367	RIM15	Qui	2	48	0.2330811	0.592379244816586	ATR1
YML117W	Sample98	phosphate	6.45063009627856	RIM15	Qui	2	48	0.2330811	0.514820196640363	NAB6
YML117W-A	Sample98	phosphate	4.16106873705495	RIM15	Qui	2	48	0.2330811	0.332091934194235	NA
YML118W	Sample98	phosphate	8.0254826235371	RIM15	Qui	2	48	0.2330811	0.640508055913297	NGL3
YML119W	Sample98	phosphate	5.23637930702475	RIM15	Qui	2	48	0.2330811	0.417911705413281	YML119W
YML120C	Sample98	phosphate	4.28631855899634	RIM15	Qui	2	48	0.2330811	0.342088033334727	NDI1
YML121W	Sample98	phosphate	6.55068659193578	RIM15	Qui	2	48	0.2330811	0.522805634341885	GTR1
YML122C	Sample98	phosphate	-1.90802016939432	RIM15	Qui	2	48	0.2330811	-0.152277731654161	NA
YML123C	Sample98	phosphate	3.51077127584828	RIM15	Qui	2	48	0.2330811	0.280192156675402	PHO84
YML124C	Sample98	phosphate	8.4276673351491	RIM15	Qui	2	48	0.2330811	0.67260613148537	TUB3
YML128C	Sample98	phosphate	-3.73482211174536	RIM15	Qui	2	48	0.2330811	-0.298073494416427	MSC1
YML131W	Sample98	phosphate	7.38615986723147	RIM15	Qui	2	48	0.2330811	0.589484161781187	YML131W
YMR002W	Sample98	phosphate	4.79839084968537	RIM15	Qui	2	48	0.2330811	0.38295615837862	MIX17
YMR003W	Sample98	phosphate	6.66083280914603	RIM15	Qui	2	48	0.2330811	0.531596325539026	AIM34
YMR004W	Sample98	phosphate	3.21248540146135	RIM15	Qui	2	48	0.2330811	0.256386173350531	MVP1
YMR006C	Sample98	phosphate	5.88111166365129	RIM15	Qui	2	48	0.2330811	0.46936733589663	PLB2
YMR007W	Sample98	phosphate	4.01743926631362	RIM15	Qui	2	48	0.2330811	0.320628968365043	NA
YMR008C	Sample98	phosphate	4.72355734248307	RIM15	Qui	2	48	0.2330811	0.376983749432802	PLB1
YMR009W	Sample98	phosphate	6.51764034634674	RIM15	Qui	2	48	0.2330811	0.520168237002641	ADI1
YMR010W	Sample98	phosphate	4.78779660986423	RIM15	Qui	2	48	0.2330811	0.382110639639121	ANY1
YMR011W	Sample98	phosphate	5.7444382968154	RIM15	Qui	2	48	0.2330811	0.458459531769007	HXT2
YMR012W	Sample98	phosphate	4.32297821853638	RIM15	Qui	2	48	0.2330811	0.345013814669493	CLU1
YMR015C	Sample98	phosphate	-0.00633360547613293	RIM15	Qui	2	48	0.2330811	-5.05480545000767e-4	ERG5
YMR016C	Sample98	phosphate	7.4938757804222504	RIM15	Qui	2	48	0.2330811	0.598080892144344	SOK2
YMR017W	Sample98	phosphate	4.80895366028322	RIM15	Qui	2	48	0.2330811	0.383799168774177	SPO20
YMR018W	Sample98	phosphate	6.46413143884112	RIM15	Qui	2	48	0.2330811	0.515897729180475	PEX9
YMR019W	Sample98	phosphate	4.43058799247965	RIM15	Qui	2	48	0.2330811	0.353602074134853	STB4
YMR020W	Sample98	phosphate	4.50045613522639	RIM15	Qui	2	48	0.2330811	0.359178200877653	FMS1
YMR021C	Sample98	phosphate	3.06910826095173	RIM15	Qui	2	48	0.2330811	0.244943345817531	MAC1
YMR022W	Sample98	phosphate	-0.0855445640862236	RIM15	Qui	2	48	0.2330811	-0.00682725077195032	QRI8
YMR025W	Sample98	phosphate	5.43733049195226	RIM15	Qui	2	48	0.2330811	0.433949476451986	CSI1
YMR026C	Sample98	phosphate	-1.32862987566271	RIM15	Qui	2	48	0.2330811	-0.106037004702152	PEX12
YMR027W	Sample98	phosphate	6.58343347696103	RIM15	Qui	2	48	0.2330811	0.525419139927608	YMR027W
YMR029C	Sample98	phosphate	1.98464643581228	RIM15	Qui	2	48	0.2330811	0.158393219436954	FAR8
YMR030W	Sample98	phosphate	-2.43964322078347	RIM15	Qui	2	48	0.2330811	-0.194706188993949	RSF1
YMR031C	Sample98	phosphate	7.84399546309785	RIM15	Qui	2	48	0.2330811	0.626023694815156	EIS1
YMR034C	Sample98	phosphate	5.71979019819006	RIM15	Qui	2	48	0.2330811	0.456492384561414	RCH1
YMR036C	Sample98	phosphate	4.61380701030637	RIM15	Qui	2	48	0.2330811	0.36822465353841	MIH1
YMR037C	Sample98	phosphate	8.41637939670536	RIM15	Qui	2	48	0.2330811	0.671705249152554	MSN2
YMR039C	Sample98	phosphate	-3.73482211174536	RIM15	Qui	2	48	0.2330811	-0.298073494416427	SUB1
YMR040W	Sample98	phosphate	4.43058799247965	RIM15	Qui	2	48	0.2330811	0.353602074134853	YET2
YMR041C	Sample98	phosphate	5.18915203740376	RIM15	Qui	2	48	0.2330811	0.414142530639627	ARA2
YMR042W	Sample98	phosphate	3.54211272801198	RIM15	Qui	2	48	0.2330811	0.282693495664786	ARG80
YMR044W	Sample98	phosphate	-1.69272863776218	RIM15	Qui	2	48	0.2330811	-0.135095467751941	IOC4
YMR048W	Sample98	phosphate	3.7235936473072	RIM15	Qui	2	48	0.2330811	0.297177358661664	CSM3
YMR052C-A	Sample98	phosphate	5.42842792150131	RIM15	Qui	2	48	0.2330811	0.433238968640848	NA
YMR052W	Sample98	phosphate	4.22429512332729	RIM15	Qui	2	48	0.2330811	0.337137987080196	FAR3
YMR054W	Sample98	phosphate	3.694092337509	RIM15	Qui	2	48	0.2330811	0.294822880124719	STV1
YMR055C	Sample98	phosphate	8.75583204483067	RIM15	Qui	2	48	0.2330811	0.698796723388347	BUB2
YMR056C	Sample98	phosphate	9.7606864391082	RIM15	Qui	2	48	0.2330811	0.778993437373751	AAC1
YMR057C	Sample98	phosphate	8.23742757439897	RIM15	Qui	2	48	0.2330811	0.657423231586227	NA
YMR058W	Sample98	phosphate	4.37123433262392	RIM15	Qui	2	48	0.2330811	0.348865100787725	FET3
YMR060C	Sample98	phosphate	-2.78026345270113	RIM15	Qui	2	48	0.2330811	-0.221890847261163	SAM37
YMR063W	Sample98	phosphate	-2.43964322078347	RIM15	Qui	2	48	0.2330811	-0.194706188993949	RIM9
YMR065W	Sample98	phosphate	3.54211272801198	RIM15	Qui	2	48	0.2330811	0.282693495664786	KAR5
YMR067C	Sample98	phosphate	3.47909638447717	RIM15	Qui	2	48	0.2330811	0.277664206140207	UBX4
YMR068W	Sample98	phosphate	3.46313118848396	RIM15	Qui	2	48	0.2330811	0.276390035211483	AVO2
YMR070W	Sample98	phosphate	4.22429512332729	RIM15	Qui	2	48	0.2330811	0.337137987080196	MOT3
YMR073C	Sample98	phosphate	3.5731288754631	RIM15	Qui	2	48	0.2330811	0.285168872316599	IRC21
YMR074C	Sample98	phosphate	6.73034502696031	RIM15	Qui	2	48	0.2330811	0.537144046166303	SDD2
YMR075C-A	Sample98	phosphate	2.87851677295165	RIM15	Qui	2	48	0.2330811	0.229732374816917	NA
YMR075W	Sample98	phosphate	1.2033413104264	RIM15	Qui	2	48	0.2330811	0.0960378134868703	RCO1
YMR078C	Sample98	phosphate	-1.50119539335183	RIM15	Qui	2	48	0.2330811	-0.119809335842534	CTF18
YMR080C	Sample98	phosphate	5.86529046439484	RIM15	Qui	2	48	0.2330811	0.468104657244975	NAM7
YMR085W	Sample98	phosphate	6.86544108714369	RIM15	Qui	2	48	0.2330811	0.547925966572663	YMR085W
YMR086C-A	Sample98	phosphate	-1.69272863776218	RIM15	Qui	2	48	0.2330811	-0.135095467751941	NA
YMR086W	Sample98	phosphate	5.83344480051307	RIM15	Qui	2	48	0.2330811	0.465563077477254	SEG1
YMR087W	Sample98	phosphate	7.72342561728986	RIM15	Qui	2	48	0.2330811	0.61640110123882	YMR087W
YMR092C	Sample98	phosphate	8.52360148951269	RIM15	Qui	2	48	0.2330811	0.680262568062392	AIP1
YMR095C	Sample98	phosphate	8.18479523593552	RIM15	Qui	2	48	0.2330811	0.653222682115404	SNO1
YMR096W	Sample98	phosphate	7.72342561728986	RIM15	Qui	2	48	0.2330811	0.61640110123882	SNZ1
YMR099C	Sample98	phosphate	6.5043369375684	RIM15	Qui	2	48	0.2330811	0.519106501416964	YMR099C
YMR100W	Sample98	phosphate	3.01334290972076	RIM15	Qui	2	48	0.2330811	0.240492752827706	MUB1
YMR101C	Sample98	phosphate	9.12872481719994	RIM15	Qui	2	48	0.2330811	0.728557030138484	SRT1
YMR102C	Sample98	phosphate	8.26935721855786	RIM15	Qui	2	48	0.2330811	0.65997151376009	YMR102C
YMR103C	Sample98	phosphate	6.79238575246487	RIM15	Qui	2	48	0.2330811	0.5420954723103	NA
YMR104C	Sample98	phosphate	8.89733124289552	RIM15	Qui	2	48	0.2330811	0.710089673671487	YPK2
YMR105C	Sample98	phosphate	8.52360148951269	RIM15	Qui	2	48	0.2330811	0.680262568062392	PGM2
YMR106C	Sample98	phosphate	3.54211272801198	RIM15	Qui	2	48	0.2330811	0.282693495664786	YKU80
YMR107W	Sample98	phosphate	4.55760041116162	RIM15	Qui	2	48	0.2330811	0.363738844866652	SPG4
YMR109W	Sample98	phosphate	9.45673993579041	RIM15	Qui	2	48	0.2330811	0.754735683282955	MYO5
YMR110C	Sample98	phosphate	9.86025952744616	RIM15	Qui	2	48	0.2330811	0.786940294681196	HFD1
YMR111C	Sample98	phosphate	6.35469296449108	RIM15	Qui	2	48	0.2330811	0.507163522437259	YMR111C
YMR114C	Sample98	phosphate	8.59866340782712	RIM15	Qui	2	48	0.2330811	0.686253206336495	YMR114C
YMR115W	Sample98	phosphate	4.92313712820881	RIM15	Qui	2	48	0.2330811	0.392912070077329	FMP24
YMR116C	Sample98	phosphate	1.95588934480564	RIM15	Qui	2	48	0.2330811	0.156098136472054	ASC1
YMR118C	Sample98	phosphate	9.90992248661697	RIM15	Qui	2	48	0.2330811	0.790903860104178	SHH3
YMR119W	Sample98	phosphate	9.14556492403033	RIM15	Qui	2	48	0.2330811	0.72990102707839	ASI1
YMR119W-A	Sample98	phosphate	7.73285726819213	RIM15	Qui	2	48	0.2330811	0.617153834584195	NA
YMR120C	Sample98	phosphate	3.03205952903243	RIM15	Qui	2	48	0.2330811	0.241986512893104	ADE17
YMR121C	Sample98	phosphate	9.06584205868523	RIM15	Qui	2	48	0.2330811	0.723538401939278	RPL15B
YMR122C	Sample98	phosphate	5.56837885904572	RIM15	Qui	2	48	0.2330811	0.444408353353852	NA
YMR123W	Sample98	phosphate	0.638836133271926	RIM15	Qui	2	48	0.2330811	0.0509850570941527	PKR1
YMR124W	Sample98	phosphate	4.04403884080967	RIM15	Qui	2	48	0.2330811	0.322751861472881	EPO1
YMR126C	Sample98	phosphate	5.11231313555072	RIM15	Qui	2	48	0.2330811	0.408010072574107	DLT1
YMR129W	Sample98	phosphate	3.43093935291903	RIM15	Qui	2	48	0.2330811	0.273820827728123	POM152
YMR130W	Sample98	phosphate	8.78872822349013	RIM15	Qui	2	48	0.2330811	0.701422143992755	DPI35
YMR132C	Sample98	phosphate	8.9436993273587	RIM15	Qui	2	48	0.2330811	0.713790277489235	JLP2
YMR133W	Sample98	phosphate	8.98314504578441	RIM15	Qui	2	48	0.2330811	0.716938412200643	REC114
YMR135C	Sample98	phosphate	4.74510045343346	RIM15	Qui	2	48	0.2330811	0.378703089784083	GID8
YMR135W-A	Sample98	phosphate	7.64217027412951	RIM15	Qui	2	48	0.2330811	0.609916170136039	NA
YMR136W	Sample98	phosphate	4.76651286752636	RIM15	Qui	2	48	0.2330811	0.380411999312195	GAT2
YMR137C	Sample98	phosphate	9.001123301369	RIM15	Qui	2	48	0.2330811	0.718373243982526	PSO2
YMR138W	Sample98	phosphate	9.17610128004061	RIM15	Qui	2	48	0.2330811	0.73233811191681	CIN4
YMR139W	Sample98	phosphate	6.77388643532327	RIM15	Qui	2	48	0.2330811	0.540619054976427	RIM11
YMR140W	Sample98	phosphate	9.32507089001306	RIM15	Qui	2	48	0.2330811	0.744227270457106	SIP5
YMR141C	Sample98	phosphate	5.7362403604961	RIM15	Qui	2	48	0.2330811	0.457805260306382	NA
YMR143W	Sample98	phosphate	-1.90802016939432	RIM15	Qui	2	48	0.2330811	-0.152277731654161	RPS16A
YMR144W	Sample98	phosphate	8.50176114997016	RIM15	Qui	2	48	0.2330811	0.678519506108729	FDO1
YMR145C	Sample98	phosphate	7.24806215690541	RIM15	Qui	2	48	0.2330811	0.578462681813414	NDE1
YMR147W	Sample98	phosphate	7.63732920501295	RIM15	Qui	2	48	0.2330811	0.609529807855559	LDO45
YMR148W	Sample98	phosphate	7.32839011360227	RIM15	Qui	2	48	0.2330811	0.584873598862626	OSW5
YMR152W	Sample98	phosphate	7.59344721972783	RIM15	Qui	2	48	0.2330811	0.606027617843689	YIM1
YMR153C-A	Sample98	phosphate	7.59835093373658	RIM15	Qui	2	48	0.2330811	0.606418979768427	NA
YMR153W	Sample98	phosphate	8.7090267868668	RIM15	Qui	2	48	0.2330811	0.695061229064674	NUP53
YMR154C	Sample98	phosphate	3.31538435295153	RIM15	Qui	2	48	0.2330811	0.264598465428916	RIM13
YMR155W	Sample98	phosphate	6.69891582976373	RIM15	Qui	2	48	0.2330811	0.5346357043083	YMR155W
YMR156C	Sample98	phosphate	8.27332407894766	RIM15	Qui	2	48	0.2330811	0.660288106064321	TPP1
YMR157C	Sample98	phosphate	5.14131503904799	RIM15	Qui	2	48	0.2330811	0.410324693849635	FMP39
YMR158C-B	Sample98	phosphate	7.24264184353556	RIM15	Qui	2	48	0.2330811	0.578030090461364	NA
YMR158W-A	Sample98	phosphate	9.29923870769399	RIM15	Qui	2	48	0.2330811	0.742165622372707	NA
YMR159C	Sample98	phosphate	9.1230822849011	RIM15	Qui	2	48	0.2330811	0.728106703651881	ATG16
YMR160W	Sample98	phosphate	6.70522381217658	RIM15	Qui	2	48	0.2330811	0.535139139894858	YMR160W
YMR161W	Sample98	phosphate	0.526584592394865	RIM15	Qui	2	48	0.2330811	0.0420263415136621	HLJ1
YMR162C	Sample98	phosphate	8.05119151139341	RIM15	Qui	2	48	0.2330811	0.642559863954379	DNF3
YMR163C	Sample98	phosphate	8.99514636290921	RIM15	Qui	2	48	0.2330811	0.717896228778236	INP2
YMR164C	Sample98	phosphate	6.05837100129275	RIM15	Qui	2	48	0.2330811	0.483514277466503	MSS11
YMR165C	Sample98	phosphate	-2.78026345270113	RIM15	Qui	2	48	0.2330811	-0.221890847261163	SMP2
YMR166C	Sample98	phosphate	3.12375268729703	RIM15	Qui	2	48	0.2330811	0.249304478590067	MME1
YMR167W	Sample98	phosphate	2.06879390750866	RIM15	Qui	2	48	0.2330811	0.165108969259675	MLH1
YMR169C	Sample98	phosphate	7.36526200030577	RIM15	Qui	2	48	0.2330811	0.587816317896252	ALD3
YMR170C	Sample98	phosphate	4.40697272566748	RIM15	Qui	2	48	0.2330811	0.351717356499134	ALD2
YMR171C	Sample98	phosphate	4.98393569075982	RIM15	Qui	2	48	0.2330811	0.397764360080134	EAR1
YMR172C-A	Sample98	phosphate	6.14024010650829	RIM15	Qui	2	48	0.2330811	0.490048192482053	NA
YMR172W	Sample98	phosphate	9.34296156164787	RIM15	Qui	2	48	0.2330811	0.745655112226295	HOT1
YMR173W	Sample98	phosphate	5.2644297675455896	RIM15	Qui	2	48	0.2330811	0.420150392702066	DDR48
YMR173W-A	Sample98	phosphate	8.20108911115224	RIM15	Qui	2	48	0.2330811	0.654523084699013	NA
YMR174C	Sample98	phosphate	7.07608604392117	RIM15	Qui	2	48	0.2330811	0.56473739064301	PAI3
YMR175W	Sample98	phosphate	6.99562989698557	RIM15	Qui	2	48	0.2330811	0.558316242822085	SIP18
YMR176W	Sample98	phosphate	9.08317111756035	RIM15	Qui	2	48	0.2330811	0.724921421793855	ECM5
YMR177W	Sample98	phosphate	8.80825472543545	RIM15	Qui	2	48	0.2330811	0.702980540214697	MMT1
YMR178W	Sample98	phosphate	7.77031949185476	RIM15	Qui	2	48	0.2330811	0.620143667990347	YMR178W
YMR179W	Sample98	phosphate	-2.15376406607419	RIM15	Qui	2	48	0.2330811	-0.171890377135862	SPT21
YMR180C	Sample98	phosphate	9.62475631131531	RIM15	Qui	2	48	0.2330811	0.768144950625138	CTL1
YMR181C	Sample98	phosphate	8.20920282756013	RIM15	Qui	2	48	0.2330811	0.655170634630454	YMR181C
YMR182C	Sample98	phosphate	8.26140731635864	RIM15	Qui	2	48	0.2330811	0.659337037724047	RGM1
YMR183C	Sample98	phosphate	7.43273062892997	RIM15	Qui	2	48	0.2330811	0.593200941124827	SSO2
YMR186W	Sample98	phosphate	6.31980963787193	RIM15	Qui	2	48	0.2330811	0.504379508968574	HSC82
YMR187C	Sample98	phosphate	11.2286881722277	RIM15	Qui	2	48	0.2330811	0.896153610819285	YMR187C
YMR189W	Sample98	phosphate	8.74919952007157	RIM15	Qui	2	48	0.2330811	0.698267386308133	GCV2
YMR190C	Sample98	phosphate	5.72802435377887	RIM15	Qui	2	48	0.2330811	0.45714954665816	SGS1
YMR191W	Sample98	phosphate	7.66146580002039	RIM15	Qui	2	48	0.2330811	0.611456132323478	SPG5
YMR192W	Sample98	phosphate	8.97410234212744	RIM15	Qui	2	48	0.2330811	0.716216720458075	GYL1
YMR193C-A	Sample98	phosphate	7.77497273462109	RIM15	Qui	2	48	0.2330811	0.620515039983504	NA
YMR194C-A	Sample98	phosphate	5.95922316813369	RIM15	Qui	2	48	0.2330811	0.475601359472203	NA
YMR194W	Sample98	phosphate	7.18798060946417	RIM15	Qui	2	48	0.2330811	0.573667616276172	RPL36A
YMR195W	Sample98	phosphate	7.88022137959694	RIM15	Qui	2	48	0.2330811	0.628914859426547	ICY1
YMR196W	Sample98	phosphate	8.22536415570348	RIM15	Qui	2	48	0.2330811	0.656460458726479	YMR196W
YMR199W	Sample98	phosphate	6.74283969372222	RIM15	Qui	2	48	0.2330811	0.538141236627283	CLN1
YMR201C	Sample98	phosphate	5.7444382968154	RIM15	Qui	2	48	0.2330811	0.458459531769007	RAD14
YMR202W	Sample98	phosphate	-1.90802016939432	RIM15	Qui	2	48	0.2330811	-0.152277731654161	ERG2
YMR204C	Sample98	phosphate	7.91604701320548	RIM15	Qui	2	48	0.2330811	0.631774077745353	INP1
YMR205C	Sample98	phosphate	5.92817532751299	RIM15	Qui	2	48	0.2330811	0.473123453411084	PFK2
YMR206W	Sample98	phosphate	5.04374300676853	RIM15	Qui	2	48	0.2330811	0.402537539401934	YMR206W
YMR207C	Sample98	phosphate	0.893721552210478	RIM15	Qui	2	48	0.2330811	0.0713272809606876	HFA1
YMR209C	Sample98	phosphate	8.95286257243799	RIM15	Qui	2	48	0.2330811	0.714521589556921	YMR209C
YMR210W	Sample98	phosphate	5.19864574005718	RIM15	Qui	2	48	0.2330811	0.414900216291095	MGL2
YMR214W	Sample98	phosphate	4.50045613522639	RIM15	Qui	2	48	0.2330811	0.359178200877653	SCJ1
YMR215W	Sample98	phosphate	9.87568943037899	RIM15	Qui	2	48	0.2330811	0.788171744251774	GAS3
YMR216C	Sample98	phosphate	5.41950402699662	RIM15	Qui	2	48	0.2330811	0.43252675897216	SKY1
YMR219W	Sample98	phosphate	8.6613291143013509	RIM15	Qui	2	48	0.2330811	0.69125451176684	ESC1
YMR221C	Sample98	phosphate	9.39322578278149	RIM15	Qui	2	48	0.2330811	0.749666663938571	FMP42
YMR222C	Sample98	phosphate	9.69184439632803	RIM15	Qui	2	48	0.2330811	0.773499202938938	FSH2
YMR223W	Sample98	phosphate	6.53750428753419	RIM15	Qui	2	48	0.2330811	0.521753564010319	UBP8
YMR224C	Sample98	phosphate	-0.00633360547613293	RIM15	Qui	2	48	0.2330811	-5.05480545000767e-4	MRE11
YMR225C	Sample98	phosphate	7.80736349169925	RIM15	Qui	2	48	0.2330811	0.623100123251251	MRPL44
YMR226C	Sample98	phosphate	7.01880185645329	RIM15	Qui	2	48	0.2330811	0.560165580414176	YMR226C
YMR230W	Sample98	phosphate	4.05725560877652	RIM15	Qui	2	48	0.2330811	0.323806682317061	RPS10B
YMR232W	Sample98	phosphate	9.68545655327494	RIM15	Qui	2	48	0.2330811	0.772989393731526	FUS2
YMR233W	Sample98	phosphate	9.17885589855823	RIM15	Qui	2	48	0.2330811	0.732557956060056	TRI1
YMR234W	Sample98	phosphate	8.89733124289552	RIM15	Qui	2	48	0.2330811	0.710089673671487	RNH1
YMR237W	Sample98	phosphate	5.67834440279539	RIM15	Qui	2	48	0.2330811	0.453184625130703	BCH1
YMR238W	Sample98	phosphate	6.03572499954685	RIM15	Qui	2	48	0.2330811	0.481706916185833	DFG5
YMR241W	Sample98	phosphate	2.81855083759801	RIM15	Qui	2	48	0.2330811	0.224946536198098	YHM2
YMR243C	Sample98	phosphate	6.97815231775656	RIM15	Qui	2	48	0.2330811	0.556921369663777	ZRC1
YMR244C-A	Sample98	phosphate	5.76078026946276	RIM15	Qui	2	48	0.2330811	0.459763772974322	COA6
YMR244W	Sample98	phosphate	9.73802498738273	RIM15	Qui	2	48	0.2330811	0.777184843041208	YMR244W
YMR245W	Sample98	phosphate	-0.0855445640862236	RIM15	Qui	2	48	0.2330811	-0.00682725077195032	NA
YMR246W	Sample98	phosphate	9.66184470001012	RIM15	Qui	2	48	0.2330811	0.77110494852859	FAA4
YMR247C	Sample98	phosphate	6.55725976370772	RIM15	Qui	2	48	0.2330811	0.523330234502439	RKR1
YMR250W	Sample98	phosphate	-0.00633360547613293	RIM15	Qui	2	48	0.2330811	-5.05480545000767e-4	GAD1
YMR251W	Sample98	phosphate	9.06003542974811	RIM15	Qui	2	48	0.2330811	0.723074979016772	GTO3
YMR251W-A	Sample98	phosphate	6.0733917429087	RIM15	Qui	2	48	0.2330811	0.484713072163608	HOR7
YMR252C	Sample98	phosphate	9.01895986701406	RIM15	Qui	2	48	0.2330811	0.719796767591184	MLO1
YMR253C	Sample98	phosphate	7.67107250613011	RIM15	Qui	2	48	0.2330811	0.612222836700361	YMR253C
YMR254C	Sample98	phosphate	8.53445543618458	RIM15	Qui	2	48	0.2330811	0.681128813820798	NA
YMR255W	Sample98	phosphate	5.3473324030111	RIM15	Qui	2	48	0.2330811	0.426766793031234	GFD1
YMR258C	Sample98	phosphate	-2.15376406607419	RIM15	Qui	2	48	0.2330811	-0.171890377135862	ROY1
YMR259C	Sample98	phosphate	9.71297925765009	RIM15	Qui	2	48	0.2330811	0.775185961177962	TRM732
YMR261C	Sample98	phosphate	9.3353133202631	RIM15	Qui	2	48	0.2330811	0.74504471152514	TPS3
YMR262W	Sample98	phosphate	6.73659782455189	RIM15	Qui	2	48	0.2330811	0.537643077491554	YMR262W
YMR263W	Sample98	phosphate	3.2472029071816	RIM15	Qui	2	48	0.2330811	0.2591569527713	SAP30
YMR264W	Sample98	phosphate	3.61906012536511	RIM15	Qui	2	48	0.2330811	0.288834612678945	CUE1
YMR265C	Sample98	phosphate	7.23177641011286	RIM15	Qui	2	48	0.2330811	0.577162927953553	YMR265C
YMR269W	Sample98	phosphate	0.46784118715988	RIM15	Qui	2	48	0.2330811	0.037338072153457	TMA23
YMR271C	Sample98	phosphate	8.05971420726736	RIM15	Qui	2	48	0.2330811	0.643240054245908	URA10
YMR272C	Sample98	phosphate	-1.02722443295814	RIM15	Qui	2	48	0.2330811	-0.081982050850255	SCS7
YMR273C	Sample98	phosphate	6.32681295163393	RIM15	Qui	2	48	0.2330811	0.504938438455194	ZDS1
YMR274C	Sample98	phosphate	9.65535282995522	RIM15	Qui	2	48	0.2330811	0.770586837000206	RCE1
YMR275C	Sample98	phosphate	5.92037265045461	RIM15	Qui	2	48	0.2330811	0.47250072730874	BUL1
YMR276W	Sample98	phosphate	5.69497804583133	RIM15	Qui	2	48	0.2330811	0.454512144342128	DSK2
YMR278W	Sample98	phosphate	4.79839084968537	RIM15	Qui	2	48	0.2330811	0.38295615837862	PRM15
YMR279C	Sample98	phosphate	9.31219538753868	RIM15	Qui	2	48	0.2330811	0.743199685768979	YMR279C
YMR280C	Sample98	phosphate	3.92253653461674	RIM15	Qui	2	48	0.2330811	0.313054848896918	CAT8
YMR283C	Sample98	phosphate	8.73253981882331	RIM15	Qui	2	48	0.2330811	0.69693778740933	RIT1
YMR284W	Sample98	phosphate	5.23637930702475	RIM15	Qui	2	48	0.2330811	0.417911705413281	YKU70
YMR285C	Sample98	phosphate	8.14780761776389	RIM15	Qui	2	48	0.2330811	0.650270726635681	NGL2
YMR289W	Sample98	phosphate	3.19496405408542	RIM15	Qui	2	48	0.2330811	0.254987807087569	ABZ2
YMR291W	Sample98	phosphate	9.36069643520517	RIM15	Qui	2	48	0.2330811	0.74707051986181106	TDA1
YMR292W	Sample98	phosphate	9.35311472925277	RIM15	Qui	2	48	0.2330811	0.746465429306156	GOT1
YMR294W	Sample98	phosphate	3.81042841385094	RIM15	Qui	2	48	0.2330811	0.304107579573426	JNM1
YMR294W-A	Sample98	phosphate	6.53089507742897	RIM15	Qui	2	48	0.2330811	0.521226087656037	NA
YMR295C	Sample98	phosphate	8.16841231866656	RIM15	Qui	2	48	0.2330811	0.651915173148983	YMR295C
YMR297W	Sample98	phosphate	4.91290474667677	RIM15	Qui	2	48	0.2330811	0.392095430990326	PRC1
YMR299C	Sample98	phosphate	4.35923589464946	RIM15	Qui	2	48	0.2330811	0.347907513993072	DYN3
YMR302C	Sample98	phosphate	6.29871900673721	RIM15	Qui	2	48	0.2330811	0.502696280709321	YME2
YMR303C	Sample98	phosphate	9.03665615897797	RIM15	Qui	2	48	0.2330811	0.721209096057193	ADH2
YMR304C-A	Sample98	phosphate	8.6750491432219	RIM15	Qui	2	48	0.2330811	0.69234949750953	NA
YMR304W	Sample98	phosphate	7.9026589500646	RIM15	Qui	2	48	0.2330811	0.630705585955257	UBP15
YMR305C	Sample98	phosphate	6.73659782455189	RIM15	Qui	2	48	0.2330811	0.537643077491554	SCW10
YMR306C-A	Sample98	phosphate	8.53084234126738	RIM15	Qui	2	48	0.2330811	0.680840455287137	NA
YMR306W	Sample98	phosphate	9.46633312952453	RIM15	Qui	2	48	0.2330811	0.755501309246759	FKS3
YMR307W	Sample98	phosphate	-2.78026345270113	RIM15	Qui	2	48	0.2330811	-0.221890847261163	GAS1
YMR309C	Sample98	phosphate	2.65145493820253	RIM15	Qui	2	48	0.2330811	0.21161073140064	NIP1
YMR310C	Sample98	phosphate	5.64485286611724	RIM15	Qui	2	48	0.2330811	0.45051168942658	YMR310C
YMR311C	Sample98	phosphate	6.71152068927305	RIM15	Qui	2	48	0.2330811	0.535641689174019	GLC8
YMR312W	Sample98	phosphate	1.57819365568856	RIM15	Qui	2	48	0.2330811	0.12595451235483	ELP6
YMR313C	Sample98	phosphate	6.86544108714369	RIM15	Qui	2	48	0.2330811	0.547925966572663	TGL3
YMR315W	Sample98	phosphate	9.39818395547932	RIM15	Qui	2	48	0.2330811	0.750062372172523	YMR315W
YMR316C-A	Sample98	phosphate	7.67107250613011	RIM15	Qui	2	48	0.2330811	0.612222836700361	NA
YMR316C-B	Sample98	phosphate	8.83404669495347	RIM15	Qui	2	48	0.2330811	0.705038978944065	NA
YMR316W	Sample98	phosphate	8.24143779082867	RIM15	Qui	2	48	0.2330811	0.657743284105143	DIA1
YMR317W	Sample98	phosphate	8.66476607249043	RIM15	Qui	2	48	0.2330811	0.691528812953598	YMR317W
YMR318C	Sample98	phosphate	9.05712640962555	RIM15	Qui	2	48	0.2330811	0.722842812191334	ADH6
YMR319C	Sample98	phosphate	6.27750634766232	RIM15	Qui	2	48	0.2330811	0.501003313487018	FET4
YMR320W	Sample98	phosphate	7.7092281537972	RIM15	Qui	2	48	0.2330811	0.615268011782753	NA
YMR322C	Sample98	phosphate	8.6988816086196	RIM15	Qui	2	48	0.2330811	0.694251549609765	SNO4
YMR326C	Sample98	phosphate	7.69020434933039	RIM15	Qui	2	48	0.2330811	0.613749735488767	NA
YNL001W	Sample98	phosphate	4.85089538012934	RIM15	Qui	2	48	0.2330811	0.387146507582377	DOM34
YNL003C	Sample98	phosphate	2.58583286881927	RIM15	Qui	2	48	0.2330811	0.206373480750765	PET8
YNL004W	Sample98	phosphate	5.61953535257989	RIM15	Qui	2	48	0.2330811	0.448491116691326	HRB1
YNL008C	Sample98	phosphate	5.83344480051307	RIM15	Qui	2	48	0.2330811	0.465563077477254	ASI3
YNL009W	Sample98	phosphate	6.82300681058122	RIM15	Qui	2	48	0.2330811	0.544539317163517	IDP3
YNL010W	Sample98	phosphate	9.75658705716551	RIM15	Qui	2	48	0.2330811	0.778666268618709	YNL010W
YNL012W	Sample98	phosphate	9.53451103118544	RIM15	Qui	2	48	0.2330811	0.760942539051557	SPO1
YNL013C	Sample98	phosphate	8.9498122076723	RIM15	Qui	2	48	0.2330811	0.714278142116119	NA
YNL014W	Sample98	phosphate	8.08514256257982	RIM15	Qui	2	48	0.2330811	0.64526947318434	HEF3
YNL015W	Sample98	phosphate	6.90141784911738	RIM15	Qui	2	48	0.2330811	0.550797246338723	PBI2
YNL016W	Sample98	phosphate	7.09874619045112	RIM15	Qui	2	48	0.2330811	0.566545880808828	PUB1
YNL020C	Sample98	phosphate	9.32763631167022	RIM15	Qui	2	48	0.2330811	0.744432014933581	ARK1
YNL021W	Sample98	phosphate	4.14827399299858	RIM15	Qui	2	48	0.2330811	0.331070794777969	HDA1
YNL022C	Sample98	phosphate	5.35643075003617	RIM15	Qui	2	48	0.2330811	0.427492925631404	RCM1
YNL023C	Sample98	phosphate	8.04264539996077	RIM15	Qui	2	48	0.2330811	0.641877804883778	FAP1
YNL024C	Sample98	phosphate	-0.25545648845262	RIM15	Qui	2	48	0.2330811	-0.0203878005179845	EFM6
YNL027W	Sample98	phosphate	8.03407579630138	RIM15	Qui	2	48	0.2330811	0.64119387091528	CRZ1
YNL028W	Sample98	phosphate	4.04403884080967	RIM15	Qui	2	48	0.2330811	0.322751861472881	NA
YNL029C	Sample98	phosphate	7.39656244671163	RIM15	Qui	2	48	0.2330811	0.590314384245289	KTR5
YNL030W	Sample98	phosphate	7.84854578808056	RIM15	Qui	2	48	0.2330811	0.626386853013256	HHF2
YNL032W	Sample98	phosphate	0.344466959151509	RIM15	Qui	2	48	0.2330811	0.0274916628297748	SIW14
YNL034W	Sample98	phosphate	8.41637939670536	RIM15	Qui	2	48	0.2330811	0.671705249152554	YNL034W
YNL035C	Sample98	phosphate	7.0303320261743	RIM15	Qui	2	48	0.2330811	0.561085795052819	YNL035C
YNL037C	Sample98	phosphate	-1.69272863776218	RIM15	Qui	2	48	0.2330811	-0.135095467751941	IDH1
YNL040W	Sample98	phosphate	9.72971432304252	RIM15	Qui	2	48	0.2330811	0.77652157483547	YNL040W
YNL041C	Sample98	phosphate	2.9177438346978	RIM15	Qui	2	48	0.2330811	0.232863058694362	COG6
YNL042W	Sample98	phosphate	8.55244787088679	RIM15	Qui	2	48	0.2330811	0.682564777227966	BOP3
YNL043C	Sample98	phosphate	7.45833818298251	RIM15	Qui	2	48	0.2330811	0.595244661787156	NA
YNL044W	Sample98	phosphate	7.99956091606317	RIM15	Qui	2	48	0.2330811	0.638439262890011	YIP3
YNL045W	Sample98	phosphate	9.15114929483812	RIM15	Qui	2	48	0.2330811	0.730346711737792	LAP2
YNL047C	Sample98	phosphate	4.39510236728176	RIM15	Qui	2	48	0.2330811	0.350769991645295	SLM2
YNL049C	Sample98	phosphate	8.44264683554908	RIM15	Qui	2	48	0.2330811	0.673801634750383	SFB2
YNL050C	Sample98	phosphate	7.60813732183806	RIM15	Qui	2	48	0.2330811	0.607200024437181	YNL050C
YNL051W	Sample98	phosphate	4.07041777097806	RIM15	Qui	2	48	0.2330811	0.324857145113977	COG5
YNL052W	Sample98	phosphate	3.79612530381826	RIM15	Qui	2	48	0.2330811	0.302966058542194	COX5A
YNL053W	Sample98	phosphate	3.26440249592549	RIM15	Qui	2	48	0.2330811	0.260529639706856	MSG5
YNL054W	Sample98	phosphate	1.89724934778307	RIM15	Qui	2	48	0.2330811	0.15141812004768	VAC7
YNL056W	Sample98	phosphate	2.58583286881927	RIM15	Qui	2	48	0.2330811	0.206373480750765	OCA2
YNL057W	Sample98	phosphate	9.57791050241183	RIM15	Qui	2	48	0.2330811	0.764406219959837	NA
YNL058C	Sample98	phosphate	6.22033275089461	RIM15	Qui	2	48	0.2330811	0.496440329423249	YNL058C
YNL063W	Sample98	phosphate	8.99514636290921	RIM15	Qui	2	48	0.2330811	0.717896228778236	MTQ1
YNL064C	Sample98	phosphate	-5.54766436410629	RIM15	Qui	2	48	0.2330811	-0.442755144256624	YDJ1
YNL065W	Sample98	phosphate	9.99806868944211	RIM15	Qui	2	48	0.2330811	0.797938745812122	AQR1
YNL066W	Sample98	phosphate	9.51127027511443	RIM15	Qui	2	48	0.2330811	0.759087710851526	SUN4
YNL067W	Sample98	phosphate	1.61228300439273	RIM15	Qui	2	48	0.2330811	0.128675159011247	RPL9B
YNL068C	Sample98	phosphate	3.5731288754631	RIM15	Qui	2	48	0.2330811	0.285168872316599	FKH2
YNL069C	Sample98	phosphate	0.46784118715988	RIM15	Qui	2	48	0.2330811	0.037338072153457	RPL16B
YNL070W	Sample98	phosphate	6.88946563261687	RIM15	Qui	2	48	0.2330811	0.549843348447006	TOM7
YNL071W	Sample98	phosphate	-0.893885838918394	RIM15	Qui	2	48	0.2330811	-0.0713403925659127	LAT1
YNL072W	Sample98	phosphate	7.50899566829973	RIM15	Qui	2	48	0.2330811	0.599287599634013	RNH201
YNL074C	Sample98	phosphate	7.40175221315914	RIM15	Qui	2	48	0.2330811	0.590728575811561	MLF3
YNL077W	Sample98	phosphate	9.29663756752383	RIM15	Qui	2	48	0.2330811	0.741958027227132	APJ1
YNL078W	Sample98	phosphate	9.75658705716551	RIM15	Qui	2	48	0.2330811	0.778666268618709	NIS1
YNL079C	Sample98	phosphate	1.61228300439273	RIM15	Qui	2	48	0.2330811	0.128675159011247	TPM1
YNL080C	Sample98	phosphate	-4.46122873881298	RIM15	Qui	2	48	0.2330811	-0.356047490290653	EOS1
YNL082W	Sample98	phosphate	3.31538435295153	RIM15	Qui	2	48	0.2330811	0.264598465428916	PMS1
YNL085W	Sample98	phosphate	6.55725976370772	RIM15	Qui	2	48	0.2330811	0.523330234502439	MKT1
YNL086W	Sample98	phosphate	7.38094701731169	RIM15	Qui	2	48	0.2330811	0.589068127939422	SNN1
YNL087W	Sample98	phosphate	7.04755817757725	RIM15	Qui	2	48	0.2330811	0.562460601935287	TCB2
YNL089C	Sample98	phosphate	6.46413143884112	RIM15	Qui	2	48	0.2330811	0.515897729180475	NA
YNL090W	Sample98	phosphate	5.41950402699662	RIM15	Qui	2	48	0.2330811	0.43252675897216	RHO2
YNL091W	Sample98	phosphate	5.05361712424051	RIM15	Qui	2	48	0.2330811	0.403325585689304	NST1
YNL092W	Sample98	phosphate	9.00708449639216	RIM15	Qui	2	48	0.2330811	0.718849002714344	YNL092W
YNL093W	Sample98	phosphate	10.0016460685716	RIM15	Qui	2	48	0.2330811	0.798224253894188	YPT53
YNL094W	Sample98	phosphate	4.54624783118884	RIM15	Qui	2	48	0.2330811	0.362832803539412	APP1
YNL095C	Sample98	phosphate	9.53912583610854	RIM15	Qui	2	48	0.2330811	0.761310843347806	YNL095C
YNL096C	Sample98	phosphate	3.82466552500494	RIM15	Qui	2	48	0.2330811	0.305243833281125	RPS7B
YNL097C	Sample98	phosphate	2.01304276462393	RIM15	Qui	2	48	0.2330811	0.160659510227852	PHO23
YNL098C	Sample98	phosphate	5.32906868542563	RIM15	Qui	2	48	0.2330811	0.425309178730243	RAS2
YNL099C	Sample98	phosphate	4.96378161768483	RIM15	Qui	2	48	0.2330811	0.396155877853017	OCA1
YNL100W	Sample98	phosphate	0.279531404755504	RIM15	Qui	2	48	0.2330811	0.0223092024523942	MIC27
YNL101W	Sample98	phosphate	5.57695381529589	RIM15	Qui	2	48	0.2330811	0.44509271450881	AVT4
YNL104C	Sample98	phosphate	-4.46122873881298	RIM15	Qui	2	48	0.2330811	-0.356047490290653	LEU4
YNL105W	Sample98	phosphate	8.52360148951269	RIM15	Qui	2	48	0.2330811	0.680262568062392	NA
YNL106C	Sample98	phosphate	6.20589936288022	RIM15	Qui	2	48	0.2330811	0.495288410999025	INP52
YNL109W	Sample98	phosphate	4.14827399299858	RIM15	Qui	2	48	0.2330811	0.331070794777969	NA
YNL111C	Sample98	phosphate	7.48882114964045	RIM15	Qui	2	48	0.2330811	0.597677485659366	CYB5
YNL115C	Sample98	phosphate	4.94351596598973	RIM15	Qui	2	48	0.2330811	0.394538490615647	YNL115C
YNL116W	Sample98	phosphate	7.45833818298251	RIM15	Qui	2	48	0.2330811	0.595244661787156	DMA2
YNL119W	Sample98	phosphate	2.01304276462393	RIM15	Qui	2	48	0.2330811	0.160659510227852	NCS2
YNL120C	Sample98	phosphate	0.142264387878303	RIM15	Qui	2	48	0.2330811	0.0113540195375149	NA
YNL121C	Sample98	phosphate	5.12200573695555	RIM15	Qui	2	48	0.2330811	0.408783632193355	TOM70
YNL122C	Sample98	phosphate	9.35564511430869	RIM15	Qui	2	48	0.2330811	0.746667377536426	YNL122C
YNL123W	Sample98	phosphate	6.7862299503034	RIM15	Qui	2	48	0.2330811	0.541604182121288	NMA111
YNL125C	Sample98	phosphate	8.09357235256969	RIM15	Qui	2	48	0.2330811	0.645942248723387	ESBP6
YNL127W	Sample98	phosphate	2.44912551957236	RIM15	Qui	2	48	0.2330811	0.195462964511107	FAR11
YNL128W	Sample98	phosphate	8.85321004229099	RIM15	Qui	2	48	0.2330811	0.70656839205524	TEP1
YNL129W	Sample98	phosphate	9.44468243950303	RIM15	Qui	2	48	0.2330811	0.753773383086383	NRK1
YNL130C	Sample98	phosphate	10.9106111183423	RIM15	Qui	2	48	0.2330811	0.870768107545345	CPT1
YNL134C	Sample98	phosphate	9.14556492403033	RIM15	Qui	2	48	0.2330811	0.72990102707839	YNL134C
YNL135C	Sample98	phosphate	-0.346978092934183	RIM15	Qui	2	48	0.2330811	-0.0276920746296286	FPR1
YNL136W	Sample98	phosphate	-1.17150412413088	RIM15	Qui	2	48	0.2330811	-0.0934969103092736	EAF7
YNL140C	Sample98	phosphate	3.06910826095173	RIM15	Qui	2	48	0.2330811	0.244943345817531	NA
YNL141W	Sample98	phosphate	4.48891123579461	RIM15	Qui	2	48	0.2330811	0.358256810671278	AAH1
YNL142W	Sample98	phosphate	8.59513710608914	RIM15	Qui	2	48	0.2330811	0.68597177470469	MEP2
YNL143C	Sample98	phosphate	4.40697272566748	RIM15	Qui	2	48	0.2330811	0.351717356499134	NA
YNL144C	Sample98	phosphate	3.21248540146135	RIM15	Qui	2	48	0.2330811	0.256386173350531	YNL144C
YNL145W	Sample98	phosphate	8.45010625008645	RIM15	Qui	2	48	0.2330811	0.674396965315248	MFA2
YNL146W	Sample98	phosphate	3.46313118848396	RIM15	Qui	2	48	0.2330811	0.276390035211483	YNL146W
YNL147W	Sample98	phosphate	-0.893885838918394	RIM15	Qui	2	48	0.2330811	-0.0713403925659127	LSM7
YNL153C	Sample98	phosphate	-3.19883593342111	RIM15	Qui	2	48	0.2330811	-0.255296819021476	GIM3
YNL154C	Sample98	phosphate	7.76565971455557	RIM15	Qui	2	48	0.2330811	0.619771774480773	YCK2
YNL155W	Sample98	phosphate	5.00397970202573	RIM15	Qui	2	48	0.2330811	0.399364058352606	CUZ1
YNL156C	Sample98	phosphate	9.20348878562253	RIM15	Qui	2	48	0.2330811	0.734523889243789	NSG2
YNL157W	Sample98	phosphate	7.91159050654715	RIM15	Qui	2	48	0.2330811	0.631418407120945	IGO1
YNL159C	Sample98	phosphate	8.78545847699652	RIM15	Qui	2	48	0.2330811	0.701161187852396	ASI2
YNL162W	Sample98	phosphate	3.03205952903243	RIM15	Qui	2	48	0.2330811	0.241986512893104	RPL42A
YNL164C	Sample98	phosphate	3.7235936473072	RIM15	Qui	2	48	0.2330811	0.297177358661664	IBD2
YNL165W	Sample98	phosphate	5.71979019819006	RIM15	Qui	2	48	0.2330811	0.456492384561414	YNL165W
YNL166C	Sample98	phosphate	3.76731813846927	RIM15	Qui	2	48	0.2330811	0.300666979179673	BNI5
YNL167C	Sample98	phosphate	5.41950402699662	RIM15	Qui	2	48	0.2330811	0.43252675897216	SKO1
YNL168C	Sample98	phosphate	7.80736349169925	RIM15	Qui	2	48	0.2330811	0.623100123251251	FMP41
YNL169C	Sample98	phosphate	-0.168458599316331	RIM15	Qui	2	48	0.2330811	-0.0134445609082168	PSD1
YNL170W	Sample98	phosphate	5.7444382968154	RIM15	Qui	2	48	0.2330811	0.458459531769007	NA
YNL171C	Sample98	phosphate	-4.46122873881298	RIM15	Qui	2	48	0.2330811	-0.356047490290653	NA
YNL173C	Sample98	phosphate	8.29307779534413	RIM15	Qui	2	48	0.2330811	0.661864636109887	MDG1
YNL175C	Sample98	phosphate	5.71153781475494	RIM15	Qui	2	48	0.2330811	0.455833767713229	NOP13
YNL176C	Sample98	phosphate	7.3913650041608	RIM15	Qui	2	48	0.2330811	0.589899580054673	TDA7
YNL179C	Sample98	phosphate	8.39366557973473	RIM15	Qui	2	48	0.2330811	0.669892475587066	NA
YNL180C	Sample98	phosphate	8.01686580458166	RIM15	Qui	2	48	0.2330811	0.639820353725629	RHO5
YNL183C	Sample98	phosphate	4.55760041116162	RIM15	Qui	2	48	0.2330811	0.363738844866652	NPR1
YNL187W	Sample98	phosphate	4.31080354194776	RIM15	Qui	2	48	0.2330811	0.344042162396485	SWT21
YNL190W	Sample98	phosphate	8.1312223294993	RIM15	Qui	2	48	0.2330811	0.64894706658414	YNL190W
YNL192W	Sample98	phosphate	0.795734446791055	RIM15	Qui	2	48	0.2330811	0.0635069998211212	CHS1
YNL193W	Sample98	phosphate	8.97712056272081	RIM15	Qui	2	48	0.2330811	0.716457602495363	YNL193W
YNL194C	Sample98	phosphate	7.44811767071249	RIM15	Qui	2	48	0.2330811	0.594428969977506	YNL194C
YNL195C	Sample98	phosphate	8.53445543618458	RIM15	Qui	2	48	0.2330811	0.681128813820798	YNL195C
YNL196C	Sample98	phosphate	8.76904364203259	RIM15	Qui	2	48	0.2330811	0.699851131557457	SLZ1
YNL198C	Sample98	phosphate	0.407183389879544	RIM15	Qui	2	48	0.2330811	0.0324970165267129	NA
YNL199C	Sample98	phosphate	0.0695059020476538	RIM15	Qui	2	48	0.2330811	0.00554721657043745	GCR2
YNL200C	Sample98	phosphate	5.21756051294939	RIM15	Qui	2	48	0.2330811	0.416409790852717	NNR1
YNL201C	Sample98	phosphate	5.8174192091752	RIM15	Qui	2	48	0.2330811	0.464284086439061	PSY2
YNL202W	Sample98	phosphate	5.64485286611724	RIM15	Qui	2	48	0.2330811	0.45051168942658	SPS19
YNL203C	Sample98	phosphate	5.48152709230592	RIM15	Qui	2	48	0.2330811	0.437476775668543	NA
YNL204C	Sample98	phosphate	6.88347456262502	RIM15	Qui	2	48	0.2330811	0.549365205415201	SPS18
YNL205C	Sample98	phosphate	9.08317111756035	RIM15	Qui	2	48	0.2330811	0.724921421793855	NA
YNL206C	Sample98	phosphate	2.01304276462393	RIM15	Qui	2	48	0.2330811	0.160659510227852	RTT106
YNL208W	Sample98	phosphate	-2.78026345270113	RIM15	Qui	2	48	0.2330811	-0.221890847261163	YNL208W
YNL211C	Sample98	phosphate	7.63732920501295	RIM15	Qui	2	48	0.2330811	0.609529807855559	MRX7
YNL212W	Sample98	phosphate	3.03205952903243	RIM15	Qui	2	48	0.2330811	0.241986512893104	VID27
YNL214W	Sample98	phosphate	8.33994354537038	RIM15	Qui	2	48	0.2330811	0.66560495826200206	PEX17
YNL215W	Sample98	phosphate	-5.54766436410629	RIM15	Qui	2	48	0.2330811	-0.442755144256624	IES2
YNL217W	Sample98	phosphate	7.44299617717266	RIM15	Qui	2	48	0.2330811	0.594020227223401	PPN2
YNL218W	Sample98	phosphate	8.19295326984449	RIM15	Qui	2	48	0.2330811	0.653873768995062	MGS1
YNL219C	Sample98	phosphate	-2.43964322078347	RIM15	Qui	2	48	0.2330811	-0.194706188993949	ALG9
YNL223W	Sample98	phosphate	6.52427377677876	RIM15	Qui	2	48	0.2330811	0.520697646363965	ATG4
YNL224C	Sample98	phosphate	9.74009677465484	RIM15	Qui	2	48	0.2330811	0.777350190908766	SQS1
YNL226W	Sample98	phosphate	-0.168458599316331	RIM15	Qui	2	48	0.2330811	-0.0134445609082168	NA
YNL227C	Sample98	phosphate	-0.545725877181861	RIM15	Qui	2	48	0.2330811	-0.0435539938283834	JJJ1
YNL228W	Sample98	phosphate	4.46570272426686	RIM15	Qui	2	48	0.2330811	0.356404555885294	NA
YNL229C	Sample98	phosphate	-0.769974028584503	RIM15	Qui	2	48	0.2330811	-0.0614510791794638	URE2
YNL230C	Sample98	phosphate	8.08091900409994	RIM15	Qui	2	48	0.2330811	0.644932393988248	ELA1
YNL231C	Sample98	phosphate	7.69972970272699	RIM15	Qui	2	48	0.2330811	0.61450994716352	PDR16
YNL233W	Sample98	phosphate	4.71273612944291	RIM15	Qui	2	48	0.2330811	0.376120116122245	BNI4
YNL234W	Sample98	phosphate	7.40175221315914	RIM15	Qui	2	48	0.2330811	0.590728575811561	YNL234W
YNL235C	Sample98	phosphate	1.3229756907122	RIM15	Qui	2	48	0.2330811	0.105585748225713	NA
YNL236W	Sample98	phosphate	-5.54766436410629	RIM15	Qui	2	48	0.2330811	-0.442755144256624	SIN4
YNL237W	Sample98	phosphate	-4.46122873881298	RIM15	Qui	2	48	0.2330811	-0.356047490290653	YTP1
YNL238W	Sample98	phosphate	1.39908830504634	RIM15	Qui	2	48	0.2330811	0.111660241801297	KEX2
YNL239W	Sample98	phosphate	0.212197512543073	RIM15	Qui	2	48	0.2330811	0.0169353324409416	LAP3
YNL241C	Sample98	phosphate	-2.43964322078347	RIM15	Qui	2	48	0.2330811	-0.194706188993949	ZWF1
YNL242W	Sample98	phosphate	7.88921509345792	RIM15	Qui	2	48	0.2330811	0.629632641328366	ATG2
YNL246W	Sample98	phosphate	5.68667049929858	RIM15	Qui	2	48	0.2330811	0.453849124966384	VPS75
YNL249C	Sample98	phosphate	-1.69272863776218	RIM15	Qui	2	48	0.2330811	-0.135095467751941	MPA43
YNL251C	Sample98	phosphate	-1.90802016939432	RIM15	Qui	2	48	0.2330811	-0.152277731654161	NRD1
YNL253W	Sample98	phosphate	4.80895366028322	RIM15	Qui	2	48	0.2330811	0.383799168774177	TEX1
YNL254C	Sample98	phosphate	7.99956091606317	RIM15	Qui	2	48	0.2330811	0.638439262890011	RTC4
YNL255C	Sample98	phosphate	8.40125735558437	RIM15	Qui	2	48	0.2330811	0.670498369814053	GIS2
YNL257C	Sample98	phosphate	6.73659782455189	RIM15	Qui	2	48	0.2330811	0.537643077491554	SIP3
YNL259C	Sample98	phosphate	5.07328637698596	RIM15	Qui	2	48	0.2330811	0.404895374751	ATX1
YNL266W	Sample98	phosphate	-3.73482211174536	RIM15	Qui	2	48	0.2330811	-0.298073494416427	NA
YNL268W	Sample98	phosphate	2.67295266741822	RIM15	Qui	2	48	0.2330811	0.213326449867977	LYP1
YNL270C	Sample98	phosphate	-4.46122873881298	RIM15	Qui	2	48	0.2330811	-0.356047490290653	ALP1
YNL271C	Sample98	phosphate	-4.46122873881298	RIM15	Qui	2	48	0.2330811	-0.356047490290653	BNI1
YNL273W	Sample98	phosphate	3.66430210198043	RIM15	Qui	2	48	0.2330811	0.292445342630882	TOF1
YNL274C	Sample98	phosphate	-1.90802016939432	RIM15	Qui	2	48	0.2330811	-0.152277731654161	GOR1
YNL275W	Sample98	phosphate	8.73921717128824	RIM15	Qui	2	48	0.2330811	0.69747070215684	BOR1
YNL278W	Sample98	phosphate	8.60921378092865	RIM15	Qui	2	48	0.2330811	0.687095224104323	CAF120
YNL279W	Sample98	phosphate	5.69497804583133	RIM15	Qui	2	48	0.2330811	0.454512144342128	PRM1
YNL281W	Sample98	phosphate	9.0802923650262	RIM15	Qui	2	48	0.2330811	0.724691670603104	HCH1
YNL283C	Sample98	phosphate	8.16018729798975	RIM15	Qui	2	48	0.2330811	0.651258740103063	WSC2
YNL285W	Sample98	phosphate	7.30714653677365	RIM15	Qui	2	48	0.2330811	0.583178164116405	NA
YNL288W	Sample98	phosphate	6.89544671658406	RIM15	Qui	2	48	0.2330811	0.550320694501291	CAF40
YNL289W	Sample98	phosphate	7.66627256309465	RIM15	Qui	2	48	0.2330811	0.61183975666314006	PCL1
YNL291C	Sample98	phosphate	0.795734446791055	RIM15	Qui	2	48	0.2330811	0.0635069998211212	MID1
YNL292W	Sample98	phosphate	6.69891582976373	RIM15	Qui	2	48	0.2330811	0.5346357043083	PUS4
YNL293W	Sample98	phosphate	7.0130228636269	RIM15	Qui	2	48	0.2330811	0.559704363109996	MSB3
YNL294C	Sample98	phosphate	2.62977172008999	RIM15	Qui	2	48	0.2330811	0.209880209196471	RIM21
YNL295W	Sample98	phosphate	8.40504554374885	RIM15	Qui	2	48	0.2330811	0.670800702415154	MRX6
YNL296W	Sample98	phosphate	-2.15376406607419	RIM15	Qui	2	48	0.2330811	-0.171890377135862	NA
YNL297C	Sample98	phosphate	-0.00633360547613293	RIM15	Qui	2	48	0.2330811	-5.05480545000767e-4	MON2
YNL298W	Sample98	phosphate	6.70522381217658	RIM15	Qui	2	48	0.2330811	0.535139139894858	CLA4
YNL299W	Sample98	phosphate	1.36137672746987	RIM15	Qui	2	48	0.2330811	0.108650507636764	TRF5
YNL300W	Sample98	phosphate	8.09357235256969	RIM15	Qui	2	48	0.2330811	0.645942248723387	TOS6
YNL301C	Sample98	phosphate	8.28519239412291	RIM15	Qui	2	48	0.2330811	0.661235307850987	RPL18B
YNL302C	Sample98	phosphate	-4.46122873881298	RIM15	Qui	2	48	0.2330811	-0.356047490290653	RPS19B
YNL303W	Sample98	phosphate	-0.769974028584503	RIM15	Qui	2	48	0.2330811	-0.0614510791794638	NA
YNL304W	Sample98	phosphate	8.90978668202669	RIM15	Qui	2	48	0.2330811	0.711083733403179	YPT11
YNL305C	Sample98	phosphate	6.29166174248838	RIM15	Qui	2	48	0.2330811	0.502133045472747	BXI1
YNL307C	Sample98	phosphate	-2.78026345270113	RIM15	Qui	2	48	0.2330811	-0.221890847261163	MCK1
YNL309W	Sample98	phosphate	8.52722436130303	RIM15	Qui	2	48	0.2330811	0.68055170688134	STB1
YNL311C	Sample98	phosphate	0.795734446791055	RIM15	Qui	2	48	0.2330811	0.0635069998211212	SKP2
YNL314W	Sample98	phosphate	9.0745235703498	RIM15	Qui	2	48	0.2330811	0.724231267206017	DAL82
YNL318C	Sample98	phosphate	8.49810384503236	RIM15	Qui	2	48	0.2330811	0.678227619204792	HXT14
YNL319W	Sample98	phosphate	9.95271613915803	RIM15	Qui	2	48	0.2330811	0.794319191054384	NA
YNL320W	Sample98	phosphate	10.5559284020501	RIM15	Qui	2	48	0.2330811	0.842461132409408	YNL320W
YNL321W	Sample98	phosphate	9.62475631131531	RIM15	Qui	2	48	0.2330811	0.768144950625138	VNX1
YNL322C	Sample98	phosphate	3.52648316365131	RIM15	Qui	2	48	0.2330811	0.281446111257764	KRE1
YNL323W	Sample98	phosphate	2.71540687281242	RIM15	Qui	2	48	0.2330811	0.216714689782999	LEM3
YNL324W	Sample98	phosphate	2.01304276462393	RIM15	Qui	2	48	0.2330811	0.160659510227852	NA
YNL325C	Sample98	phosphate	2.27923341335819	RIM15	Qui	2	48	0.2330811	0.181903996437696	FIG4
YNL326C	Sample98	phosphate	7.60813732183806	RIM15	Qui	2	48	0.2330811	0.607200024437181	PFA3
YNL327W	Sample98	phosphate	8.28519239412291	RIM15	Qui	2	48	0.2330811	0.661235307850987	EGT2
YNL328C	Sample98	phosphate	7.48882114964045	RIM15	Qui	2	48	0.2330811	0.597677485659366	MDJ2
YNL329C	Sample98	phosphate	3.28149819497691	RIM15	Qui	2	48	0.2330811	0.261894035280001	PEX6
YNL331C	Sample98	phosphate	-2.43964322078347	RIM15	Qui	2	48	0.2330811	-0.194706188993949	AAD14
YNL332W	Sample98	phosphate	8.66476607249043	RIM15	Qui	2	48	0.2330811	0.691528812953598	THI12
YNL333W	Sample98	phosphate	9.71087662999669	RIM15	Qui	2	48	0.2330811	0.775018151961525	SNZ2
YNL334C	Sample98	phosphate	8.1888770312025	RIM15	Qui	2	48	0.2330811	0.653548447290376	SNO2
YNL335W	Sample98	phosphate	7.18798060946417	RIM15	Qui	2	48	0.2330811	0.573667616276172	DDI3
YNL336W	Sample98	phosphate	7.49892306629291	RIM15	Qui	2	48	0.2330811	0.598483712437191	COS1
YNL338W	Sample98	phosphate	8.37842022524072	RIM15	Qui	2	48	0.2330811	0.668675754696035	NA
YNL339C	Sample98	phosphate	8.09777860248584	RIM15	Qui	2	48	0.2330811	0.646277946535326	YRF1-6
YNR001C	Sample98	phosphate	4.85089538012934	RIM15	Qui	2	48	0.2330811	0.387146507582377	CIT1
YNR002C	Sample98	phosphate	9.01303000075879	RIM15	Qui	2	48	0.2330811	0.719323509186033	ATO2
YNR004W	Sample98	phosphate	5.55116957452476	RIM15	Qui	2	48	0.2330811	0.44303489260523	SWM2
YNR005C	Sample98	phosphate	7.46852884290732	RIM15	Qui	2	48	0.2330811	0.596057971102383	NA
YNR007C	Sample98	phosphate	3.39839039898788	RIM15	Qui	2	48	0.2330811	0.271223118882138	ATG3
YNR008W	Sample98	phosphate	9.14835891458027	RIM15	Qui	2	48	0.2330811	0.730124013475512	LRO1
YNR009W	Sample98	phosphate	9.55975660136693	RIM15	Qui	2	48	0.2330811	0.762957370038786	NRM1
YNR010W	Sample98	phosphate	-0.25545648845262	RIM15	Qui	2	48	0.2330811	-0.0203878005179845	CSE2
YNR012W	Sample98	phosphate	6.39611826719429	RIM15	Qui	2	48	0.2330811	0.510469646360852	URK1
YNR013C	Sample98	phosphate	8.01686580458166	RIM15	Qui	2	48	0.2330811	0.639820353725629	PHO91
YNR014W	Sample98	phosphate	5.57695381529589	RIM15	Qui	2	48	0.2330811	0.44509271450881	YNR014W
YNR015W	Sample98	phosphate	6.43028365113407	RIM15	Qui	2	48	0.2330811	0.513196361335303	SMM1
YNR018W	Sample98	phosphate	8.93142477823874	RIM15	Qui	2	48	0.2330811	0.712810654460587	RCF2
YNR019W	Sample98	phosphate	2.35352560396397	RIM15	Qui	2	48	0.2330811	0.187833203291237	ARE2
YNR020C	Sample98	phosphate	-5.54766436410629	RIM15	Qui	2	48	0.2330811	-0.442755144256624	ATP23
YNR021W	Sample98	phosphate	8.37076652863149	RIM15	Qui	2	48	0.2330811	0.668064918617299	YNR021W
YNR022C	Sample98	phosphate	10.0422599209179	RIM15	Qui	2	48	0.2330811	0.801465616542359	MRPL50
YNR024W	Sample98	phosphate	9.11742508781659	RIM15	Qui	2	48	0.2330811	0.72765520677917	MPP6
YNR025C	Sample98	phosphate	3.49497603527902	RIM15	Qui	2	48	0.2330811	0.278931549768096	NA
YNR027W	Sample98	phosphate	4.89235299011067	RIM15	Qui	2	48	0.2330811	0.390455209926841	BUD17
YNR028W	Sample98	phosphate	8.08936034233342	RIM15	Qui	2	48	0.2330811	0.645606091184399	CPR8
YNR029C	Sample98	phosphate	5.95148550824235	RIM15	Qui	2	48	0.2330811	0.474983822343684	YNR029C
YNR030W	Sample98	phosphate	6.10325149276731	RIM15	Qui	2	48	0.2330811	0.487096157546648	ALG12
YNR031C	Sample98	phosphate	7.36526200030577	RIM15	Qui	2	48	0.2330811	0.587816317896252	SSK2
YNR032C-A	Sample98	phosphate	9.24658582856701	RIM15	Qui	2	48	0.2330811	0.737963433566148	HUB1
YNR032W	Sample98	phosphate	0.940955482879492	RIM15	Qui	2	48	0.2330811	0.0750969873478432	PPG1
YNR033W	Sample98	phosphate	4.71273612944291	RIM15	Qui	2	48	0.2330811	0.376120116122245	ABZ1
YNR034W	Sample98	phosphate	8.36693189930274	RIM15	Qui	2	48	0.2330811	0.667758879579932	SOL1
YNR039C	Sample98	phosphate	8.35539679694658	RIM15	Qui	2	48	0.2330811	0.666838271271189	ZRG17
YNR040W	Sample98	phosphate	9.06003542974811	RIM15	Qui	2	48	0.2330811	0.723074979016772	DPI29
YNR044W	Sample98	phosphate	5.92037265045461	RIM15	Qui	2	48	0.2330811	0.47250072730874	AGA1
YNR047W	Sample98	phosphate	7.73285726819213	RIM15	Qui	2	48	0.2330811	0.617153834584195	FPK1
YNR048W	Sample98	phosphate	10.8769355598018	RIM15	Qui	2	48	0.2330811	0.868080485187366	YNR048W
YNR049C	Sample98	phosphate	5.07328637698596	RIM15	Qui	2	48	0.2330811	0.404895374751	MSO1
YNR051C	Sample98	phosphate	-5.54766436410629	RIM15	Qui	2	48	0.2330811	-0.442755144256624	BRE5
YNR052C	Sample98	phosphate	-5.54766436410629	RIM15	Qui	2	48	0.2330811	-0.442755144256624	POP2
YNR055C	Sample98	phosphate	9.60036246225989	RIM15	Qui	2	48	0.2330811	0.766198094894754	HOL1
YNR056C	Sample98	phosphate	9.53451103118544	RIM15	Qui	2	48	0.2330811	0.760942539051557	BIO5
YNR057C	Sample98	phosphate	9.58016765532943	RIM15	Qui	2	48	0.2330811	0.764586361727624	BIO4
YNR058W	Sample98	phosphate	9.28620013383211	RIM15	Qui	2	48	0.2330811	0.741125023073213	BIO3
YNR059W	Sample98	phosphate	9.90615146711236	RIM15	Qui	2	48	0.2330811	0.790602897721602	MNT4
YNR060W	Sample98	phosphate	8.65099034581283	RIM15	Qui	2	48	0.2330811	0.690429382012562	FRE4
YNR061C	Sample98	phosphate	9.30961056856664	RIM15	Qui	2	48	0.2330811	0.742993393206609	YNR061C
YNR062C	Sample98	phosphate	9.05421357711808	RIM15	Qui	2	48	0.2330811	0.72261034110217	YNR062C
YNR063W	Sample98	phosphate	9.64883833271944	RIM15	Qui	2	48	0.2330811	0.770066919612621	YNR063W
YNR064C	Sample98	phosphate	7.31246938980926	RIM15	Qui	2	48	0.2330811	0.583602977228547	YNR064C
YNR065C	Sample98	phosphate	9.10321760649136	RIM15	Qui	2	48	0.2330811	0.726521317807016	YSN1
YNR066C	Sample98	phosphate	8.75914161542442	RIM15	Qui	2	48	0.2330811	0.699060857861792	YNR066C
YNR067C	Sample98	phosphate	10.1634720813366	RIM15	Qui	2	48	0.2330811	0.811139472790596	DSE4
YNR069C	Sample98	phosphate	9.89478971163147	RIM15	Qui	2	48	0.2330811	0.789696124103591	BSC5
YNR071C	Sample98	phosphate	7.69972970272699	RIM15	Qui	2	48	0.2330811	0.61450994716352	YNR071C
YNR072W	Sample98	phosphate	3.97711625344043	RIM15	Qui	2	48	0.2330811	0.317410817408211	HXT17
YNR073C	Sample98	phosphate	8.41637939670536	RIM15	Qui	2	48	0.2330811	0.671705249152554	MAN2
YNR074C	Sample98	phosphate	7.73285726819213	RIM15	Qui	2	48	0.2330811	0.617153834584195	AIF1
YNR075W	Sample98	phosphate	6.53750428753419	RIM15	Qui	2	48	0.2330811	0.521753564010319	COS10
YOL001W	Sample98	phosphate	-1.17150412413088	RIM15	Qui	2	48	0.2330811	-0.0934969103092736	PHO80
YOL002C	Sample98	phosphate	7.9514779496899	RIM15	Qui	2	48	0.2330811	0.634601795567614	IZH2
YOL003C	Sample98	phosphate	3.31538435295153	RIM15	Qui	2	48	0.2330811	0.264598465428916	PFA4
YOL004W	Sample98	phosphate	1.71144372635809	RIM15	Qui	2	48	0.2330811	0.136589105652003	SIN3
YOL006C	Sample98	phosphate	3.49497603527902	RIM15	Qui	2	48	0.2330811	0.278931549768096	TOP1
YOL007C	Sample98	phosphate	8.51270345529701	RIM15	Qui	2	48	0.2330811	0.679392803708497	CSI2
YOL008W	Sample98	phosphate	2.79825046136672	RIM15	Qui	2	48	0.2330811	0.22332637762021	COQ10
YOL011W	Sample98	phosphate	9.37827742144368	RIM15	Qui	2	48	0.2330811	0.748473645859946	PLB3
YOL012C	Sample98	phosphate	-3.73482211174536	RIM15	Qui	2	48	0.2330811	-0.298073494416427	HTZ1
YOL013C	Sample98	phosphate	7.05328191450804	RIM15	Qui	2	48	0.2330811	0.562917409305768	HRD1
YOL013W-A	Sample98	phosphate	4.40697272566748	RIM15	Qui	2	48	0.2330811	0.351717356499134	YOL013W-A
YOL014W	Sample98	phosphate	9.41052595473908	RIM15	Qui	2	48	0.2330811	0.75104737834882	YOL014W
YOL015W	Sample98	phosphate	4.40697272566748	RIM15	Qui	2	48	0.2330811	0.351717356499134	IRC10
YOL016C	Sample98	phosphate	8.59513710608914	RIM15	Qui	2	48	0.2330811	0.68597177470469	CMK2
YOL017W	Sample98	phosphate	6.35469296449108	RIM15	Qui	2	48	0.2330811	0.507163522437259	ESC8
YOL018C	Sample98	phosphate	-5.54766436410629	RIM15	Qui	2	48	0.2330811	-0.442755144256624	TLG2
YOL019W	Sample98	phosphate	9.11742508781659	RIM15	Qui	2	48	0.2330811	0.72765520677917	YOL019W
YOL020W	Sample98	phosphate	5.8093804728529	RIM15	Qui	2	48	0.2330811	0.463642520614883	TAT2
YOL024W	Sample98	phosphate	9.24925030772856	RIM15	Qui	2	48	0.2330811	0.738176083751545	YOL024W
YOL025W	Sample98	phosphate	8.50176114997016	RIM15	Qui	2	48	0.2330811	0.678519506108729	LAG2
YOL027C	Sample98	phosphate	1.24398929356561	RIM15	Qui	2	48	0.2330811	0.0992819000893302	MDM38
YOL028C	Sample98	phosphate	9.59589323937373	RIM15	Qui	2	48	0.2330811	0.765841409397253	YAP7
YOL029C	Sample98	phosphate	6.53089507742897	RIM15	Qui	2	48	0.2330811	0.521226087656037	YOL029C
YOL030W	Sample98	phosphate	7.65183175922292	RIM15	Qui	2	48	0.2330811	0.610687246384621	GAS5
YOL031C	Sample98	phosphate	8.08936034233342	RIM15	Qui	2	48	0.2330811	0.645606091184399	SIL1
YOL032W	Sample98	phosphate	6.28459087209095	RIM15	Qui	2	48	0.2330811	0.501568724339139	OPI10
YOL035C	Sample98	phosphate	7.13806012751745	RIM15	Qui	2	48	0.2330811	0.569683498143741	NA
YOL036W	Sample98	phosphate	8.93449953057915	RIM15	Qui	2	48	0.2330811	0.713056048256369	YOL036W
YOL037C	Sample98	phosphate	8.75583204483067	RIM15	Qui	2	48	0.2330811	0.698796723388347	NA
YOL039W	Sample98	phosphate	7.97779538811801	RIM15	Qui	2	48	0.2330811	0.636702171596685	RPP2A
YOL041C	Sample98	phosphate	3.61906012536511	RIM15	Qui	2	48	0.2330811	0.288834612678945	NOP12
YOL042W	Sample98	phosphate	5.15093202078404	RIM15	Qui	2	48	0.2330811	0.411092218316942	NGL1
YOL043C	Sample98	phosphate	9.7810458346021	RIM15	Qui	2	48	0.2330811	0.78061830623698	NTG2
YOL044W	Sample98	phosphate	5.87320947547817	RIM15	Qui	2	48	0.2330811	0.468736667883047	PEX15
YOL045W	Sample98	phosphate	9.21975348669545	RIM15	Qui	2	48	0.2330811	0.735821963459746	PSK2
YOL046C	Sample98	phosphate	8.01254850360644	RIM15	Qui	2	48	0.2330811	0.639475793007707	NA
YOL047C	Sample98	phosphate	7.25887808641831	RIM15	Qui	2	48	0.2330811	0.57932589344942	LDS2
YOL048C	Sample98	phosphate	8.9406367985312	RIM15	Qui	2	48	0.2330811	0.713545859243319	RRT8
YOL049W	Sample98	phosphate	-5.54766436410629	RIM15	Qui	2	48	0.2330811	-0.442755144256624	GSH2
YOL050C	Sample98	phosphate	2.35352560396397	RIM15	Qui	2	48	0.2330811	0.187833203291237	NA
YOL053C-A	Sample98	phosphate	10.5762003055109	RIM15	Qui	2	48	0.2330811	0.844079018595744	NA
YOL053W	Sample98	phosphate	5.91255355546093	RIM15	Qui	2	48	0.2330811	0.471876690902666	AIM39
YOL054W	Sample98	phosphate	3.29849162095292	RIM15	Qui	2	48	0.2330811	0.263250268511791	PSH1
YOL055C	Sample98	phosphate	7.96027464847611	RIM15	Qui	2	48	0.2330811	0.635303853836544	THI20
YOL056W	Sample98	phosphate	6.77388643532327	RIM15	Qui	2	48	0.2330811	0.540619054976427	GPM3
YOL057W	Sample98	phosphate	8.40125735558437	RIM15	Qui	2	48	0.2330811	0.670498369814053	YOL057W
YOL059W	Sample98	phosphate	6.90737906462453	RIM15	Qui	2	48	0.2330811	0.551273006705354	GPD2
YOL060C	Sample98	phosphate	5.92037265045461	RIM15	Qui	2	48	0.2330811	0.47250072730874	MAM3
YOL061W	Sample98	phosphate	6.22752827052101	RIM15	Qui	2	48	0.2330811	0.497014598723101	PRS5
YOL062C	Sample98	phosphate	7.57869382002733	RIM15	Qui	2	48	0.2330811	0.60485015951457	APM4
YOL063C	Sample98	phosphate	9.46154237552872	RIM15	Qui	2	48	0.2330811	0.755118962580252	CRT10
YOL065C	Sample98	phosphate	7.99956091606317	RIM15	Qui	2	48	0.2330811	0.638439262890011	INP54
YOL067C	Sample98	phosphate	-5.54766436410629	RIM15	Qui	2	48	0.2330811	-0.442755144256624	RTG1
YOL068C	Sample98	phosphate	4.56891549176728	RIM15	Qui	2	48	0.2330811	0.364641893396092	HST1
YOL070C	Sample98	phosphate	6.20589936288022	RIM15	Qui	2	48	0.2330811	0.495288410999025	NBA1
YOL071W	Sample98	phosphate	1.16187829859728	RIM15	Qui	2	48	0.2330811	0.0927286800247784	EMI5
YOL075C	Sample98	phosphate	9.76885760360676	RIM15	Qui	2	48	0.2330811	0.779645572196419	YOL075C
YOL079W	Sample98	phosphate	6.39611826719429	RIM15	Qui	2	48	0.2330811	0.510469646360852	NA
YOL080C	Sample98	phosphate	5.95922316813369	RIM15	Qui	2	48	0.2330811	0.475601359472203	REX4
YOL081W	Sample98	phosphate	-3.73482211174536	RIM15	Qui	2	48	0.2330811	-0.298073494416427	IRA2
YOL082W	Sample98	phosphate	7.613020024875	RIM15	Qui	2	48	0.2330811	0.607589709491213	ATG19
YOL083W	Sample98	phosphate	8.65788751142139	RIM15	Qui	2	48	0.2330811	0.690979839890609	ATG34
YOL084W	Sample98	phosphate	8.87222018368218	RIM15	Qui	2	48	0.2330811	0.708085577908885	PHM7
YOL085C	Sample98	phosphate	8.46496469067529	RIM15	Qui	2	48	0.2330811	0.6755828068829	NA
YOL087C	Sample98	phosphate	7.8712026485518	RIM15	Qui	2	48	0.2330811	0.628195080921068	DUF1
YOL088C	Sample98	phosphate	9.47587974461675	RIM15	Qui	2	48	0.2330811	0.756263217802307	MPD2
YOL089C	Sample98	phosphate	7.31246938980926	RIM15	Qui	2	48	0.2330811	0.583602977228547	HAL9
YOL090W	Sample98	phosphate	5.41055870337543	RIM15	Qui	2	48	0.2330811	0.431812839060936	MSH2
YOL091W	Sample98	phosphate	9.75247843217	RIM15	Qui	2	48	0.2330811	0.778338362182199	SPO21
YOL092W	Sample98	phosphate	6.56382099988769	RIM15	Qui	2	48	0.2330811	0.523853882091893	YPQ1
YOL093W	Sample98	phosphate	10.35499796181	RIM15	Qui	2	48	0.2330811	0.82642501698944	TRM10
YOL095C	Sample98	phosphate	-5.54766436410629	RIM15	Qui	2	48	0.2330811	-0.442755144256624	HMI1
YOL098C	Sample98	phosphate	9.22783915990621	RIM15	Qui	2	48	0.2330811	0.736467275283584	SDD3
YOL099C	Sample98	phosphate	7.26427374609514	RIM15	Qui	2	48	0.2330811	0.579756517207777	NA
YOL101C	Sample98	phosphate	6.19866139207368	RIM15	Qui	2	48	0.2330811	0.494710753700702	IZH4
YOL103W	Sample98	phosphate	8.9406367985312	RIM15	Qui	2	48	0.2330811	0.713545859243319	ITR2
YOL104C	Sample98	phosphate	9.08891736474859	RIM15	Qui	2	48	0.2330811	0.725380025691961	NDJ1
YOL105C	Sample98	phosphate	8.52360148951269	RIM15	Qui	2	48	0.2330811	0.680262568062392	WSC3
YOL106W	Sample98	phosphate	9.33786592297682	RIM15	Qui	2	48	0.2330811	0.745248432930864	NA
YOL107W	Sample98	phosphate	9.72763075747767	RIM15	Qui	2	48	0.2330811	0.776355286950752	YOL107W
YOL108C	Sample98	phosphate	5.23637930702475	RIM15	Qui	2	48	0.2330811	0.417911705413281	INO4
YOL109W	Sample98	phosphate	5.54253506181827	RIM15	Qui	2	48	0.2330811	0.442345778291884	ZEO1
YOL110W	Sample98	phosphate	8.68529064293458	RIM15	Qui	2	48	0.2330811	0.69316686431204	SHR5
YOL111C	Sample98	phosphate	3.54211272801198	RIM15	Qui	2	48	0.2330811	0.282693495664786	MDY2
YOL112W	Sample98	phosphate	9.24124668754658	RIM15	Qui	2	48	0.2330811	0.73753732052153	MSB4
YOL113W	Sample98	phosphate	8.7123993973614	RIM15	Qui	2	48	0.2330811	0.695330394707736	SKM1
YOL114C	Sample98	phosphate	5.62799363343359	RIM15	Qui	2	48	0.2330811	0.449166166065938	PTH4
YOL116W	Sample98	phosphate	5.13167299108027	RIM15	Qui	2	48	0.2330811	0.409555168864219	MSN1
YOL117W	Sample98	phosphate	5.19864574005718	RIM15	Qui	2	48	0.2330811	0.414900216291095	RRI2
YOL118C	Sample98	phosphate	7.47361302082756	RIM15	Qui	2	48	0.2330811	0.596463735723449	NA
YOL119C	Sample98	phosphate	9.45673993579041	RIM15	Qui	2	48	0.2330811	0.754735683282955	MCH4
YOL122C	Sample98	phosphate	10.427120857352	RIM15	Qui	2	48	0.2330811	0.832181093947968	SMF1
YOL124C	Sample98	phosphate	9.47111223891147	RIM15	Qui	2	48	0.2330811	0.75588272656532	TRM11
YOL126C	Sample98	phosphate	6.79238575246487	RIM15	Qui	2	48	0.2330811	0.5420954723103	MDH2
YOL128C	Sample98	phosphate	4.26164993679034	RIM15	Qui	2	48	0.2330811	0.34011924815477	YGK3
YOL129W	Sample98	phosphate	3.64929652881746	RIM15	Qui	2	48	0.2330811	0.291247758517212	VPS68
YOL131W	Sample98	phosphate	6.81078981920525	RIM15	Qui	2	48	0.2330811	0.543564287777448	YOL131W
YOL132W	Sample98	phosphate	8.61272108251815	RIM15	Qui	2	48	0.2330811	0.687375139347801	GAS4
YOL135C	Sample98	phosphate	-5.54766436410629	RIM15	Qui	2	48	0.2330811	-0.442755144256624	MED7
YOL136C	Sample98	phosphate	8.23742757439897	RIM15	Qui	2	48	0.2330811	0.657423231586227	PFK27
YOL137W	Sample98	phosphate	9.71087662999669	RIM15	Qui	2	48	0.2330811	0.775018151961525	BSC6
YOL138C	Sample98	phosphate	8.02117717465925	RIM15	Qui	2	48	0.2330811	0.640164441102831	RTC1
YOL141W	Sample98	phosphate	8.1312223294993	RIM15	Qui	2	48	0.2330811	0.64894706658414	PPM2
YOL147C	Sample98	phosphate	5.77705088698401	RIM15	Qui	2	48	0.2330811	0.461062319377809	PEX11
YOL150C	Sample98	phosphate	6.0129397118034	RIM15	Qui	2	48	0.2330811	0.479888438588836	NA
YOL151W	Sample98	phosphate	8.45010625008645	RIM15	Qui	2	48	0.2330811	0.674396965315248	GRE2
YOL152W	Sample98	phosphate	5.06346486426518	RIM15	Qui	2	48	0.2330811	0.40411152681138	FRE7
YOL153C	Sample98	phosphate	7.45323166693316	RIM15	Qui	2	48	0.2330811	0.594837114375905	NA
YOL155C	Sample98	phosphate	6.84731646317379	RIM15	Qui	2	48	0.2330811	0.546479453234129	HPF1
YOL158C	Sample98	phosphate	7.613020024875	RIM15	Qui	2	48	0.2330811	0.607589709491213	ENB1
YOL159C	Sample98	phosphate	7.77031949185476	RIM15	Qui	2	48	0.2330811	0.620143667990347	CSS3
YOL160W	Sample98	phosphate	5.98233984264972	RIM15	Qui	2	48	0.2330811	0.477446284811648	NA
YOL162W	Sample98	phosphate	7.0817645107530804	RIM15	Qui	2	48	0.2330811	0.565190585039121	YOL162W
YOL163W	Sample98	phosphate	8.21729448661424	RIM15	Qui	2	48	0.2330811	0.655816424180189	YOL163W
YOR001W	Sample98	phosphate	-1.90802016939432	RIM15	Qui	2	48	0.2330811	-0.152277731654161	RRP6
YOR002W	Sample98	phosphate	1.50834750144429	RIM15	Qui	2	48	0.2330811	0.120380140498761	ALG6
YOR003W	Sample98	phosphate	4.26164993679034	RIM15	Qui	2	48	0.2330811	0.34011924815477	YSP3
YOR005C	Sample98	phosphate	6.60293989908754	RIM15	Qui	2	48	0.2330811	0.526975933593503	DNL4
YOR006C	Sample98	phosphate	3.67923375357086	RIM15	Qui	2	48	0.2330811	0.293637027116462	TSR3
YOR007C	Sample98	phosphate	4.27400741575049	RIM15	Qui	2	48	0.2330811	0.341105489754937	SGT2
YOR008C	Sample98	phosphate	2.54110290907726	RIM15	Qui	2	48	0.2330811	0.202803614501051	SLG1
YOR008C-A	Sample98	phosphate	8.90978668202669	RIM15	Qui	2	48	0.2330811	0.711083733403179	YOR008C-A
YOR009W	Sample98	phosphate	8.25742425834933	RIM15	Qui	2	48	0.2330811	0.659019152699332	TIR4
YOR010C	Sample98	phosphate	7.4938757804222504	RIM15	Qui	2	48	0.2330811	0.598080892144344	TIR2
YOR011W	Sample98	phosphate	7.51903908497778	RIM15	Qui	2	48	0.2330811	0.600089157570518	AUS1
YOR012W	Sample98	phosphate	5.04374300676853	RIM15	Qui	2	48	0.2330811	0.402537539401934	YOR012W
YOR013W	Sample98	phosphate	8.33606712581344	RIM15	Qui	2	48	0.2330811	0.665295583976269	NA
YOR014W	Sample98	phosphate	3.15958727806004	RIM15	Qui	2	48	0.2330811	0.252164411772994	RTS1
YOR015W	Sample98	phosphate	6.0733917429087	RIM15	Qui	2	48	0.2330811	0.484713072163608	NA
YOR016C	Sample98	phosphate	-1.50119539335183	RIM15	Qui	2	48	0.2330811	-0.119809335842534	ERP4
YOR017W	Sample98	phosphate	3.51077127584828	RIM15	Qui	2	48	0.2330811	0.280192156675402	PET127
YOR018W	Sample98	phosphate	7.36526200030577	RIM15	Qui	2	48	0.2330811	0.587816317896252	ROD1
YOR019W	Sample98	phosphate	-5.54766436410629	RIM15	Qui	2	48	0.2330811	-0.442755144256624	YOR019W
YOR021C	Sample98	phosphate	9.48538010775482	RIM15	Qui	2	48	0.2330811	0.757021435022314	SFM1
YOR022C	Sample98	phosphate	6.85336819242048	RIM15	Qui	2	48	0.2330811	0.546962437437888	DDL1
YOR023C	Sample98	phosphate	5.76892445955972	RIM15	Qui	2	48	0.2330811	0.460413754989196	AHC1
YOR024W	Sample98	phosphate	6.89544671658406	RIM15	Qui	2	48	0.2330811	0.550320694501291	NA
YOR025W	Sample98	phosphate	8.14780761776389	RIM15	Qui	2	48	0.2330811	0.650270726635681	HST3
YOR026W	Sample98	phosphate	-0.443534880334235	RIM15	Qui	2	48	0.2330811	-0.0353982031061219	BUB3
YOR027W	Sample98	phosphate	7.91604701320548	RIM15	Qui	2	48	0.2330811	0.631774077745353	STI1
YOR028C	Sample98	phosphate	5.96694473481965	RIM15	Qui	2	48	0.2330811	0.476217612213456	CIN5
YOR029W	Sample98	phosphate	9.01005920661784	RIM15	Qui	2	48	0.2330811	0.719086412220156	NA
YOR030W	Sample98	phosphate	2.22837679577348	RIM15	Qui	2	48	0.2330811	0.177845165986307	DFG16
YOR031W	Sample98	phosphate	4.34719399317492	RIM15	Qui	2	48	0.2330811	0.346946458407413	CRS5
YOR032C	Sample98	phosphate	5.01396086791468	RIM15	Qui	2	48	0.2330811	0.400160648097943	HMS1
YOR033C	Sample98	phosphate	8.62670301138428	RIM15	Qui	2	48	0.2330811	0.688491027138736	EXO1
YOR034C	Sample98	phosphate	6.21312313204016	RIM15	Qui	2	48	0.2330811	0.495864934874041	AKR2
YOR035C	Sample98	phosphate	0.940955482879492	RIM15	Qui	2	48	0.2330811	0.0750969873478432	SHE4
YOR037W	Sample98	phosphate	4.76651286752636	RIM15	Qui	2	48	0.2330811	0.380411999312195	CYC2
YOR038C	Sample98	phosphate	2.69426874035331	RIM15	Qui	2	48	0.2330811	0.215027670476856	HIR2
YOR039W	Sample98	phosphate	0.142264387878303	RIM15	Qui	2	48	0.2330811	0.0113540195375149	CKB2
YOR040W	Sample98	phosphate	6.51099474654386	RIM15	Qui	2	48	0.2330811	0.519637856412489	GLO4
YOR041C	Sample98	phosphate	8.28124165872688	RIM15	Qui	2	48	0.2330811	0.660920002471032	NA
YOR042W	Sample98	phosphate	8.27728555631567	RIM15	Qui	2	48	0.2330811	0.660604268753415	CUE5
YOR043W	Sample98	phosphate	1.24398929356561	RIM15	Qui	2	48	0.2330811	0.0992819000893302	WHI2
YOR044W	Sample98	phosphate	7.95587933512101	RIM15	Qui	2	48	0.2330811	0.634953067006111	IRC23
YOR045W	Sample98	phosphate	4.08352587238849	RIM15	Qui	2	48	0.2330811	0.325903293357633	TOM6
YOR047C	Sample98	phosphate	9.56203528246935	RIM15	Qui	2	48	0.2330811	0.763139229955681	STD1
YOR049C	Sample98	phosphate	3.44707925801334	RIM15	Qui	2	48	0.2330811	0.275108942065852	RSB1
YOR050C	Sample98	phosphate	9.59812916687378	RIM15	Qui	2	48	0.2330811	0.766019857179574	NA
YOR051C	Sample98	phosphate	10.1650956554375	RIM15	Qui	2	48	0.2330811	0.811269049083984	ETT1
YOR052C	Sample98	phosphate	7.04182530274228	RIM15	Qui	2	48	0.2330811	0.562003065275177	TMC1
YOR053W	Sample98	phosphate	6.38236198186353	RIM15	Qui	2	48	0.2330811	0.509371767019869	NA
YOR054C	Sample98	phosphate	3.66430210198043	RIM15	Qui	2	48	0.2330811	0.292445342630882	VHS3
YOR055W	Sample98	phosphate	7.02457156746511	RIM15	Qui	2	48	0.2330811	0.560626056943341	NA
YOR058C	Sample98	phosphate	1.80629816730297	RIM15	Qui	2	48	0.2330811	0.144159371069583	ASE1
YOR059C	Sample98	phosphate	9.96005265221317	RIM15	Qui	2	48	0.2330811	0.79490471293943	LPL1
YOR061W	Sample98	phosphate	4.68007068641426	RIM15	Qui	2	48	0.2330811	0.373513110364303	CKA2
YOR062C	Sample98	phosphate	9.43741248943784	RIM15	Qui	2	48	0.2330811	0.753193173546189	YOR062C
YOR064C	Sample98	phosphate	9.02782545929148	RIM15	Qui	2	48	0.2330811	0.720504324200612	YNG1
YOR066W	Sample98	phosphate	8.81472868392121	RIM15	Qui	2	48	0.2330811	0.703497222233497	MSA1
YOR067C	Sample98	phosphate	5.02391503263653	RIM15	Qui	2	48	0.2330811	0.40095508289935	ALG8
YOR068C	Sample98	phosphate	-2.43964322078347	RIM15	Qui	2	48	0.2330811	-0.194706188993949	VAM10
YOR069W	Sample98	phosphate	1.77513241042547	RIM15	Qui	2	48	0.2330811	0.141672054195937	VPS5
YOR070C	Sample98	phosphate	-0.769974028584503	RIM15	Qui	2	48	0.2330811	-0.0614510791794638	GYP1
YOR071C	Sample98	phosphate	9.66400364898511	RIM15	Qui	2	48	0.2330811	0.771277252709617	NRT1
YOR072W	Sample98	phosphate	7.0303320261743	RIM15	Qui	2	48	0.2330811	0.561085795052819	NA
YOR076C	Sample98	phosphate	7.46852884290732	RIM15	Qui	2	48	0.2330811	0.596057971102383	SKI7
YOR078W	Sample98	phosphate	-1.02722443295814	RIM15	Qui	2	48	0.2330811	-0.081982050850255	BUD21
YOR079C	Sample98	phosphate	8.85956370651617	RIM15	Qui	2	48	0.2330811	0.707075473474726	ATX2
YOR080W	Sample98	phosphate	1.89724934778307	RIM15	Qui	2	48	0.2330811	0.15141812004768	DIA2
YOR081C	Sample98	phosphate	7.92049735308151	RIM15	Qui	2	48	0.2330811	0.632129256203255	TGL5
YOR082C	Sample98	phosphate	5.75261824071018	RIM15	Qui	2	48	0.2330811	0.459112367269038	NA
YOR083W	Sample98	phosphate	4.41880114458627	RIM15	Qui	2	48	0.2330811	0.352661374193968	WHI5
YOR084W	Sample98	phosphate	9.86412959179433	RIM15	Qui	2	48	0.2330811	0.787249161762241	LPX1
YOR085W	Sample98	phosphate	-1.50119539335183	RIM15	Qui	2	48	0.2330811	-0.119809335842534	OST3
YOR086C	Sample98	phosphate	8.27332407894766	RIM15	Qui	2	48	0.2330811	0.660288106064321	TCB1
YOR087W	Sample98	phosphate	8.16841231866656	RIM15	Qui	2	48	0.2330811	0.651915173148983	YVC1
YOR088W	Sample98	phosphate	5.4462118422371	RIM15	Qui	2	48	0.2330811	0.434658290696769	NA
YOR089C	Sample98	phosphate	1.50834750144429	RIM15	Qui	2	48	0.2330811	0.120380140498761	VPS21
YOR090C	Sample98	phosphate	6.45738703506447	RIM15	Qui	2	48	0.2330811	0.515359463115503	PTC5
YOR091W	Sample98	phosphate	5.31071484016595	RIM15	Qui	2	48	0.2330811	0.423844371403724	TMA46
YOR092W	Sample98	phosphate	3.15958727806004	RIM15	Qui	2	48	0.2330811	0.252164411772994	ECM3
YOR093C	Sample98	phosphate	5.13167299108027	RIM15	Qui	2	48	0.2330811	0.409555168864219	CMR2
YOR094W	Sample98	phosphate	7.49892306629291	RIM15	Qui	2	48	0.2330811	0.598483712437191	ARF3
YOR097C	Sample98	phosphate	4.35923589464946	RIM15	Qui	2	48	0.2330811	0.347907513993072	YOR097C
YOR099W	Sample98	phosphate	8.6613291143013509	RIM15	Qui	2	48	0.2330811	0.69125451176684	KTR1
YOR100C	Sample98	phosphate	8.39366557973473	RIM15	Qui	2	48	0.2330811	0.669892475587066	CRC1
YOR104W	Sample98	phosphate	7.71869980729638	RIM15	Qui	2	48	0.2330811	0.616023937706915	PIN2
YOR105W	Sample98	phosphate	9.40559828791519	RIM15	Qui	2	48	0.2330811	0.750654104766955	NA
YOR106W	Sample98	phosphate	0.407183389879544	RIM15	Qui	2	48	0.2330811	0.0324970165267129	VAM3
YOR107W	Sample98	phosphate	1.92676073117368	RIM15	Qui	2	48	0.2330811	0.153773402550864	RGS2
YOR108W	Sample98	phosphate	6.43028365113407	RIM15	Qui	2	48	0.2330811	0.513196361335303	LEU9
YOR109W	Sample98	phosphate	-0.443534880334235	RIM15	Qui	2	48	0.2330811	-0.0353982031061219	INP53
YOR111W	Sample98	phosphate	7.24264184353556	RIM15	Qui	2	48	0.2330811	0.578030090461364	YOR111W
YOR112W	Sample98	phosphate	8.67846758691952	RIM15	Qui	2	48	0.2330811	0.692622321067902	CEX1
YOR113W	Sample98	phosphate	-0.168458599316331	RIM15	Qui	2	48	0.2330811	-0.0134445609082168	AZF1
YOR114W	Sample98	phosphate	7.85308978018413	RIM15	Qui	2	48	0.2330811	0.62674950578878	DPI34
YOR115C	Sample98	phosphate	10.488178846834	RIM15	Qui	2	48	0.2330811	0.837054088629482	TRS33
YOR118W	Sample98	phosphate	8.29307779534413	RIM15	Qui	2	48	0.2330811	0.661864636109887	RTC5
YOR120W	Sample98	phosphate	8.24143779082867	RIM15	Qui	2	48	0.2330811	0.657743284105143	GCY1
YOR121C	Sample98	phosphate	5.17009133889776	RIM15	Qui	2	48	0.2330811	0.412621309858633	NA
YOR123C	Sample98	phosphate	3.21248540146135	RIM15	Qui	2	48	0.2330811	0.256386173350531	LEO1
YOR124C	Sample98	phosphate	7.81196489652192	RIM15	Qui	2	48	0.2330811	0.623467358095021	UBP2
YOR126C	Sample98	phosphate	9.60482117524482	RIM15	Qui	2	48	0.2330811	0.766553941604517	IAH1
YOR127W	Sample98	phosphate	3.54211272801198	RIM15	Qui	2	48	0.2330811	0.282693495664786	RGA1
YOR129C	Sample98	phosphate	8.01254850360644	RIM15	Qui	2	48	0.2330811	0.639475793007707	AFI1
YOR131C	Sample98	phosphate	6.00531338292449	RIM15	Qui	2	48	0.2330811	0.479279786709178	YOR131C
YOR132W	Sample98	phosphate	-0.346978092934183	RIM15	Qui	2	48	0.2330811	-0.0276920746296286	VPS17
YOR133W	Sample98	phosphate	5.80132434597566	RIM15	Qui	2	48	0.2330811	0.462999566862893	EFT1
YOR134W	Sample98	phosphate	7.87571514675161	RIM15	Qui	2	48	0.2330811	0.628555220190548	BAG7
YOR135C	Sample98	phosphate	0.407183389879544	RIM15	Qui	2	48	0.2330811	0.0324970165267129	NA
YOR137C	Sample98	phosphate	5.96694473481965	RIM15	Qui	2	48	0.2330811	0.476217612213456	SIA1
YOR138C	Sample98	phosphate	7.93823725628935	RIM15	Qui	2	48	0.2330811	0.633545065251601	RUP1
YOR139C	Sample98	phosphate	4.14827399299858	RIM15	Qui	2	48	0.2330811	0.331070794777969	NA
YOR140W	Sample98	phosphate	6.22033275089461	RIM15	Qui	2	48	0.2330811	0.496440329423249	SFL1
YOR141C	Sample98	phosphate	-4.46122873881298	RIM15	Qui	2	48	0.2330811	-0.356047490290653	ARP8
YOR142W	Sample98	phosphate	6.64804806456296	RIM15	Qui	2	48	0.2330811	0.530575984173607	LSC1
YOR144C	Sample98	phosphate	2.97551371877694	RIM15	Qui	2	48	0.2330811	0.237473632024038	ELG1
YOR149C	Sample98	phosphate	-3.19883593342111	RIM15	Qui	2	48	0.2330811	-0.255296819021476	SMP3
YOR151C	Sample98	phosphate	-5.54766436410629	RIM15	Qui	2	48	0.2330811	-0.442755144256624	RPB2
YOR152C	Sample98	phosphate	8.2132514100409	RIM15	Qui	2	48	0.2330811	0.655493749116597	ATG40
YOR153W	Sample98	phosphate	8.84045159061378	RIM15	Qui	2	48	0.2330811	0.705550149107923	PDR5
YOR154W	Sample98	phosphate	5.62799363343359	RIM15	Qui	2	48	0.2330811	0.449166166065938	SLP1
YOR155C	Sample98	phosphate	6.27750634766232	RIM15	Qui	2	48	0.2330811	0.501003313487018	ISN1
YOR156C	Sample98	phosphate	10.3404721490598	RIM15	Qui	2	48	0.2330811	0.825265722212835	NFI1
YOR161C	Sample98	phosphate	7.69972970272699	RIM15	Qui	2	48	0.2330811	0.61450994716352	PNS1
YOR163W	Sample98	phosphate	0.58354368231273	RIM15	Qui	2	48	0.2330811	0.046572205938424	DDP1
YOR164C	Sample98	phosphate	2.42557837665147	RIM15	Qui	2	48	0.2330811	0.193583683794662	GET4
YOR165W	Sample98	phosphate	4.73434536351359	RIM15	Qui	2	48	0.2330811	0.377844733712693	SEY1
YOR166C	Sample98	phosphate	7.54899550507913	RIM15	Qui	2	48	0.2330811	0.602479958136825	SWT1
YOR167C	Sample98	phosphate	5.17009133889776	RIM15	Qui	2	48	0.2330811	0.412621309858633	RPS28A
YOR170W	Sample98	phosphate	5.66999967418973	RIM15	Qui	2	48	0.2330811	0.452518638280185	NA
YOR171C	Sample98	phosphate	4.69099306979593	RIM15	Qui	2	48	0.2330811	0.374384818007806	LCB4
YOR172W	Sample98	phosphate	6.88946563261687	RIM15	Qui	2	48	0.2330811	0.549843348447006	YRM1
YOR173W	Sample98	phosphate	6.85336819242048	RIM15	Qui	2	48	0.2330811	0.546962437437888	DCS2
YOR175C	Sample98	phosphate	4.62493920299063	RIM15	Qui	2	48	0.2330811	0.369113105913016	ALE1
YOR177C	Sample98	phosphate	9.89098613346211	RIM15	Qui	2	48	0.2330811	0.789392563237154	MPC54
YOR178C	Sample98	phosphate	7.67586564272191	RIM15	Qui	2	48	0.2330811	0.612605373520158	GAC1
YOR179C	Sample98	phosphate	3.76731813846927	RIM15	Qui	2	48	0.2330811	0.300666979179673	SYC1
YOR180C	Sample98	phosphate	6.71152068927305	RIM15	Qui	2	48	0.2330811	0.535641689174019	DCI1
YOR184W	Sample98	phosphate	1.5435552384197	RIM15	Qui	2	48	0.2330811	0.123190044927074	SER1
YOR185C	Sample98	phosphate	6.13287195927645	RIM15	Qui	2	48	0.2330811	0.489460145895881	GSP2
YOR188W	Sample98	phosphate	8.00822526184405	RIM15	Qui	2	48	0.2330811	0.63913075815979	MSB1
YOR189W	Sample98	phosphate	3.46313118848396	RIM15	Qui	2	48	0.2330811	0.276390035211483	IES4
YOR190W	Sample98	phosphate	6.46413143884112	RIM15	Qui	2	48	0.2330811	0.515897729180475	SPR1
YOR191W	Sample98	phosphate	-4.46122873881298	RIM15	Qui	2	48	0.2330811	-0.356047490290653	RIS1
YOR192C	Sample98	phosphate	8.17251642547037	RIM15	Qui	2	48	0.2330811	0.652242718991829	THI72
YOR193W	Sample98	phosphate	9.81910855049731	RIM15	Qui	2	48	0.2330811	0.783656064500803	PEX27
YOR195W	Sample98	phosphate	2.32901849147092	RIM15	Qui	2	48	0.2330811	0.185877308086513	SLK19
YOR197W	Sample98	phosphate	8.35154133291671	RIM15	Qui	2	48	0.2330811	0.666530569431156	MCA1
YOR202W	Sample98	phosphate	12.5298699203613	RIM15	Qui	2	48	0.2330811	1	HIS3
YOR208W	Sample98	phosphate	5.7444382968154	RIM15	Qui	2	48	0.2330811	0.458459531769007	PTP2
YOR209C	Sample98	phosphate	3.21248540146135	RIM15	Qui	2	48	0.2330811	0.256386173350531	NPT1
YOR213C	Sample98	phosphate	3.01334290972076	RIM15	Qui	2	48	0.2330811	0.240492752827706	SAS5
YOR214C	Sample98	phosphate	3.14172816048275	RIM15	Qui	2	48	0.2330811	0.250739088310676	SPR2
YOR215C	Sample98	phosphate	6.24903073966758	RIM15	Qui	2	48	0.2330811	0.498730695480947	AIM41
YOR216C	Sample98	phosphate	2.09616804786845	RIM15	Qui	2	48	0.2330811	0.167293679917789	RUD3
YOR219C	Sample98	phosphate	7.51903908497778	RIM15	Qui	2	48	0.2330811	0.600089157570518	STE13
YOR220W	Sample98	phosphate	5.99001350992458	RIM15	Qui	2	48	0.2330811	0.478058714734995	WSP1
YOR223W	Sample98	phosphate	11.0370944703112	RIM15	Qui	2	48	0.2330811	0.88086265383934	DSC3
YOR225W	Sample98	phosphate	9.16227483769316	RIM15	Qui	2	48	0.2330811	0.731234633394262	NA
YOR226C	Sample98	phosphate	6.29166174248838	RIM15	Qui	2	48	0.2330811	0.502133045472747	ISU2
YOR227W	Sample98	phosphate	7.13247018579547	RIM15	Qui	2	48	0.2330811	0.569237368873644	HER1
YOR229W	Sample98	phosphate	8.78218433266527	RIM15	Qui	2	48	0.2330811	0.700899880723745	WTM2
YOR230W	Sample98	phosphate	6.15493242119642	RIM15	Qui	2	48	0.2330811	0.491220775659812	WTM1
YOR231W	Sample98	phosphate	3.33217793378946	RIM15	Qui	2	48	0.2330811	0.26593874916248	MKK1
YOR233W	Sample98	phosphate	8.55244787088679	RIM15	Qui	2	48	0.2330811	0.682564777227966	KIN4
YOR234C	Sample98	phosphate	5.71979019819006	RIM15	Qui	2	48	0.2330811	0.456492384561414	RPL33B
YOR235W	Sample98	phosphate	0.344466959151509	RIM15	Qui	2	48	0.2330811	0.0274916628297748	NA
YOR237W	Sample98	phosphate	-1.90802016939432	RIM15	Qui	2	48	0.2330811	-0.152277731654161	HES1
YOR238W	Sample98	phosphate	9.48774800982566	RIM15	Qui	2	48	0.2330811	0.757210415601194	YOR238W
YOR239W	Sample98	phosphate	9.18983900953698	RIM15	Qui	2	48	0.2330811	0.733434510329857	ABP140
YOR240W	Sample98	phosphate	8.69209529971858	RIM15	Qui	2	48	0.2330811	0.693709939126643	NA
YOR242C	Sample98	phosphate	7.59835093373658	RIM15	Qui	2	48	0.2330811	0.606418979768427	SSP2
YOR243C	Sample98	phosphate	4.32297821853638	RIM15	Qui	2	48	0.2330811	0.345013814669493	PUS7
YOR245C	Sample98	phosphate	7.62762634266483	RIM15	Qui	2	48	0.2330811	0.608755429317729	DGA1
YOR246C	Sample98	phosphate	7.68065198643474	RIM15	Qui	2	48	0.2330811	0.612987368205119	ENV9
YOR247W	Sample98	phosphate	6.49766687943605	RIM15	Qui	2	48	0.2330811	0.518574168824946	SRL1
YOR248W	Sample98	phosphate	6.08087931079571	RIM15	Qui	2	48	0.2330811	0.485310649627269	NA
YOR251C	Sample98	phosphate	5.17009133889776	RIM15	Qui	2	48	0.2330811	0.412621309858633	TUM1
YOR252W	Sample98	phosphate	-1.69272863776218	RIM15	Qui	2	48	0.2330811	-0.135095467751941	TMA16
YOR253W	Sample98	phosphate	6.67357216489095	RIM15	Qui	2	48	0.2330811	0.53261304445358	NAT5
YOR255W	Sample98	phosphate	2.95639638367426	RIM15	Qui	2	48	0.2330811	0.235947891116576	OSW1
YOR263C	Sample98	phosphate	8.96805390988819	RIM15	Qui	2	48	0.2330811	0.715733999386133	NA
YOR264W	Sample98	phosphate	6.74283969372222	RIM15	Qui	2	48	0.2330811	0.538141236627283	DSE3
YOR265W	Sample98	phosphate	9.4971910161036	RIM15	Qui	2	48	0.2330811	0.757964055211019	RBL2
YOR266W	Sample98	phosphate	3.36547363886727	RIM15	Qui	2	48	0.2330811	0.268596055685966	PNT1
YOR267C	Sample98	phosphate	9.1230822849011	RIM15	Qui	2	48	0.2330811	0.728106703651881	HRK1
YOR268C	Sample98	phosphate	9.06294064395122	RIM15	Qui	2	48	0.2330811	0.723306842094487	YOR268C
YOR269W	Sample98	phosphate	4.39510236728176	RIM15	Qui	2	48	0.2330811	0.350769991645295	PAC1
YOR270C	Sample98	phosphate	-0.893885838918394	RIM15	Qui	2	48	0.2330811	-0.0713403925659127	VPH1
YOR271C	Sample98	phosphate	4.54624783118884	RIM15	Qui	2	48	0.2330811	0.362832803539412	FSF1
YOR273C	Sample98	phosphate	7.05899654166807	RIM15	Qui	2	48	0.2330811	0.563373489631929	TPO4
YOR275C	Sample98	phosphate	2.25394245165307	RIM15	Qui	2	48	0.2330811	0.179885542785274	RIM20
YOR276W	Sample98	phosphate	5.30150382922686	RIM15	Qui	2	48	0.2330811	0.423109247176766	CAF20
YOR277C	Sample98	phosphate	5.99001350992458	RIM15	Qui	2	48	0.2330811	0.478058714734995	NA
YOR278W	Sample98	phosphate	-2.78026345270113	RIM15	Qui	2	48	0.2330811	-0.221890847261163	HEM4
YOR279C	Sample98	phosphate	4.13542829491124	RIM15	Qui	2	48	0.2330811	0.330045588756759	RFM1
YOR280C	Sample98	phosphate	8.61272108251815	RIM15	Qui	2	48	0.2330811	0.687375139347801	FSH3
YOR283W	Sample98	phosphate	8.79199357887165	RIM15	Qui	2	48	0.2330811	0.701682749681583	YOR283W
YOR284W	Sample98	phosphate	7.75632050730592	RIM15	Qui	2	48	0.2330811	0.619026418997515	HUA2
YOR285W	Sample98	phosphate	10.8028534387026	RIM15	Qui	2	48	0.2330811	0.862168043831628	RDL1
YOR286W	Sample98	phosphate	7.25887808641831	RIM15	Qui	2	48	0.2330811	0.57932589344942	FMP31
YOR288C	Sample98	phosphate	9.24658582856701	RIM15	Qui	2	48	0.2330811	0.737963433566148	MPD1
YOR289W	Sample98	phosphate	7.58853647276579	RIM15	Qui	2	48	0.2330811	0.605635694623954	YOR289W
YOR291W	Sample98	phosphate	6.08087931079571	RIM15	Qui	2	48	0.2330811	0.485310649627269	YPK9
YOR292C	Sample98	phosphate	8.17661494157061	RIM15	Qui	2	48	0.2330811	0.652569818644602	YOR292C
YOR296W	Sample98	phosphate	10.0194223801486	RIM15	Qui	2	48	0.2330811	0.799642968668562	YOR296W
YOR297C	Sample98	phosphate	8.80176336563296	RIM15	Qui	2	48	0.2330811	0.702462469409193	TIM18
YOR298C-A	Sample98	phosphate	8.55603179653031	RIM15	Qui	2	48	0.2330811	0.682850807782657	MBF1
YOR299W	Sample98	phosphate	8.22536415570348	RIM15	Qui	2	48	0.2330811	0.656460458726479	BUD7
YOR300W	Sample98	phosphate	9.09750868557397	RIM15	Qui	2	48	0.2330811	0.72606569289201806	NA
YOR301W	Sample98	phosphate	8.5845295791864	RIM15	Qui	2	48	0.2330811	0.685125195532667	RAX1
YOR302W	Sample98	phosphate	-3.19883593342111	RIM15	Qui	2	48	0.2330811	-0.255296819021476	YOR302W
YOR303W	Sample98	phosphate	-4.46122873881298	RIM15	Qui	2	48	0.2330811	-0.356047490290653	CPA1
YOR304C-A	Sample98	phosphate	3.85294462622985	RIM15	Qui	2	48	0.2330811	0.307500768221763	BIL1
YOR304W	Sample98	phosphate	6.05083771125508	RIM15	Qui	2	48	0.2330811	0.482913050950542	ISW2
YOR306C	Sample98	phosphate	10.428503312429	RIM15	Qui	2	48	0.2330811	0.832291426703682	MCH5
YOR307C	Sample98	phosphate	5.8174192091752	RIM15	Qui	2	48	0.2330811	0.464284086439061	SLY41
YOR308C	Sample98	phosphate	4.62493920299063	RIM15	Qui	2	48	0.2330811	0.369113105913016	SNU66
YOR309C	Sample98	phosphate	2.54110290907726	RIM15	Qui	2	48	0.2330811	0.202803614501051	NA
YOR311C	Sample98	phosphate	3.39839039898788	RIM15	Qui	2	48	0.2330811	0.271223118882138	HSD1
YOR312C	Sample98	phosphate	3.14172816048275	RIM15	Qui	2	48	0.2330811	0.250739088310676	RPL20B
YOR313C	Sample98	phosphate	6.47086334918911	RIM15	Qui	2	48	0.2330811	0.516434998153799	SPS4
YOR314W	Sample98	phosphate	8.8308378062004	RIM15	Qui	2	48	0.2330811	0.704782879816663	NA
YOR315W	Sample98	phosphate	4.93334079770626	RIM15	Qui	2	48	0.2330811	0.393726417677288	SFG1
YOR316C	Sample98	phosphate	7.40175221315914	RIM15	Qui	2	48	0.2330811	0.590728575811561	COT1
YOR317W	Sample98	phosphate	8.83725128752138	RIM15	Qui	2	48	0.2330811	0.705294735195988	FAA1
YOR318C	Sample98	phosphate	7.58361867787172	RIM15	Qui	2	48	0.2330811	0.605243208913781	NA
YOR320C	Sample98	phosphate	8.59160603835488	RIM15	Qui	2	48	0.2330811	0.685689962702115	GNT1
YOR321W	Sample98	phosphate	8.01254850360644	RIM15	Qui	2	48	0.2330811	0.639475793007707	PMT3
YOR322C	Sample98	phosphate	7.29647679084935	RIM15	Qui	2	48	0.2330811	0.582326619288556	LDB19
YOR324C	Sample98	phosphate	6.9252035503466	RIM15	Qui	2	48	0.2330811	0.552695566223957	FRT1
YOR325W	Sample98	phosphate	8.26538496705999	RIM15	Qui	2	48	0.2330811	0.659654491195362	NA
YOR327C	Sample98	phosphate	3.83883735902846	RIM15	Qui	2	48	0.2330811	0.306374877267503	SNC2
YOR328W	Sample98	phosphate	8.35924704099278	RIM15	Qui	2	48	0.2330811	0.667145556508041	PDR10
YOR333C	Sample98	phosphate	6.39611826719429	RIM15	Qui	2	48	0.2330811	0.510469646360852	NA
YOR334W	Sample98	phosphate	7.50396302352511	RIM15	Qui	2	48	0.2330811	0.59888594783662	MRS2
YOR337W	Sample98	phosphate	6.60293989908754	RIM15	Qui	2	48	0.2330811	0.526975933593503	TEA1
YOR338W	Sample98	phosphate	7.24264184353556	RIM15	Qui	2	48	0.2330811	0.578030090461364	YOR338W
YOR339C	Sample98	phosphate	9.64448270485408	RIM15	Qui	2	48	0.2330811	0.769719300052877	UBC11
YOR342C	Sample98	phosphate	9.72971432304252	RIM15	Qui	2	48	0.2330811	0.77652157483547	YOR342C
YOR343C	Sample98	phosphate	8.6988816086196	RIM15	Qui	2	48	0.2330811	0.694251549609765	NA
YOR344C	Sample98	phosphate	8.74919952007157	RIM15	Qui	2	48	0.2330811	0.698267386308133	TYE7
YOR345C	Sample98	phosphate	9.52524819308639	RIM15	Qui	2	48	0.2330811	0.760203278535852	NA
YOR346W	Sample98	phosphate	8.79851114316512	RIM15	Qui	2	48	0.2330811	0.702202911848859	REV1
YOR347C	Sample98	phosphate	6.66083280914603	RIM15	Qui	2	48	0.2330811	0.531596325539026	PYK2
YOR348C	Sample98	phosphate	8.6750491432219	RIM15	Qui	2	48	0.2330811	0.69234949750953	PUT4
YOR349W	Sample98	phosphate	9.15114929483812	RIM15	Qui	2	48	0.2330811	0.730346711737792	CIN1
YOR350C	Sample98	phosphate	2.99449508961017	RIM15	Qui	2	48	0.2330811	0.238988521719931	MNE1
YOR351C	Sample98	phosphate	2.79825046136672	RIM15	Qui	2	48	0.2330811	0.22332637762021	MEK1
YOR352W	Sample98	phosphate	7.22087775279017	RIM15	Qui	2	48	0.2330811	0.57629311386993	TFB6
YOR354C	Sample98	phosphate	6.53750428753419	RIM15	Qui	2	48	0.2330811	0.521753564010319	MSC6
YOR355W	Sample98	phosphate	6.42347615259537	RIM15	Qui	2	48	0.2330811	0.51265305972228	GDS1
YOR356W	Sample98	phosphate	7.63732920501295	RIM15	Qui	2	48	0.2330811	0.609529807855559	CIR2
YOR357C	Sample98	phosphate	6.93703757776944	RIM15	Qui	2	48	0.2330811	0.553640031529507	SNX3
YOR358W	Sample98	phosphate	2.01304276462393	RIM15	Qui	2	48	0.2330811	0.160659510227852	HAP5
YOR359W	Sample98	phosphate	8.25742425834933	RIM15	Qui	2	48	0.2330811	0.659019152699332	VTS1
YOR360C	Sample98	phosphate	0.46784118715988	RIM15	Qui	2	48	0.2330811	0.037338072153457	PDE2
YOR363C	Sample98	phosphate	-3.73482211174536	RIM15	Qui	2	48	0.2330811	-0.298073494416427	PIP2
YOR364W	Sample98	phosphate	5.03384236047052	RIM15	Qui	2	48	0.2330811	0.401747375867839	NA
YOR365C	Sample98	phosphate	9.48538010775482	RIM15	Qui	2	48	0.2330811	0.757021435022314	YOR365C
YOR366W	Sample98	phosphate	-3.73482211174536	RIM15	Qui	2	48	0.2330811	-0.298073494416427	NA
YOR367W	Sample98	phosphate	6.24187721477566	RIM15	Qui	2	48	0.2330811	0.498159777750964	SCP1
YOR368W	Sample98	phosphate	9.51360693673372	RIM15	Qui	2	48	0.2330811	0.759274198152204	RAD17
YOR371C	Sample98	phosphate	3.12375268729703	RIM15	Qui	2	48	0.2330811	0.249304478590067	GPB1
YOR374W	Sample98	phosphate	7.21541590839559	RIM15	Qui	2	48	0.2330811	0.575857207956357	ALD4
YOR375C	Sample98	phosphate	2.12322012483069	RIM15	Qui	2	48	0.2330811	0.169452686925378	GDH1
YOR377W	Sample98	phosphate	6.36162988634825	RIM15	Qui	2	48	0.2330811	0.50771715323321	ATF1
YOR378W	Sample98	phosphate	9.52292553228736	RIM15	Qui	2	48	0.2330811	0.760017908630674	AMF1
YOR379C	Sample98	phosphate	8.14780761776389	RIM15	Qui	2	48	0.2330811	0.650270726635681	NA
YOR380W	Sample98	phosphate	9.40559828791519	RIM15	Qui	2	48	0.2330811	0.750654104766955	RDR1
YOR381W	Sample98	phosphate	5.90471797621045	RIM15	Qui	2	48	0.2330811	0.471251338899789	FRE3
YOR382W	Sample98	phosphate	9.05129692574504	RIM15	Qui	2	48	0.2330811	0.722377565232063	FIT2
YOR383C	Sample98	phosphate	9.77902014245099	RIM15	Qui	2	48	0.2330811	0.78045663718822	FIT3
YOR384W	Sample98	phosphate	10.2272120283049	RIM15	Qui	2	48	0.2330811	0.816226512590166	FRE5
YOR385W	Sample98	phosphate	3.21248540146135	RIM15	Qui	2	48	0.2330811	0.256386173350531	YOR385W
YOR386W	Sample98	phosphate	7.74695501431122	RIM15	Qui	2	48	0.2330811	0.618278965667654	PHR1
YPL001W	Sample98	phosphate	7.00143691376423	RIM15	Qui	2	48	0.2330811	0.558779696697949	HAT1
YPL003W	Sample98	phosphate	9.98729186403391	RIM15	Qui	2	48	0.2330811	0.797078655046879	ULA1
YPL004C	Sample98	phosphate	8.93449953057915	RIM15	Qui	2	48	0.2330811	0.713056048256369	LSP1
YPL008W	Sample98	phosphate	4.55760041116162	RIM15	Qui	2	48	0.2330811	0.363738844866652	CHL1
YPL009C	Sample98	phosphate	9.93423865507226	RIM15	Qui	2	48	0.2330811	0.792844516201156	RQC2
YPL014W	Sample98	phosphate	8.36309207259938	RIM15	Qui	2	48	0.2330811	0.667452425743798	CIP1
YPL015C	Sample98	phosphate	5.89686584599295	RIM15	Qui	2	48	0.2330811	0.470624665976016	HST2
YPL017C	Sample98	phosphate	5.46391129395012	RIM15	Qui	2	48	0.2330811	0.436070871340105	IRC15
YPL018W	Sample98	phosphate	4.87168379034662	RIM15	Qui	2	48	0.2330811	0.38880561580532	CTF19
YPL019C	Sample98	phosphate	6.84125449727203	RIM15	Qui	2	48	0.2330811	0.545995652050215	VTC3
YPL021W	Sample98	phosphate	9.21975348669545	RIM15	Qui	2	48	0.2330811	0.735821963459746	ECM23
YPL022W	Sample98	phosphate	6.55068659193578	RIM15	Qui	2	48	0.2330811	0.522805634341885	RAD1
YPL023C	Sample98	phosphate	4.50045613522639	RIM15	Qui	2	48	0.2330811	0.359178200877653	MET12
YPL025C	Sample98	phosphate	4.47732687922378	RIM15	Qui	2	48	0.2330811	0.357332271418719	NA
YPL026C	Sample98	phosphate	7.51903908497778	RIM15	Qui	2	48	0.2330811	0.600089157570518	SKS1
YPL027W	Sample98	phosphate	7.46343723595809	RIM15	Qui	2	48	0.2330811	0.595651613575802	SMA1
YPL030W	Sample98	phosphate	3.44707925801334	RIM15	Qui	2	48	0.2330811	0.275108942065852	TRM44
YPL032C	Sample98	phosphate	7.31246938980926	RIM15	Qui	2	48	0.2330811	0.583602977228547	SVL3
YPL033C	Sample98	phosphate	8.87537374841904	RIM15	Qui	2	48	0.2330811	0.708337261665932	SRL4
YPL034W	Sample98	phosphate	9.39322578278149	RIM15	Qui	2	48	0.2330811	0.749666663938571	YPL034W
YPL035C	Sample98	phosphate	2.89820345460699	RIM15	Qui	2	48	0.2330811	0.231303554867505	NA
YPL036W	Sample98	phosphate	9.2545691130866	RIM15	Qui	2	48	0.2330811	0.738600573821421	PMA2
YPL037C	Sample98	phosphate	5.2644297675455896	RIM15	Qui	2	48	0.2330811	0.420150392702066	EGD1
YPL038W	Sample98	phosphate	7.82114844074755	RIM15	Qui	2	48	0.2330811	0.624200290223128	MET31
YPL039W	Sample98	phosphate	6.2561703660814	RIM15	Qui	2	48	0.2330811	0.499300503983286	YPL039W
YPL041C	Sample98	phosphate	5.99767133609609	RIM15	Qui	2	48	0.2330811	0.478669880391157	MRX11
YPL046C	Sample98	phosphate	8.26935721855786	RIM15	Qui	2	48	0.2330811	0.65997151376009	ELC1
YPL047W	Sample98	phosphate	4.5119619141283	RIM15	Qui	2	48	0.2330811	0.360096468902385	SGF11
YPL048W	Sample98	phosphate	4.59143440081394	RIM15	Qui	2	48	0.2330811	0.366439111498897	CAM1
YPL051W	Sample98	phosphate	4.01743926631362	RIM15	Qui	2	48	0.2330811	0.320628968365043	ARL3
YPL052W	Sample98	phosphate	5.3199030865981	RIM15	Qui	2	48	0.2330811	0.424577678811586	OAZ1
YPL054W	Sample98	phosphate	8.32050879297138	RIM15	Qui	2	48	0.2330811	0.664053884506047	LEE1
YPL055C	Sample98	phosphate	-2.15376406607419	RIM15	Qui	2	48	0.2330811	-0.171890377135862	LGE1
YPL056C	Sample98	phosphate	7.74226237923841	RIM15	Qui	2	48	0.2330811	0.617904449802554	LCL1
YPL057C	Sample98	phosphate	3.15958727806004	RIM15	Qui	2	48	0.2330811	0.252164411772994	SUR1
YPL058C	Sample98	phosphate	7.12126407080439	RIM15	Qui	2	48	0.2330811	0.568343016812345	PDR12
YPL060W	Sample98	phosphate	1.43613730077453	RIM15	Qui	2	48	0.2330811	0.114617095780123	LPE10
YPL061W	Sample98	phosphate	3.15958727806004	RIM15	Qui	2	48	0.2330811	0.252164411772994	ALD6
YPL062W	Sample98	phosphate	3.19496405408542	RIM15	Qui	2	48	0.2330811	0.254987807087569	NA
YPL064C	Sample98	phosphate	8.77233544521003	RIM15	Qui	2	48	0.2330811	0.700113848026053	CWC27
YPL066W	Sample98	phosphate	7.93381147782	RIM15	Qui	2	48	0.2330811	0.633191847022083	RGL1
YPL067C	Sample98	phosphate	7.14921390513187	RIM15	Qui	2	48	0.2330811	0.57057367319626	HTC1
YPL068C	Sample98	phosphate	6.86544108714369	RIM15	Qui	2	48	0.2330811	0.547925966572663	YPL068C
YPL069C	Sample98	phosphate	5.88899709770289	RIM15	Qui	2	48	0.2330811	0.469996666775699	BTS1
YPL070W	Sample98	phosphate	7.64217027412951	RIM15	Qui	2	48	0.2330811	0.609916170136039	MUK1
YPL071C	Sample98	phosphate	6.18414263882791	RIM15	Qui	2	48	0.2330811	0.493552022338122	YPL071C
YPL072W	Sample98	phosphate	7.24806215690541	RIM15	Qui	2	48	0.2330811	0.578462681813414	UBP16
YPL073C	Sample98	phosphate	6.95471583185349	RIM15	Qui	2	48	0.2330811	0.555050920405163	NA
YPL074W	Sample98	phosphate	4.74510045343346	RIM15	Qui	2	48	0.2330811	0.378703089784083	YTA6
YPL079W	Sample98	phosphate	2.75716361988254	RIM15	Qui	2	48	0.2330811	0.220047266045603	RPL21B
YPL086C	Sample98	phosphate	0.58354368231273	RIM15	Qui	2	48	0.2330811	0.046572205938424	ELP3
YPL087W	Sample98	phosphate	6.59644947996582	RIM15	Qui	2	48	0.2330811	0.526457937863063	YDC1
YPL088W	Sample98	phosphate	8.35924704099278	RIM15	Qui	2	48	0.2330811	0.667145556508041	YPL088W
YPL089C	Sample98	phosphate	6.32681295163393	RIM15	Qui	2	48	0.2330811	0.504938438455194	RLM1
YPL090C	Sample98	phosphate	3.7235936473072	RIM15	Qui	2	48	0.2330811	0.297177358661664	RPS6A
YPL091W	Sample98	phosphate	3.12375268729703	RIM15	Qui	2	48	0.2330811	0.249304478590067	GLR1
YPL092W	Sample98	phosphate	7.21541590839559	RIM15	Qui	2	48	0.2330811	0.575857207956357	SSU1
YPL095C	Sample98	phosphate	8.23341190184721	RIM15	Qui	2	48	0.2330811	0.657102743618093	EEB1
YPL096W	Sample98	phosphate	7.39656244671163	RIM15	Qui	2	48	0.2330811	0.590314384245289	PNG1
YPL098C	Sample98	phosphate	6.03572499954685	RIM15	Qui	2	48	0.2330811	0.481706916185833	MGR2
YPL099C	Sample98	phosphate	8.83404669495347	RIM15	Qui	2	48	0.2330811	0.705038978944065	FMP14
YPL100W	Sample98	phosphate	9.8329310696597	RIM15	Qui	2	48	0.2330811	0.784759229916745	ATG21
YPL101W	Sample98	phosphate	2.22837679577348	RIM15	Qui	2	48	0.2330811	0.177845165986307	ELP4
YPL102C	Sample98	phosphate	2.22837679577348	RIM15	Qui	2	48	0.2330811	0.177845165986307	NA
YPL103C	Sample98	phosphate	8.73921717128824	RIM15	Qui	2	48	0.2330811	0.69747070215684	FMP30
YPL105C	Sample98	phosphate	8.83404669495347	RIM15	Qui	2	48	0.2330811	0.705038978944065	YPL105C
YPL106C	Sample98	phosphate	-3.73482211174536	RIM15	Qui	2	48	0.2330811	-0.298073494416427	SSE1
YPL107W	Sample98	phosphate	5.61953535257989	RIM15	Qui	2	48	0.2330811	0.448491116691326	DPC25
YPL108W	Sample98	phosphate	8.71576746132622	RIM15	Qui	2	48	0.2330811	0.695599197495493	YPL108W
YPL109C	Sample98	phosphate	8.11872376834059	RIM15	Qui	2	48	0.2330811	0.647949565314123	MCO76
YPL110C	Sample98	phosphate	7.59344721972783	RIM15	Qui	2	48	0.2330811	0.606027617843689	GDE1
YPL111W	Sample98	phosphate	7.63732920501295	RIM15	Qui	2	48	0.2330811	0.609529807855559	CAR1
YPL112C	Sample98	phosphate	8.39746403667997	RIM15	Qui	2	48	0.2330811	0.670195627732251	PEX25
YPL113C	Sample98	phosphate	5.65325398945173	RIM15	Qui	2	48	0.2330811	0.451182177100265	YPL113C
YPL114W	Sample98	phosphate	7.77961945508814	RIM15	Qui	2	48	0.2330811	0.620885891436599	NA
YPL115C	Sample98	phosphate	8.35154133291671	RIM15	Qui	2	48	0.2330811	0.666530569431156	BEM3
YPL116W	Sample98	phosphate	5.8174192091752	RIM15	Qui	2	48	0.2330811	0.464284086439061	HOS3
YPL119C	Sample98	phosphate	9.81315185790075	RIM15	Qui	2	48	0.2330811	0.783180665104447	DBP1
YPL120W	Sample98	phosphate	0.744838611180732	RIM15	Qui	2	48	0.2330811	0.0594450394070217	VPS30
YPL121C	Sample98	phosphate	6.82300681058122	RIM15	Qui	2	48	0.2330811	0.544539317163517	MEI5
YPL123C	Sample98	phosphate	7.24264184353556	RIM15	Qui	2	48	0.2330811	0.578030090461364	RNY1
YPL125W	Sample98	phosphate	8.16018729798975	RIM15	Qui	2	48	0.2330811	0.651258740103063	KAP120
YPL127C	Sample98	phosphate	7.72814476663555	RIM15	Qui	2	48	0.2330811	0.616777733189166	HHO1
YPL130W	Sample98	phosphate	9.3732698750625	RIM15	Qui	2	48	0.2330811	0.748073997147469	SPO19
YPL133C	Sample98	phosphate	7.52905344488741	RIM15	Qui	2	48	0.2330811	0.600888396507018	RDS2
YPL134C	Sample98	phosphate	6.97230751366008	RIM15	Qui	2	48	0.2330811	0.556454900008973	ODC1
YPL135W	Sample98	phosphate	3.31538435295153	RIM15	Qui	2	48	0.2330811	0.264598465428916	ISU1
YPL136W	Sample98	phosphate	7.65183175922292	RIM15	Qui	2	48	0.2330811	0.610687246384621	NA
YPL137C	Sample98	phosphate	6.98398762928996	RIM15	Qui	2	48	0.2330811	0.557387081723877	GIP3
YPL138C	Sample98	phosphate	6.64163858283904	RIM15	Qui	2	48	0.2330811	0.530064447999277	SPP1
YPL139C	Sample98	phosphate	5.53388051120774	RIM15	Qui	2	48	0.2330811	0.441655064767678	UME1
YPL140C	Sample98	phosphate	9.56658452653726	RIM15	Qui	2	48	0.2330811	0.76350230188674	MKK2
YPL141C	Sample98	phosphate	8.7090267868668	RIM15	Qui	2	48	0.2330811	0.695061229064674	FRK1
YPL144W	Sample98	phosphate	6.95471583185349	RIM15	Qui	2	48	0.2330811	0.555050920405163	POC4
YPL145C	Sample98	phosphate	6.8714623252175	RIM15	Qui	2	48	0.2330811	0.548406517297617	KES1
YPL147W	Sample98	phosphate	9.47587974461675	RIM15	Qui	2	48	0.2330811	0.756263217802307	PXA1
YPL149W	Sample98	phosphate	8.92217596816916	RIM15	Qui	2	48	0.2330811	0.712072513511928	ATG5
YPL150W	Sample98	phosphate	8.82762461453971	RIM15	Qui	2	48	0.2330811	0.704526437277266	YPL150W
YPL152W	Sample98	phosphate	10.0699552900079	RIM15	Qui	2	48	0.2330811	0.803675964236792	RRD2
YPL154C	Sample98	phosphate	7.28577485505139	RIM15	Qui	2	48	0.2330811	0.581472505409802	PEP4
YPL155C	Sample98	phosphate	5.67834440279539	RIM15	Qui	2	48	0.2330811	0.453184625130703	KIP2
YPL156C	Sample98	phosphate	9.45433432085678	RIM15	Qui	2	48	0.2330811	0.754543692867338	PRM4
YPL158C	Sample98	phosphate	8.4276673351491	RIM15	Qui	2	48	0.2330811	0.67260613148537	AIM44
YPL159C	Sample98	phosphate	-1.50119539335183	RIM15	Qui	2	48	0.2330811	-0.119809335842534	PET20
YPL161C	Sample98	phosphate	-4.46122873881298	RIM15	Qui	2	48	0.2330811	-0.356047490290653	BEM4
YPL162C	Sample98	phosphate	6.02814545957401	RIM15	Qui	2	48	0.2330811	0.481101998495464	YPL162C
YPL163C	Sample98	phosphate	8.67846758691952	RIM15	Qui	2	48	0.2330811	0.692622321067902	SVS1
YPL164C	Sample98	phosphate	8.20108911115224	RIM15	Qui	2	48	0.2330811	0.654523084699013	MLH3
YPL165C	Sample98	phosphate	5.95922316813369	RIM15	Qui	2	48	0.2330811	0.475601359472203	SET6
YPL166W	Sample98	phosphate	7.90712782245765	RIM15	Qui	2	48	0.2330811	0.631062243480151	ATG29
YPL167C	Sample98	phosphate	7.77497273462109	RIM15	Qui	2	48	0.2330811	0.620515039983504	REV3
YPL168W	Sample98	phosphate	3.39839039898788	RIM15	Qui	2	48	0.2330811	0.271223118882138	MRX4
YPL170W	Sample98	phosphate	4.86130459846101	RIM15	Qui	2	48	0.2330811	0.387977259888492	DAP1
YPL171C	Sample98	phosphate	8.86590040224558	RIM15	Qui	2	48	0.2330811	0.707581200650641	OYE3
YPL174C	Sample98	phosphate	2.71540687281242	RIM15	Qui	2	48	0.2330811	0.216714689782999	NIP100
YPL176C	Sample98	phosphate	9.93609522483252	RIM15	Qui	2	48	0.2330811	0.792992687712278	TRE1
YPL177C	Sample98	phosphate	4.84045590816559	RIM15	Qui	2	48	0.2330811	0.386313340755418	CUP9
YPL178W	Sample98	phosphate	-3.19883593342111	RIM15	Qui	2	48	0.2330811	-0.255296819021476	CBC2
YPL179W	Sample98	phosphate	11.0789917564569	RIM15	Qui	2	48	0.2330811	0.884206446425541	PPQ1
YPL182C	Sample98	phosphate	5.17009133889776	RIM15	Qui	2	48	0.2330811	0.412621309858633	NA
YPL183C	Sample98	phosphate	8.29701247688586	RIM15	Qui	2	48	0.2330811	0.662178660243157	RTT10
YPL183W-A	Sample98	phosphate	4.31080354194776	RIM15	Qui	2	48	0.2330811	0.344042162396485	RTC6
YPL184C	Sample98	phosphate	8.2132514100409	RIM15	Qui	2	48	0.2330811	0.655493749116597	MRN1
YPL185W	Sample98	phosphate	8.8179591546944	RIM15	Qui	2	48	0.2330811	0.703755043806564	NA
YPL186C	Sample98	phosphate	9.20620825320354	RIM15	Qui	2	48	0.2330811	0.734740928015803	UIP4
YPL187W	Sample98	phosphate	7.19348455667842	RIM15	Qui	2	48	0.2330811	0.574106882385816	MF(ALPHA)1
YPL189W	Sample98	phosphate	-2.43964322078347	RIM15	Qui	2	48	0.2330811	-0.194706188993949	GUP2
YPL191C	Sample98	phosphate	7.11564784605704	RIM15	Qui	2	48	0.2330811	0.567894789912701	YPL191C
YPL192C	Sample98	phosphate	9.69609075158872	RIM15	Qui	2	48	0.2330811	0.77383810152988	PRM3
YPL194W	Sample98	phosphate	2.95639638367426	RIM15	Qui	2	48	0.2330811	0.235947891116576	DDC1
YPL195W	Sample98	phosphate	3.41471017520482	RIM15	Qui	2	48	0.2330811	0.27252558860614	APL5
YPL196W	Sample98	phosphate	5.08308181213777	RIM15	Qui	2	48	0.2330811	0.405677141458401	OXR1
YPL197C	Sample98	phosphate	3.70887869371418	RIM15	Qui	2	48	0.2330811	0.296002968689019	NA
YPL198W	Sample98	phosphate	6.81078981920525	RIM15	Qui	2	48	0.2330811	0.543564287777448	RPL7B
YPL199C	Sample98	phosphate	10.1389276888438	RIM15	Qui	2	48	0.2330811	0.80918060229563	YPL199C
YPL200W	Sample98	phosphate	6.52427377677876	RIM15	Qui	2	48	0.2330811	0.520697646363965	CSM4
YPL202C	Sample98	phosphate	8.98314504578441	RIM15	Qui	2	48	0.2330811	0.716938412200643	AFT2
YPL203W	Sample98	phosphate	8.86906240387138	RIM15	Qui	2	48	0.2330811	0.707833557749789	TPK2
YPL205C	Sample98	phosphate	-0.0855445640862236	RIM15	Qui	2	48	0.2330811	-0.00682725077195032	NA
YPL206C	Sample98	phosphate	5.90471797621045	RIM15	Qui	2	48	0.2330811	0.471251338899789	PGC1
YPL207W	Sample98	phosphate	5.39260334355687	RIM15	Qui	2	48	0.2330811	0.430379834573844	TYW1
YPL208W	Sample98	phosphate	8.55961088389438	RIM15	Qui	2	48	0.2330811	0.683136452197708	RKM1
YPL212C	Sample98	phosphate	6.82909970809522	RIM15	Qui	2	48	0.2330811	0.545025586977388	PUS1
YPL213W	Sample98	phosphate	-4.46122873881298	RIM15	Qui	2	48	0.2330811	-0.356047490290653	LEA1
YPL214C	Sample98	phosphate	8.4276673351491	RIM15	Qui	2	48	0.2330811	0.67260613148537	THI6
YPL219W	Sample98	phosphate	9.0745235703498	RIM15	Qui	2	48	0.2330811	0.724231267206017	PCL8
YPL220W	Sample98	phosphate	9.16781610911214	RIM15	Qui	2	48	0.2330811	0.731676878322118	RPL1A
YPL221W	Sample98	phosphate	8.86273417205001	RIM15	Qui	2	48	0.2330811	0.707328506072349	FLC1
YPL222W	Sample98	phosphate	9.20620825320354	RIM15	Qui	2	48	0.2330811	0.734740928015803	FMP40
YPL223C	Sample98	phosphate	6.20589936288022	RIM15	Qui	2	48	0.2330811	0.495288410999025	GRE1
YPL224C	Sample98	phosphate	9.56203528246935	RIM15	Qui	2	48	0.2330811	0.763139229955681	MMT2
YPL225W	Sample98	phosphate	5.50779568828907	RIM15	Qui	2	48	0.2330811	0.439573253616847	YPL225W
YPL226W	Sample98	phosphate	3.51077127584828	RIM15	Qui	2	48	0.2330811	0.280192156675402	NEW1
YPL227C	Sample98	phosphate	4.56891549176728	RIM15	Qui	2	48	0.2330811	0.364641893396092	ALG5
YPL229W	Sample98	phosphate	9.96188195780281	RIM15	Qui	2	48	0.2330811	0.7950507085165	YPL229W
YPL230W	Sample98	phosphate	9.15671924945682	RIM15	Qui	2	48	0.2330811	0.730791245851402	USV1
YPL232W	Sample98	phosphate	9.9782595899631	RIM15	Qui	2	48	0.2330811	0.796357795682159	SSO1
YPL236C	Sample98	phosphate	8.88794599097115	RIM15	Qui	2	48	0.2330811	0.709340643395512	ENV7
YPL239W	Sample98	phosphate	-3.73482211174536	RIM15	Qui	2	48	0.2330811	-0.298073494416427	YAR1
YPL241C	Sample98	phosphate	6.46413143884112	RIM15	Qui	2	48	0.2330811	0.515897729180475	CIN2
YPL244C	Sample98	phosphate	-0.346978092934183	RIM15	Qui	2	48	0.2330811	-0.0276920746296286	HUT1
YPL246C	Sample98	phosphate	9.6025931301736	RIM15	Qui	2	48	0.2330811	0.766376122913232	RBD2
YPL247C	Sample98	phosphate	5.11231313555072	RIM15	Qui	2	48	0.2330811	0.408010072574107	YPL247C
YPL248C	Sample98	phosphate	7.69497039549069	RIM15	Qui	2	48	0.2330811	0.614130110240507	GAL4
YPL249C	Sample98	phosphate	9.5643112559385	RIM15	Qui	2	48	0.2330811	0.763320873778291	GYP5
YPL250C	Sample98	phosphate	6.77388643532327	RIM15	Qui	2	48	0.2330811	0.540619054976427	ICY2
YPL253C	Sample98	phosphate	7.07608604392117	RIM15	Qui	2	48	0.2330811	0.56473739064301	VIK1
YPL256C	Sample98	phosphate	4.73434536351359	RIM15	Qui	2	48	0.2330811	0.377844733712693	CLN2
YPL257W	Sample98	phosphate	8.25343578491857	RIM15	Qui	2	48	0.2330811	0.658700835473685	YPL257W
YPL258C	Sample98	phosphate	6.62878522193827	RIM15	Qui	2	48	0.2330811	0.52903863041438	THI21
YPL259C	Sample98	phosphate	1.8673434311025	RIM15	Qui	2	48	0.2330811	0.149031350123439	APM1
YPL260W	Sample98	phosphate	4.76651286752636	RIM15	Qui	2	48	0.2330811	0.380411999312195	CUB1
YPL261C	Sample98	phosphate	5.36550690631323	RIM15	Qui	2	48	0.2330811	0.428217287203771	NA
YPL263C	Sample98	phosphate	7.75164105276111	RIM15	Qui	2	48	0.2330811	0.618652955060974	KEL3
YPL264C	Sample98	phosphate	8.97712056272081	RIM15	Qui	2	48	0.2330811	0.716457602495363	YPL264C
YPL265W	Sample98	phosphate	5.64485286611724	RIM15	Qui	2	48	0.2330811	0.45051168942658	DIP5
YPL267W	Sample98	phosphate	6.8351822579141	RIM15	Qui	2	48	0.2330811	0.545511030949076	ACM1
YPL269W	Sample98	phosphate	8.59160603835488	RIM15	Qui	2	48	0.2330811	0.685689962702115	KAR9
YPL272C	Sample98	phosphate	7.03608326173951	RIM15	Qui	2	48	0.2330811	0.561544797069739	PBI1
YPL273W	Sample98	phosphate	4.45403842540174	RIM15	Qui	2	48	0.2330811	0.355473636495128	SAM4
YPL274W	Sample98	phosphate	8.30094182284599	RIM15	Qui	2	48	0.2330811	0.662492258547458	SAM3
YPR001W	Sample98	phosphate	8.46866676100232	RIM15	Qui	2	48	0.2330811	0.67587826648069	CIT3
YPR002W	Sample98	phosphate	5.23637930702475	RIM15	Qui	2	48	0.2330811	0.417911705413281	PDH1
YPR003C	Sample98	phosphate	8.93449953057915	RIM15	Qui	2	48	0.2330811	0.713056048256369	YPR003C
YPR004C	Sample98	phosphate	7.05328191450804	RIM15	Qui	2	48	0.2330811	0.562917409305768	AIM45
YPR005C	Sample98	phosphate	7.73756313479142	RIM15	Qui	2	48	0.2330811	0.617529406448006	HAL1
YPR006C	Sample98	phosphate	10.1323214269079	RIM15	Qui	2	48	0.2330811	0.808653361232638	ICL2
YPR007C	Sample98	phosphate	6.02814545957401	RIM15	Qui	2	48	0.2330811	0.481101998495464	REC8
YPR008W	Sample98	phosphate	7.09874619045112	RIM15	Qui	2	48	0.2330811	0.566545880808828	HAA1
YPR009W	Sample98	phosphate	9.18983900953698	RIM15	Qui	2	48	0.2330811	0.733434510329857	SUT2
YPR011C	Sample98	phosphate	7.96904710062004	RIM15	Qui	2	48	0.2330811	0.636003976998212	YPR011C
YPR012W	Sample98	phosphate	6.2561703660814	RIM15	Qui	2	48	0.2330811	0.499300503983286	NA
YPR013C	Sample98	phosphate	10.2083453177141	RIM15	Qui	2	48	0.2330811	0.814720773846606	CMR3
YPR014C	Sample98	phosphate	8.1312223294993	RIM15	Qui	2	48	0.2330811	0.64894706658414	NA
YPR015C	Sample98	phosphate	9.16504725991642	RIM15	Qui	2	48	0.2330811	0.731455898438581	YPR015C
YPR017C	Sample98	phosphate	8.40882860846725	RIM15	Qui	2	48	0.2330811	0.67110262611767	DSS4
YPR018W	Sample98	phosphate	-0.654258228303304	RIM15	Qui	2	48	0.2330811	-0.0522158835216734	RLF2
YPR020W	Sample98	phosphate	4.26164993679034	RIM15	Qui	2	48	0.2330811	0.34011924815477	ATP20
YPR021C	Sample98	phosphate	8.08514256257982	RIM15	Qui	2	48	0.2330811	0.64526947318434	AGC1
YPR022C	Sample98	phosphate	8.0383635394594	RIM15	Qui	2	48	0.2330811	0.641536072644849	SDD4
YPR023C	Sample98	phosphate	1.64584247899328	RIM15	Qui	2	48	0.2330811	0.131353516792601	EAF3
YPR024W	Sample98	phosphate	3.9087418386034	RIM15	Qui	2	48	0.2330811	0.311953904026699	YME1
YPR026W	Sample98	phosphate	7.12687150875488	RIM15	Qui	2	48	0.2330811	0.568790542443987	ATH1
YPR027C	Sample98	phosphate	9.21434579003555	RIM15	Qui	2	48	0.2330811	0.735390379038338	YPR027C
YPR028W	Sample98	phosphate	8.86906240387138	RIM15	Qui	2	48	0.2330811	0.707833557749789	YOP1
YPR029C	Sample98	phosphate	6.49766687943605	RIM15	Qui	2	48	0.2330811	0.518574168824946	APL4
YPR030W	Sample98	phosphate	7.12126407080439	RIM15	Qui	2	48	0.2330811	0.568343016812345	CSR2
YPR031W	Sample98	phosphate	9.40312989344452	RIM15	Qui	2	48	0.2330811	0.750457103961172	NTO1
YPR032W	Sample98	phosphate	3.93627069393348	RIM15	Qui	2	48	0.2330811	0.31415096237647	SRO7
YPR037C	Sample98	phosphate	8.45754551631978	RIM15	Qui	2	48	0.2330811	0.674990687858308	ERV2
YPR038W	Sample98	phosphate	7.43786716909466	RIM15	Qui	2	48	0.2330811	0.593610884739352	NA
YPR039W	Sample98	phosphate	7.3913650041608	RIM15	Qui	2	48	0.2330811	0.589899580054673	NA
YPR040W	Sample98	phosphate	4.86130459846101	RIM15	Qui	2	48	0.2330811	0.387977259888492	TIP41
YPR042C	Sample98	phosphate	9.11175317572401	RIM15	Qui	2	48	0.2330811	0.727202535512139	PUF2
YPR043W	Sample98	phosphate	-4.46122873881298	RIM15	Qui	2	48	0.2330811	-0.356047490290653	RPL43A
YPR044C	Sample98	phosphate	-5.54766436410629	RIM15	Qui	2	48	0.2330811	-0.442755144256624	NA
YPR046W	Sample98	phosphate	6.51099474654386	RIM15	Qui	2	48	0.2330811	0.519637856412489	MCM16
YPR050C	Sample98	phosphate	4.14827399299858	RIM15	Qui	2	48	0.2330811	0.331070794777969	NA
YPR051W	Sample98	phosphate	6.56382099988769	RIM15	Qui	2	48	0.2330811	0.523853882091893	MAK3
YPR052C	Sample98	phosphate	6.17686175236475	RIM15	Qui	2	48	0.2330811	0.49297093997179	NHP6A
YPR053C	Sample98	phosphate	3.83883735902846	RIM15	Qui	2	48	0.2330811	0.306374877267503	NA
YPR057W	Sample98	phosphate	0.212197512543073	RIM15	Qui	2	48	0.2330811	0.0169353324409416	BRR1
YPR058W	Sample98	phosphate	8.65444125740841	RIM15	Qui	2	48	0.2330811	0.690704796810762	YMC1
YPR059C	Sample98	phosphate	7.94707048172599	RIM15	Qui	2	48	0.2330811	0.634250038686503	NA
YPR061C	Sample98	phosphate	9.10036500442124	RIM15	Qui	2	48	0.2330811	0.726293653666186	JID1
YPR062W	Sample98	phosphate	10.2780115486788	RIM15	Qui	2	48	0.2330811	0.820280786153798	FCY1
YPR063C	Sample98	phosphate	6.81690352728557	RIM15	Qui	2	48	0.2330811	0.544052218467805	YPR063C
YPR064W	Sample98	phosphate	0.344466959151509	RIM15	Qui	2	48	0.2330811	0.0274916628297748	NA
YPR065W	Sample98	phosphate	8.59160603835488	RIM15	Qui	2	48	0.2330811	0.685689962702115	ROX1
YPR066W	Sample98	phosphate	-0.0855445640862236	RIM15	Qui	2	48	0.2330811	-0.00682725077195032	UBA3
YPR068C	Sample98	phosphate	8.99514636290921	RIM15	Qui	2	48	0.2330811	0.717896228778236	HOS1
YPR069C	Sample98	phosphate	3.64929652881746	RIM15	Qui	2	48	0.2330811	0.291247758517212	SPE3
YPR070W	Sample98	phosphate	0.940955482879492	RIM15	Qui	2	48	0.2330811	0.0750969873478432	MED1
YPR071W	Sample98	phosphate	8.51997371911081	RIM15	Qui	2	48	0.2330811	0.679973038288745	YPR071W
YPR073C	Sample98	phosphate	8.52722436130303	RIM15	Qui	2	48	0.2330811	0.68055170688134	LTP1
YPR074C	Sample98	phosphate	5.66999967418973	RIM15	Qui	2	48	0.2330811	0.452518638280185	TKL1
YPR075C	Sample98	phosphate	7.65183175922292	RIM15	Qui	2	48	0.2330811	0.610687246384621	OPY2
YPR076W	Sample98	phosphate	8.14780761776389	RIM15	Qui	2	48	0.2330811	0.650270726635681	NA
YPR077C	Sample98	phosphate	6.05083771125508	RIM15	Qui	2	48	0.2330811	0.482913050950542	NA
YPR079W	Sample98	phosphate	4.59143440081394	RIM15	Qui	2	48	0.2330811	0.366439111498897	MRL1
YPR083W	Sample98	phosphate	8.52360148951269	RIM15	Qui	2	48	0.2330811	0.680262568062392	MDM36
YPR089W	Sample98	phosphate	8.79851114316512	RIM15	Qui	2	48	0.2330811	0.702202911848859	YPR089W
YPR090W	Sample98	phosphate	8.12289564881202	RIM15	Qui	2	48	0.2330811	0.648282520125142	NA
YPR091C	Sample98	phosphate	9.47587974461675	RIM15	Qui	2	48	0.2330811	0.756263217802307	NVJ2
YPR092W	Sample98	phosphate	5.11231313555072	RIM15	Qui	2	48	0.2330811	0.408010072574107	NA
YPR093C	Sample98	phosphate	9.39322578278149	RIM15	Qui	2	48	0.2330811	0.749666663938571	ASR1
YPR095C	Sample98	phosphate	8.11454618248063	RIM15	Qui	2	48	0.2330811	0.647616155160106	SYT1
YPR096C	Sample98	phosphate	4.173813019274	RIM15	Qui	2	48	0.2330811	0.333109046287183	NA
YPR097W	Sample98	phosphate	8.14780761776389	RIM15	Qui	2	48	0.2330811	0.650270726635681	YPR097W
YPR098C	Sample98	phosphate	4.10958203372876	RIM15	Qui	2	48	0.2330811	0.327982817048293	TMH18
YPR106W	Sample98	phosphate	8.61622365000092	RIM15	Qui	2	48	0.2330811	0.68765467676559	ISR1
YPR109W	Sample98	phosphate	9.49483454468818	RIM15	Qui	2	48	0.2330811	0.757775986904612	GLD1
YPR111W	Sample98	phosphate	3.2472029071816	RIM15	Qui	2	48	0.2330811	0.2591569527713	DBF20
YPR114W	Sample98	phosphate	6.03572499954685	RIM15	Qui	2	48	0.2330811	0.481706916185833	YPR114W
YPR115W	Sample98	phosphate	6.82300681058122	RIM15	Qui	2	48	0.2330811	0.544539317163517	RGC1
YPR117W	Sample98	phosphate	9.22783915990621	RIM15	Qui	2	48	0.2330811	0.736467275283584	YPR117W
YPR118W	Sample98	phosphate	6.13287195927645	RIM15	Qui	2	48	0.2330811	0.489460145895881	MRI1
YPR119W	Sample98	phosphate	7.77961945508814	RIM15	Qui	2	48	0.2330811	0.620885891436599	CLB2
YPR120C	Sample98	phosphate	2.87851677295165	RIM15	Qui	2	48	0.2330811	0.229732374816917	CLB5
YPR121W	Sample98	phosphate	5.35643075003617	RIM15	Qui	2	48	0.2330811	0.427492925631404	THI22
YPR122W	Sample98	phosphate	4.21174790843278	RIM15	Qui	2	48	0.2330811	0.336136602790154	AXL1
YPR123C	Sample98	phosphate	6.61588575774285	RIM15	Qui	2	48	0.2330811	0.528009133358353	NA
YPR125W	Sample98	phosphate	9.1539360710525	RIM15	Qui	2	48	0.2330811	0.730569122363927	YLH47
YPR126C	Sample98	phosphate	5.64485286611724	RIM15	Qui	2	48	0.2330811	0.45051168942658	NA
YPR127W	Sample98	phosphate	7.34950688215783	RIM15	Qui	2	48	0.2330811	0.586558913130833	YPR127W
YPR128C	Sample98	phosphate	8.12706183290722	RIM15	Qui	2	48	0.2330811	0.648615020312429	ANT1
YPR129W	Sample98	phosphate	5.33821175263767	RIM15	Qui	2	48	0.2330811	0.426038880416705	SCD6
YPR130C	Sample98	phosphate	4.05725560877652	RIM15	Qui	2	48	0.2330811	0.323806682317061	NA
YPR132W	Sample98	phosphate	6.8714623252175	RIM15	Qui	2	48	0.2330811	0.548406517297617	RPS23B
YPR134W	Sample98	phosphate	2.04108863256111	RIM15	Qui	2	48	0.2330811	0.162897830985804	MSS18
YPR135W	Sample98	phosphate	0.526584592394865	RIM15	Qui	2	48	0.2330811	0.0420263415136621	CTF4
YPR138C	Sample98	phosphate	9.13996608713673	RIM15	Qui	2	48	0.2330811	0.729454187890978	MEP3
YPR140W	Sample98	phosphate	7.77031949185476	RIM15	Qui	2	48	0.2330811	0.620143667990347	TAZ1
YPR141C	Sample98	phosphate	5.12200573695555	RIM15	Qui	2	48	0.2330811	0.408783632193355	KAR3
YPR145W	Sample98	phosphate	9.71507948780262	RIM15	Qui	2	48	0.2330811	0.775353579051562	ASN1
YPR146C	Sample98	phosphate	5.96694473481965	RIM15	Qui	2	48	0.2330811	0.476217612213456	NA
YPR147C	Sample98	phosphate	9.09178487204952	RIM15	Qui	2	48	0.2330811	0.725608879408652	YPR147C
YPR148C	Sample98	phosphate	7.05899654166807	RIM15	Qui	2	48	0.2330811	0.563373489631929	YPR148C
YPR149W	Sample98	phosphate	8.62321460808235	RIM15	Qui	2	48	0.2330811	0.688212620154138	NCE102
YPR150W	Sample98	phosphate	2.69426874035331	RIM15	Qui	2	48	0.2330811	0.215027670476856	NA
YPR151C	Sample98	phosphate	6.7862299503034	RIM15	Qui	2	48	0.2330811	0.541604182121288	SUE1
YPR152C	Sample98	phosphate	8.92217596816916	RIM15	Qui	2	48	0.2330811	0.712072513511928	URN1
YPR153W	Sample98	phosphate	7.30181567727237	RIM15	Qui	2	48	0.2330811	0.582752712013936	MAY24
YPR154W	Sample98	phosphate	8.44637906488662	RIM15	Qui	2	48	0.2330811	0.674099501317336	PIN3
YPR155C	Sample98	phosphate	9.001123301369	RIM15	Qui	2	48	0.2330811	0.718373243982526	NCA2
YPR156C	Sample98	phosphate	3.38197867870672	RIM15	Qui	2	48	0.2330811	0.269913311167815	TPO3
YPR157W	Sample98	phosphate	5.35643075003617	RIM15	Qui	2	48	0.2330811	0.427492925631404	TDA6
YPR158W	Sample98	phosphate	7.4121087904893	RIM15	Qui	2	48	0.2330811	0.591555126876815	CUR1
YPR160W	Sample98	phosphate	8.9498122076723	RIM15	Qui	2	48	0.2330811	0.714278142116119	GPH1
YPR164W	Sample98	phosphate	2.71540687281242	RIM15	Qui	2	48	0.2330811	0.216714689782999	MMS1
YPR167C	Sample98	phosphate	-4.46122873881298	RIM15	Qui	2	48	0.2330811	-0.356047490290653	MET16
YPR170C	Sample98	phosphate	6.41665590808838	RIM15	Qui	2	48	0.2330811	0.5121087408626	NA
YPR171W	Sample98	phosphate	4.78779660986423	RIM15	Qui	2	48	0.2330811	0.382110639639121	BSP1
YPR172W	Sample98	phosphate	9.35058118704403	RIM15	Qui	2	48	0.2330811	0.746263229105767	YPR172W
YPR174C	Sample98	phosphate	4.38318969576518	RIM15	Qui	2	48	0.2330811	0.349819249810599	YPR174C
YPR179C	Sample98	phosphate	4.90264343940189	RIM15	Qui	2	48	0.2330811	0.391276483360374	HDA3
YPR184W	Sample98	phosphate	6.02055038378331	RIM15	Qui	2	48	0.2330811	0.48049584090253	GDB1
YPR185W	Sample98	phosphate	6.29166174248838	RIM15	Qui	2	48	0.2330811	0.502133045472747	ATG13
YPR188C	Sample98	phosphate	8.76904364203259	RIM15	Qui	2	48	0.2330811	0.699851131557457	MLC2
YPR189W	Sample98	phosphate	6.27750634766232	RIM15	Qui	2	48	0.2330811	0.501003313487018	SKI3
YPR191W	Sample98	phosphate	1.95588934480564	RIM15	Qui	2	48	0.2330811	0.156098136472054	QCR2
YPR192W	Sample98	phosphate	6.46413143884112	RIM15	Qui	2	48	0.2330811	0.515897729180475	AQY1
YPR193C	Sample98	phosphate	4.31080354194776	RIM15	Qui	2	48	0.2330811	0.344042162396485	HPA2
YPR194C	Sample98	phosphate	8.49444159380001	RIM15	Qui	2	48	0.2330811	0.677935337540606	OPT2
YPR195C	Sample98	phosphate	8.66476607249043	RIM15	Qui	2	48	0.2330811	0.691528812953598	NA
YPR196W	Sample98	phosphate	8.50906094828082	RIM15	Qui	2	48	0.2330811	0.67910209781615	YPR196W
YPR197C	Sample98	phosphate	6.57037033878018	RIM15	Qui	2	48	0.2330811	0.524376580167301	NA
YPR198W	Sample98	phosphate	7.49892306629291	RIM15	Qui	2	48	0.2330811	0.598483712437191	SGE1
YPR199C	Sample98	phosphate	9.34804448210422	RIM15	Qui	2	48	0.2330811	0.746060776490063	ARR1
YPR200C	Sample98	phosphate	9.76477661047503	RIM15	Qui	2	48	0.2330811	0.77931987103929	ARR2
YPR201W	Sample98	phosphate	9.23052750904903	RIM15	Qui	2	48	0.2330811	0.736681830515195	ARR3
YAL001C	Sample99	carbon	-0.191864560780219	RIM15	Qui	3	48	0.2330811	-0.0151861356709342	TFC3
YAL004W	Sample99	carbon	5.78315672683731	RIM15	Qui	3	48	0.2330811	0.45773853338465	YAL004W
YAL005C	Sample99	carbon	7.40652126602253	RIM15	Qui	3	48	0.2330811	0.58622830781303	SSA1
YAL008W	Sample99	carbon	5.1266907275089	RIM15	Qui	3	48	0.2330811	0.405779059010556	FUN14
YAL010C	Sample99	carbon	-5.74641435067874	RIM15	Qui	3	48	0.2330811	-0.454830363647897	MDM10
YAL013W	Sample99	carbon	0.145401044305185	RIM15	Qui	3	48	0.2330811	0.0115085348567494	DEP1
YAL014C	Sample99	carbon	8.1321764055144	RIM15	Qui	3	48	0.2330811	0.643664122711945	SYN8
YAL015C	Sample99	carbon	5.58185285612189	RIM15	Qui	3	48	0.2330811	0.441805273592758	NTG1
YAL017W	Sample99	carbon	5.46936827624618	RIM15	Qui	3	48	0.2330811	0.432902086449003	PSK1
YAL018C	Sample99	carbon	6.59095942223024	RIM15	Qui	3	48	0.2330811	0.52167635117496	LDS1
YAL019W	Sample99	carbon	4.43899338492573	RIM15	Qui	3	48	0.2330811	0.351347614753521	FUN30
YAL020C	Sample99	carbon	2.43726580351515	RIM15	Qui	3	48	0.2330811	0.192910295720051	ATS1
YAL022C	Sample99	carbon	6.40654356425218	RIM15	Qui	3	48	0.2330811	0.507079782492666	FUN26
YAL023C	Sample99	carbon	3.87639410143547	RIM15	Qui	3	48	0.2330811	0.306817718181114	PMT2
YAL024C	Sample99	carbon	7.4465437236064	RIM15	Qui	3	48	0.2330811	0.58939609694658	LTE1
YAL026C	Sample99	carbon	2.61376684003698	RIM15	Qui	3	48	0.2330811	0.206880403986952	DRS2
YAL029C	Sample99	carbon	6.85621685577628	RIM15	Qui	3	48	0.2330811	0.542671554026248	MYO4
YAL030W	Sample99	carbon	2.57562155516817	RIM15	Qui	3	48	0.2330811	0.203861193618614	SNC1
YAL031C	Sample99	carbon	5.81798711733872	RIM15	Qui	3	48	0.2330811	0.460495368901721	GIP4
YAL034C	Sample99	carbon	6.6133642046534	RIM15	Qui	3	48	0.2330811	0.523449696206331	FUN19
YAL036C	Sample99	carbon	6.0530712583854704	RIM15	Qui	3	48	0.2330811	0.479102346894444	RBG1
YAL037W	Sample99	carbon	6.34694186721457	RIM15	Qui	3	48	0.2330811	0.502362290873837	YAL037W
YAL040C	Sample99	carbon	4.52900563353371	RIM15	Qui	3	48	0.2330811	0.358472110355252	CLN3
YAL042W	Sample99	carbon	6.09191677083417	RIM15	Qui	3	48	0.2330811	0.482176980478958	ERV46
YAL043C-A	Sample99	carbon	1.09009960262936	RIM15	Qui	3	48	0.2330811	0.086281699929588	NA
YAL045C	Sample99	carbon	6.1872806894568	RIM15	Qui	3	48	0.2330811	0.489725062315572	NA
YAL046C	Sample99	carbon	3.32214146487561	RIM15	Qui	3	48	0.2330811	0.262948461135709	BOL3
YAL048C	Sample99	carbon	2.2024167230114	RIM15	Qui	3	48	0.2330811	0.174321922837528	GEM1
YAL049C	Sample99	carbon	4.05232061696189	RIM15	Qui	3	48	0.2330811	0.320742352944483	AIM2
YAL051W	Sample99	carbon	6.00723034916587	RIM15	Qui	3	48	0.2330811	0.475474025625227	OAF1
YAL053W	Sample99	carbon	6.29855103667795	RIM15	Qui	3	48	0.2330811	0.49853214259231	FLC2
YAL054C	Sample99	carbon	4.24062321021128	RIM15	Qui	3	48	0.2330811	0.335646557851557	ACS1
YAL055W	Sample99	carbon	3.82776009555783	RIM15	Qui	3	48	0.2330811	0.302968322500768	PEX22
YAL056W	Sample99	carbon	2.35451964842485	RIM15	Qui	3	48	0.2330811	0.186360913529096	GPB2
YAL058C-A	Sample99	carbon	7.66500167637259	RIM15	Qui	3	48	0.2330811	0.606687107311449	NA
YAL058W	Sample99	carbon	4.85832124219842	RIM15	Qui	3	48	0.2330811	0.384537536358897	CNE1
YAL059W	Sample99	carbon	5.2979942196232	RIM15	Qui	3	48	0.2330811	0.419337780129109	ECM1
YAL060W	Sample99	carbon	7.0787511467263204	RIM15	Qui	3	48	0.2330811	0.560285207741452	BDH1
YAL061W	Sample99	carbon	6.28635281010873	RIM15	Qui	3	48	0.2330811	0.497566649419045	BDH2
YAL062W	Sample99	carbon	5.79712799413523	RIM15	Qui	3	48	0.2330811	0.458844363246185	GDH3
YAL064C-A	Sample99	carbon	10.0859674531402	RIM15	Qui	3	48	0.2330811	0.798307251183647	TDA8
YAL065C	Sample99	carbon	6.1872806894568	RIM15	Qui	3	48	0.2330811	0.489725062315572	YAL065C
YAL066W	Sample99	carbon	7.73481782113699	RIM15	Qui	3	48	0.2330811	0.612213075432411	NA
YAL067C	Sample99	carbon	6.26797908717982	RIM15	Qui	3	48	0.2330811	0.496112363916584	SEO1
YAL068C	Sample99	carbon	5.90704969768987	RIM15	Qui	3	48	0.2330811	0.467544697985299	PAU8
YAR002C-A	Sample99	carbon	8.01138671865777	RIM15	Qui	3	48	0.2330811	0.634103583940245	ERP1
YAR002W	Sample99	carbon	-1.9610115305418	RIM15	Qui	3	48	0.2330811	-0.155214631790117	NUP60
YAR003W	Sample99	carbon	-4.00298407606117	RIM15	Qui	3	48	0.2330811	-0.316837351413163	SWD1
YAR020C	Sample99	carbon	6.20606111001629	RIM15	Qui	3	48	0.2330811	0.49121153805353	PAU7
YAR023C	Sample99	carbon	7.38858584305266	RIM15	Qui	3	48	0.2330811	0.584808713879536	YAR023C
YAR027W	Sample99	carbon	4.54868864754451	RIM15	Qui	3	48	0.2330811	0.360030026626841	UIP3
YAR028W	Sample99	carbon	5.39244741655111	RIM15	Qui	3	48	0.2330811	0.426813778079266	YAR028W
YAR029W	Sample99	carbon	4.92066564811086	RIM15	Qui	3	48	0.2330811	0.389472114181189	YAR029W
YAR030C	Sample99	carbon	7.86629868967398	RIM15	Qui	3	48	0.2330811	0.622619824337031	NA
YAR031W	Sample99	carbon	6.87702690288409	RIM15	Qui	3	48	0.2330811	0.544318675294567	PRM9
YAR035W	Sample99	carbon	6.97425961292321	RIM15	Qui	3	48	0.2330811	0.552014672514179	YAT1
YAR037W	Sample99	carbon	7.1419443054108	RIM15	Qui	3	48	0.2330811	0.565286964591987	NA
YAR040C	Sample99	carbon	6.35294598345107	RIM15	Qui	3	48	0.2330811	0.502837518416541	NA
YAR042W	Sample99	carbon	-0.34707982958049	RIM15	Qui	3	48	0.2330811	-0.0274714692448689	SWH1
YAR043C	Sample99	carbon	6.66327058617538	RIM15	Qui	3	48	0.2330811	0.527399800788211	NA
YAR044W	Sample99	carbon	7.95869705462104	RIM15	Qui	3	48	0.2330811	0.629933181739526	NA
YAR047C	Sample99	carbon	7.92051978229085	RIM15	Qui	3	48	0.2330811	0.626911439554337	NA
YAR050W	Sample99	carbon	5.91381313534291	RIM15	Qui	3	48	0.2330811	0.468080026038502	FLO1
YBL001C	Sample99	carbon	2.53688038902995	RIM15	Qui	3	48	0.2330811	0.200794819074859	ECM15
YBL003C	Sample99	carbon	4.53886131881242	RIM15	Qui	3	48	0.2330811	0.359252190705494	HTA2
YBL005W	Sample99	carbon	8.98925536767628	RIM15	Qui	3	48	0.2330811	0.711502171318553	PDR3
YBL007C	Sample99	carbon	-0.609143651087434	RIM15	Qui	3	48	0.2330811	-0.0482138967763751	SLA1
YBL008W	Sample99	carbon	4.68340498910976	RIM15	Qui	3	48	0.2330811	0.370692864160686	HIR1
YBL009W	Sample99	carbon	9.48263344282785	RIM15	Qui	3	48	0.2330811	0.750553189160762	ALK2
YBL010C	Sample99	carbon	7.10318818713649	RIM15	Qui	3	48	0.2330811	0.562219406582321	YBL010C
YBL011W	Sample99	carbon	9.38390346963344	RIM15	Qui	3	48	0.2330811	0.742738683127856	SCT1
YBL013W	Sample99	carbon	6.34694186721457	RIM15	Qui	3	48	0.2330811	0.502362290873837	FMT1
YBL015W	Sample99	carbon	5.85249470681285	RIM15	Qui	3	48	0.2330811	0.463226654623795	ACH1
YBL016W	Sample99	carbon	0.264343986860926	RIM15	Qui	3	48	0.2330811	0.0209229032810501	FUS3
YBL017C	Sample99	carbon	4.99063156769387	RIM15	Qui	3	48	0.2330811	0.395009937022514	PEP1
YBL019W	Sample99	carbon	6.63007677067047	RIM15	Qui	3	48	0.2330811	0.524772500657099	APN2
YBL021C	Sample99	carbon	1.89037762471393	RIM15	Qui	3	48	0.2330811	0.149623937643642	HAP3
YBL024W	Sample99	carbon	7.67742782673602	RIM15	Qui	3	48	0.2330811	0.607670640719178	NCL1
YBL027W	Sample99	carbon	1.43436052281225	RIM15	Qui	3	48	0.2330811	0.1135300516775	RPL19B
YBL028C	Sample99	carbon	7.34334336729115	RIM15	Qui	3	48	0.2330811	0.581227758792212	YBL028C
YBL029W	Sample99	carbon	5.53726535705767	RIM15	Qui	3	48	0.2330811	0.43827616010111897	YBL029W
YBL031W	Sample99	carbon	6.69616010180005	RIM15	Qui	3	48	0.2330811	0.530003015495484	SHE1
YBL032W	Sample99	carbon	6.05957389254187	RIM15	Qui	3	48	0.2330811	0.479617032275194	HEK2
YBL036C	Sample99	carbon	0.675532481829206	RIM15	Qui	3	48	0.2330811	0.0534685919977304	YBL036C
YBL037W	Sample99	carbon	7.44211931641145	RIM15	Qui	3	48	0.2330811	0.589045903832996	APL3
YBL039C	Sample99	carbon	7.31591696328286	RIM15	Qui	3	48	0.2330811	0.579056950954944	URA7
YBL042C	Sample99	carbon	8.99959547924663	RIM15	Qui	3	48	0.2330811	0.712320594150374	FUI1
YBL043W	Sample99	carbon	6.46518659172403	RIM15	Qui	3	48	0.2330811	0.51172139513713	ECM13
YBL046W	Sample99	carbon	5.92056428730792	RIM15	Qui	3	48	0.2330811	0.468614381675931	PSY4
YBL047C	Sample99	carbon	-1.29177384455536	RIM15	Qui	3	48	0.2330811	-0.102244274710291	EDE1
YBL048W	Sample99	carbon	5.11833243208707	RIM15	Qui	3	48	0.2330811	0.405117497502076	NA
YBL049W	Sample99	carbon	6.66327058617538	RIM15	Qui	3	48	0.2330811	0.527399800788211	MOH1
YBL051C	Sample99	carbon	3.63820715240956	RIM15	Qui	3	48	0.2330811	0.287965152036307	PIN4
YBL052C	Sample99	carbon	7.78323702747051	RIM15	Qui	3	48	0.2330811	0.616045469666498	SAS3
YBL053W	Sample99	carbon	9.19452158089175	RIM15	Qui	3	48	0.2330811	0.727749051669321	NA
YBL054W	Sample99	carbon	7.28364874179531	RIM15	Qui	3	48	0.2330811	0.576502911858943	TOD6
YBL055C	Sample99	carbon	6.52289825907758	RIM15	Qui	3	48	0.2330811	0.516289290357919	YBL055C
YBL056W	Sample99	carbon	8.95532211434746	RIM15	Qui	3	48	0.2330811	0.70881634446907	PTC3
YBL057C	Sample99	carbon	9.03287761765893	RIM15	Qui	3	48	0.2330811	0.714954885065239	PTH2
YBL059W	Sample99	carbon	3.80315349895026	RIM15	Qui	3	48	0.2330811	0.301020703237664	IAI11
YBL060W	Sample99	carbon	8.26899759053393	RIM15	Qui	3	48	0.2330811	0.654493559216087	YEL1
YBL061C	Sample99	carbon	8.89133271987829	RIM15	Qui	3	48	0.2330811	0.703751565325084	SKT5
YBL062W	Sample99	carbon	6.09835154790825	RIM15	Qui	3	48	0.2330811	0.482686294951948	NA
YBL063W	Sample99	carbon	9.86362794526164	RIM15	Qui	3	48	0.2330811	0.780709014605083	KIP1
YBL064C	Sample99	carbon	7.25108459688757	RIM15	Qui	3	48	0.2330811	0.573925450338348	PRX1
YBL065W	Sample99	carbon	4.49926634976107	RIM15	Qui	3	48	0.2330811	0.356118237413364	NA
YBL066C	Sample99	carbon	4.99063156769387	RIM15	Qui	3	48	0.2330811	0.395009937022514	SEF1
YBL067C	Sample99	carbon	10.4779083369006	RIM15	Qui	3	48	0.2330811	0.82932948588696	UBP13
YBL068W	Sample99	carbon	8.97626371679572	RIM15	Qui	3	48	0.2330811	0.710473878380767	PRS4
YBL069W	Sample99	carbon	8.61079141134218	RIM15	Qui	3	48	0.2330811	0.681546639332467	AST1
YBL070C	Sample99	carbon	7.97006172171279	RIM15	Qui	3	48	0.2330811	0.630832698438225	NA
YBL071C	Sample99	carbon	5.04224404374239	RIM15	Qui	3	48	0.2330811	0.399095079481331	NA
YBL072C	Sample99	carbon	-0.609143651087434	RIM15	Qui	3	48	0.2330811	-0.0482138967763751	RPS8A
YBL075C	Sample99	carbon	6.94383800229862	RIM15	Qui	3	48	0.2330811	0.549606793203927	SSA3
YBL078C	Sample99	carbon	8.45483358988797	RIM15	Qui	3	48	0.2330811	0.66920253250046	ATG8
YBL079W	Sample99	carbon	2.51727919688875	RIM15	Qui	3	48	0.2330811	0.199243379027995	NUP170
YBL081W	Sample99	carbon	5.5297820043905	RIM15	Qui	3	48	0.2330811	0.437683850565606	YBL081W
YBL082C	Sample99	carbon	2.35451964842485	RIM15	Qui	3	48	0.2330811	0.186360913529096	ALG3
YBL083C	Sample99	carbon	6.4183479699932	RIM15	Qui	3	48	0.2330811	0.508014104633082	NA
YBL085W	Sample99	carbon	9.37094074137372	RIM15	Qui	3	48	0.2330811	0.741712679423904	BOI1
YBL086C	Sample99	carbon	9.06316690877064	RIM15	Qui	3	48	0.2330811	0.717352291247644	YBL086C
YBL087C	Sample99	carbon	1.58743660167104	RIM15	Qui	3	48	0.2330811	0.125646067746705	RPL23A
YBL088C	Sample99	carbon	7.6691488037688504	RIM15	Qui	3	48	0.2330811	0.607015353648491	TEL1
YBL089W	Sample99	carbon	4.42884232507243	RIM15	Qui	3	48	0.2330811	0.350544155419973	AVT5
YBL091C	Sample99	carbon	5.87987222850609	RIM15	Qui	3	48	0.2330811	0.46539359341164	MAP2
YBL091C-A	Sample99	carbon	9.88190047956648	RIM15	Qui	3	48	0.2330811	0.78215529099858	SCS22
YBL095W	Sample99	carbon	8.3334187023353	RIM15	Qui	3	48	0.2330811	0.659592508912216	MRX3
YBL096C	Sample99	carbon	6.40062699693389	RIM15	Qui	3	48	0.2330811	0.506611484472248	NA
YBL098W	Sample99	carbon	11.28509431067	RIM15	Qui	3	48	0.2330811	0.893218489981776	BNA4
YBL102W	Sample99	carbon	5.4921382995196	RIM15	Qui	3	48	0.2330811	0.434704340399678	SFT2
YBL104C	Sample99	carbon	6.3107088129625	RIM15	Qui	3	48	0.2330811	0.499494434113805	SEA4
YBL106C	Sample99	carbon	7.02439676213366	RIM15	Qui	3	48	0.2330811	0.555983042425577	SRO77
YBL107C	Sample99	carbon	6.88738682530317	RIM15	Qui	3	48	0.2330811	0.545138666160815	MIX23
YBR001C	Sample99	carbon	8.29629717968817	RIM15	Qui	3	48	0.2330811	0.656654329620852	NTH2
YBR005W	Sample99	carbon	6.65775954801068	RIM15	Qui	3	48	0.2330811	0.526963600517997	RCR1
YBR006W	Sample99	carbon	0.628799510476904	RIM15	Qui	3	48	0.2330811	0.0497696637518054	UGA2
YBR007C	Sample99	carbon	3.15784573308791	RIM15	Qui	3	48	0.2330811	0.249944406280882	DSF2
YBR008C	Sample99	carbon	8.05585709129654	RIM15	Qui	3	48	0.2330811	0.637623426841316	FLR1
YBR009C	Sample99	carbon	2.3333793365701	RIM15	Qui	3	48	0.2330811	0.184687651710203	HHF1
YBR010W	Sample99	carbon	3.42197197595633	RIM15	Qui	3	48	0.2330811	0.270850075061729	HHT1
YBR012C	Sample99	carbon	3.99476293695826	RIM15	Qui	3	48	0.2330811	0.316186645867132	NA
YBR013C	Sample99	carbon	9.59604094905929	RIM15	Qui	3	48	0.2330811	0.759529426193436	YBR013C
YBR014C	Sample99	carbon	9.29588126203178	RIM15	Qui	3	48	0.2330811	0.735771699849348	GRX7
YBR016W	Sample99	carbon	8.01511681252297	RIM15	Qui	3	48	0.2330811	0.634398821952267	YBR016W
YBR018C	Sample99	carbon	0.429369085828023	RIM15	Qui	3	48	0.2330811	0.0339846877598129	GAL7
YBR019C	Sample99	carbon	5.99402813511184	RIM15	Qui	3	48	0.2330811	0.47442906655115	GAL10
YBR020W	Sample99	carbon	7.74698882028825	RIM15	Qui	3	48	0.2330811	0.613176413547643	GAL1
YBR022W	Sample99	carbon	7.9851515903684	RIM15	Qui	3	48	0.2330811	0.632027065921876	POA1
YBR023C	Sample99	carbon	-2.7134770161277	RIM15	Qui	3	48	0.2330811	-0.214772493363587	CHS3
YBR024W	Sample99	carbon	6.20606111001629	RIM15	Qui	3	48	0.2330811	0.49121153805353	SCO2
YBR025C	Sample99	carbon	3.90042866228127	RIM15	Qui	3	48	0.2330811	0.308720060647651	OLA1
YBR027C	Sample99	carbon	7.00442578729354	RIM15	Qui	3	48	0.2330811	0.554402333970771	NA
YBR028C	Sample99	carbon	5.71962951834311	RIM15	Qui	3	48	0.2330811	0.452710336394724	YPK3
YBR030W	Sample99	carbon	4.85832124219842	RIM15	Qui	3	48	0.2330811	0.384537536358897	RKM3
YBR031W	Sample99	carbon	5.24176757606706	RIM15	Qui	3	48	0.2330811	0.414887424972885	RPL4A
YBR032W	Sample99	carbon	3.8399903132113	RIM15	Qui	3	48	0.2330811	0.303936347777637	NA
YBR033W	Sample99	carbon	9.0175777324167	RIM15	Qui	3	48	0.2330811	0.713743894707805	EDS1
YBR034C	Sample99	carbon	5.91381313534291	RIM15	Qui	3	48	0.2330811	0.468080026038502	HMT1
YBR040W	Sample99	carbon	7.02439676213366	RIM15	Qui	3	48	0.2330811	0.555983042425577	FIG1
YBR041W	Sample99	carbon	7.55964602641059	RIM15	Qui	3	48	0.2330811	0.598348177039406	FAT1
YBR042C	Sample99	carbon	6.78241470418714	RIM15	Qui	3	48	0.2330811	0.536830092308243	CST26
YBR043C	Sample99	carbon	7.85063896809696	RIM15	Qui	3	48	0.2330811	0.621380352829262	QDR3
YBR044C	Sample99	carbon	2.06367009081004	RIM15	Qui	3	48	0.2330811	0.163340086630118	TCM62
YBR045C	Sample99	carbon	7.50790290729349	RIM15	Qui	3	48	0.2330811	0.594252694143794	GIP1
YBR046C	Sample99	carbon	7.53818052489008	RIM15	Qui	3	48	0.2330811	0.596649176364089	ZTA1
YBR047W	Sample99	carbon	7.21349997692768	RIM15	Qui	3	48	0.2330811	0.570950616760274	FMP23
YBR048W	Sample99	carbon	1.64573429425037	RIM15	Qui	3	48	0.2330811	0.130260347034198	RPS11B
YBR051W	Sample99	carbon	9.52118104100631	RIM15	Qui	3	48	0.2330811	0.753604242744323	NA
YBR052C	Sample99	carbon	9.37959181511538	RIM15	Qui	3	48	0.2330811	0.742397414421373	RFS1
YBR053C	Sample99	carbon	8.64090609535645	RIM15	Qui	3	48	0.2330811	0.683930225312432	YBR053C
YBR054W	Sample99	carbon	10.1380357437026	RIM15	Qui	3	48	0.2330811	0.802428471493534	YRO2
YBR056W	Sample99	carbon	8.11417650361602	RIM15	Qui	3	48	0.2330811	0.642239425252546	YBR056W
YBR057C	Sample99	carbon	6.36492471580338	RIM15	Qui	3	48	0.2330811	0.503785638558835	MUM2
YBR058C	Sample99	carbon	7.87410038256789	RIM15	Qui	3	48	0.2330811	0.623237330593883	UBP14
YBR059C	Sample99	carbon	9.69391052443938	RIM15	Qui	3	48	0.2330811	0.767275831489624	AKL1
YBR061C	Sample99	carbon	5.91381313534291	RIM15	Qui	3	48	0.2330811	0.468080026038502	TRM7
YBR062C	Sample99	carbon	9.37094074137372	RIM15	Qui	3	48	0.2330811	0.741712679423904	YBR062C
YBR063C	Sample99	carbon	9.29588126203178	RIM15	Qui	3	48	0.2330811	0.735771699849348	YBR063C
YBR064W	Sample99	carbon	9.48468137381857	RIM15	Qui	3	48	0.2330811	0.750715283493052	NA
YBR065C	Sample99	carbon	7.32050281984285	RIM15	Qui	3	48	0.2330811	0.579419922832628	ECM2
YBR066C	Sample99	carbon	9.04554819843231	RIM15	Qui	3	48	0.2330811	0.715957765210857	NRG2
YBR067C	Sample99	carbon	6.9893743604794	RIM15	Qui	3	48	0.2330811	0.553211009170031	TIP1
YBR068C	Sample99	carbon	10.451071484165	RIM15	Qui	3	48	0.2330811	0.827205341204028	BAP2
YBR069C	Sample99	carbon	9.5510809003867	RIM15	Qui	3	48	0.2330811	0.755970825292169	TAT1
YBR071W	Sample99	carbon	8.76362286850989	RIM15	Qui	3	48	0.2330811	0.693643293523826	YBR071W
YBR072W	Sample99	carbon	9.60182783183672	RIM15	Qui	3	48	0.2330811	0.759987459644806	HSP26
YBR073W	Sample99	carbon	8.9944313159933	RIM15	Qui	3	48	0.2330811	0.711911849130069	RDH54
YBR074W	Sample99	carbon	8.22060243382952	RIM15	Qui	3	48	0.2330811	0.650663068517125	PFF1
YBR075W	Sample99	carbon	6.0138138703924	RIM15	Qui	3	48	0.2330811	0.475995113241053	NA
YBR076W	Sample99	carbon	8.41602965510024	RIM15	Qui	3	48	0.2330811	0.666131189799879	ECM8
YBR077C	Sample99	carbon	6.51716825226238	RIM15	Qui	3	48	0.2330811	0.515835758655467	SLM4
YBR078W	Sample99	carbon	5.74799760660748	RIM15	Qui	3	48	0.2330811	0.454955678814168	ECM33
YBR082C	Sample99	carbon	6.06606512399789	RIM15	Qui	3	48	0.2330811	0.480130815128899	UBC4
YBR083W	Sample99	carbon	10.3212554059487	RIM15	Qui	3	48	0.2330811	0.816930360936465	TEC1
YBR084C-A	Sample99	carbon	4.01791154284776	RIM15	Qui	3	48	0.2330811	0.318018864741746	RPL19A
YBR084W	Sample99	carbon	5.2979942196232	RIM15	Qui	3	48	0.2330811	0.419337780129109	MIS1
YBR085W	Sample99	carbon	6.44769269332305	RIM15	Qui	3	48	0.2330811	0.510336748001408	AAC3
YBR086C	Sample99	carbon	8.15719861866333	RIM15	Qui	3	48	0.2330811	0.645644638144923	IST2
YBR090C	Sample99	carbon	9.48468137381857	RIM15	Qui	3	48	0.2330811	0.750715283493052	YBR090C
YBR090C-A	Sample99	carbon	6.68523044028397	RIM15	Qui	3	48	0.2330811	0.529137929614352	NA
YBR092C	Sample99	carbon	6.4183479699932	RIM15	Qui	3	48	0.2330811	0.508014104633082	PHO3
YBR095C	Sample99	carbon	5.282016124011	RIM15	Qui	3	48	0.2330811	0.418073109224053	RXT2
YBR098W	Sample99	carbon	8.30646871214699	RIM15	Qui	3	48	0.2330811	0.657459409367069	MMS4
YBR099C	Sample99	carbon	9.75876435082902	RIM15	Qui	3	48	0.2330811	0.772409030671001	NA
YBR100W	Sample99	carbon	9.51715920278482	RIM15	Qui	3	48	0.2330811	0.753285913081827	NA
YBR103W	Sample99	carbon	5.70536410585792	RIM15	Qui	3	48	0.2330811	0.451581224856247	SIF2
YBR104W	Sample99	carbon	4.31509678920712	RIM15	Qui	3	48	0.2330811	0.341541163243672	YMC2
YBR105C	Sample99	carbon	2.29052699443381	RIM15	Qui	3	48	0.2330811	0.181295876393007	VID24
YBR107C	Sample99	carbon	9.16601287845941	RIM15	Qui	3	48	0.2330811	0.725492579597672	IML3
YBR108W	Sample99	carbon	7.62744746332948	RIM15	Qui	3	48	0.2330811	0.603714680449663	AIM3
YBR111C	Sample99	carbon	9.30932862687321	RIM15	Qui	3	48	0.2330811	0.736836062679399	YSA1
YBR113W	Sample99	carbon	7.67742782673602	RIM15	Qui	3	48	0.2330811	0.607670640719178	NA
YBR114W	Sample99	carbon	8.1536366434712	RIM15	Qui	3	48	0.2330811	0.645362706774667	RAD16
YBR116C	Sample99	carbon	10.1394593671343	RIM15	Qui	3	48	0.2330811	0.802541151701332	NA
YBR118W	Sample99	carbon	1.86449492597663	RIM15	Qui	3	48	0.2330811	0.147575314526605	TEF2
YBR119W	Sample99	carbon	7.29751394538095	RIM15	Qui	3	48	0.2330811	0.577600346746868	MUD1
YBR121C	Sample99	carbon	-1.43656080950377	RIM15	Qui	3	48	0.2330811	-0.113704205007727	GRS1
YBR125C	Sample99	carbon	4.32559968990627	RIM15	Qui	3	48	0.2330811	0.342372470882285	PTC4
YBR126C	Sample99	carbon	6.13672667824419	RIM15	Qui	3	48	0.2330811	0.485723697655717	TPS1
YBR128C	Sample99	carbon	5.63320674172973	RIM15	Qui	3	48	0.2330811	0.445869948543145	ATG14
YBR129C	Sample99	carbon	8.66771060509367	RIM15	Qui	3	48	0.2330811	0.686051810037651	OPY1
YBR130C	Sample99	carbon	5.84561873452665	RIM15	Qui	3	48	0.2330811	0.462682419421717	SHE3
YBR131W	Sample99	carbon	-4.7098947739053	RIM15	Qui	3	48	0.2330811	-0.372789538315428	CCZ1
YBR132C	Sample99	carbon	8.1321764055144	RIM15	Qui	3	48	0.2330811	0.643664122711945	AGP2
YBR134W	Sample99	carbon	6.50568097956745	RIM15	Qui	3	48	0.2330811	0.514926537687692	NA
YBR137W	Sample99	carbon	5.22554516655948	RIM15	Qui	3	48	0.2330811	0.413603416552102	YBR137W
YBR138C	Sample99	carbon	3.98312475019975	RIM15	Qui	3	48	0.2330811	0.315265480007426	YBR138C
YBR139W	Sample99	carbon	6.41245054595904	RIM15	Qui	3	48	0.2330811	0.507547321809158	ATG42
YBR141C	Sample99	carbon	7.64836218938137	RIM15	Qui	3	48	0.2330811	0.605370087086788	BMT2
YBR144C	Sample99	carbon	3.61201682263554	RIM15	Qui	3	48	0.2330811	0.285892179833429	NA
YBR145W	Sample99	carbon	5.85249470681285	RIM15	Qui	3	48	0.2330811	0.463226654623795	ADH5
YBR146W	Sample99	carbon	4.30456038342588	RIM15	Qui	3	48	0.2330811	0.340707203668088	MRPS9
YBR147W	Sample99	carbon	6.51142916763718	RIM15	Qui	3	48	0.2330811	0.515381508441718	RTC2
YBR148W	Sample99	carbon	7.74698882028825	RIM15	Qui	3	48	0.2330811	0.613176413547643	YSW1
YBR149W	Sample99	carbon	7.29289822721418	RIM15	Qui	3	48	0.2330811	0.57723501131434	ARA1
YBR150C	Sample99	carbon	6.89771692205843	RIM15	Qui	3	48	0.2330811	0.545956296317116	TBS1
YBR151W	Sample99	carbon	7.47297305124966	RIM15	Qui	3	48	0.2330811	0.591487985900173	APD1
YBR156C	Sample99	carbon	5.78315672683731	RIM15	Qui	3	48	0.2330811	0.45773853338465	SLI15
YBR157C	Sample99	carbon	4.15337762262394	RIM15	Qui	3	48	0.2330811	0.328741044272583	ICS2
YBR158W	Sample99	carbon	4.13119387111506	RIM15	Qui	3	48	0.2330811	0.326985193902226	AMN1
YBR161W	Sample99	carbon	6.11118759620909	RIM15	Qui	3	48	0.2330811	0.483702271900388	CSH1
YBR162C	Sample99	carbon	8.50888332439406	RIM15	Qui	3	48	0.2330811	0.673480584673564	TOS1
YBR162W-A	Sample99	carbon	8.89133271987829	RIM15	Qui	3	48	0.2330811	0.703751565325084	YSY6
YBR164C	Sample99	carbon	6.28635281010873	RIM15	Qui	3	48	0.2330811	0.497566649419045	ARL1
YBR165W	Sample99	carbon	11.0519806523373	RIM15	Qui	3	48	0.2330811	0.874767476267759	UBS1
YBR166C	Sample99	carbon	4.69283044578614	RIM15	Qui	3	48	0.2330811	0.371438891792187	TYR1
YBR168W	Sample99	carbon	7.6064034862761	RIM15	Qui	3	48	0.2330811	0.602049043558259	PEX32
YBR169C	Sample99	carbon	8.10694674696782	RIM15	Qui	3	48	0.2330811	0.641667187915536	SSE2
YBR171W	Sample99	carbon	2.88288457258908	RIM15	Qui	3	48	0.2330811	0.228181150624951	SEC66
YBR172C	Sample99	carbon	1.75783625763918	RIM15	Qui	3	48	0.2330811	0.139133249971968	SMY2
YBR174C	Sample99	carbon	-0.34707982958049	RIM15	Qui	3	48	0.2330811	-0.0274714692448689	NA
YBR175W	Sample99	carbon	0.721152268647888	RIM15	Qui	3	48	0.2330811	0.0570794113647379	SWD3
YBR176W	Sample99	carbon	6.31677260853747	RIM15	Qui	3	48	0.2330811	0.499974385293469	ECM31
YBR177C	Sample99	carbon	8.30985128601707	RIM15	Qui	3	48	0.2330811	0.657727141070616	EHT1
YBR178W	Sample99	carbon	4.13119387111506	RIM15	Qui	3	48	0.2330811	0.326985193902226	NA
YBR180W	Sample99	carbon	8.41928413391475	RIM15	Qui	3	48	0.2330811	0.6663887827426	DTR1
YBR181C	Sample99	carbon	2.45751682244799	RIM15	Qui	3	48	0.2330811	0.194513169746073	RPS6B
YBR182C	Sample99	carbon	6.32887016599381	RIM15	Qui	3	48	0.2330811	0.500931910477233	SMP1
YBR183W	Sample99	carbon	5.58923255722503	RIM15	Qui	3	48	0.2330811	0.442389379076895	YPC1
YBR184W	Sample99	carbon	6.73415302980852	RIM15	Qui	3	48	0.2330811	0.533010166774107	YBR184W
YBR185C	Sample99	carbon	3.36534816795911	RIM15	Qui	3	48	0.2330811	0.266368284224724	MBA1
YBR186W	Sample99	carbon	8.70301513695014	RIM15	Qui	3	48	0.2330811	0.688846173980586	PCH2
YBR187W	Sample99	carbon	3.33661591063066	RIM15	Qui	3	48	0.2330811	0.264094117718165	GDT1
YBR188C	Sample99	carbon	9.91788830500865	RIM15	Qui	3	48	0.2330811	0.785003737827137	NTC20
YBR189W	Sample99	carbon	-4.7098947739053	RIM15	Qui	3	48	0.2330811	-0.372789538315428	RPS9B
YBR194W	Sample99	carbon	1.23471538690523	RIM15	Qui	3	48	0.2330811	0.0977280812271092	SOY1
YBR195C	Sample99	carbon	3.92427953346235	RIM15	Qui	3	48	0.2330811	0.310607864023913	MSI1
YBR197C	Sample99	carbon	7.12745983319893	RIM15	Qui	3	48	0.2330811	0.564140514412565	YBR197C
YBR199W	Sample99	carbon	10.4333233319731	RIM15	Qui	3	48	0.2330811	0.82580056980696	KTR4
YBR200W	Sample99	carbon	2.96672061387399	RIM15	Qui	3	48	0.2330811	0.234816797624529	BEM1
YBR201W	Sample99	carbon	6.92853003234741	RIM15	Qui	3	48	0.2330811	0.54839516293943	DER1
YBR203W	Sample99	carbon	8.26213258510005	RIM15	Qui	3	48	0.2330811	0.653950192043554	COS111
YBR204C	Sample99	carbon	-5.74641435067874	RIM15	Qui	3	48	0.2330811	-0.454830363647897	LDH1
YBR205W	Sample99	carbon	6.52289825907758	RIM15	Qui	3	48	0.2330811	0.516289290357919	KTR3
YBR206W	Sample99	carbon	9.06817526470548	RIM15	Qui	3	48	0.2330811	0.71774870407347	NA
YBR207W	Sample99	carbon	8.87777787523463	RIM15	Qui	3	48	0.2330811	0.702678695437492	FTH1
YBR208C	Sample99	carbon	8.98925536767628	RIM15	Qui	3	48	0.2330811	0.711502171318553	DUR1,2
YBR209W	Sample99	carbon	8.67953371019062	RIM15	Qui	3	48	0.2330811	0.686987612237516	NA
YBR210W	Sample99	carbon	8.75505502702677	RIM15	Qui	3	48	0.2330811	0.692965146383777	ERV15
YBR212W	Sample99	carbon	8.07054056791502	RIM15	Qui	3	48	0.2330811	0.638785628277279	NGR1
YBR213W	Sample99	carbon	-5.74641435067874	RIM15	Qui	3	48	0.2330811	-0.454830363647897	MET8
YBR214W	Sample99	carbon	6.92341284218476	RIM15	Qui	3	48	0.2330811	0.547990135852886	SDS24
YBR215W	Sample99	carbon	2.55632686759641	RIM15	Qui	3	48	0.2330811	0.202334013497379	HPC2
YBR216C	Sample99	carbon	7.30212366487588	RIM15	Qui	3	48	0.2330811	0.577965207382778	YBP1
YBR217W	Sample99	carbon	8.30985128601707	RIM15	Qui	3	48	0.2330811	0.657727141070616	ATG12
YBR218C	Sample99	carbon	8.89673283544081	RIM15	Qui	3	48	0.2330811	0.704178986039142	PYC2
YBR219C	Sample99	carbon	7.93584540475351	RIM15	Qui	3	48	0.2330811	0.628124467020238	YBR219C
YBR220C	Sample99	carbon	7.85847823740426	RIM15	Qui	3	48	0.2330811	0.622000833270139	YBR220C
YBR221C	Sample99	carbon	-1.43656080950377	RIM15	Qui	3	48	0.2330811	-0.113704205007727	PDB1
YBR222C	Sample99	carbon	7.49484533082861	RIM15	Qui	3	48	0.2330811	0.593219183176876	PCS60
YBR223C	Sample99	carbon	8.53394977931257	RIM15	Qui	3	48	0.2330811	0.675464601855444	TDP1
YBR224W	Sample99	carbon	5.78315672683731	RIM15	Qui	3	48	0.2330811	0.45773853338465	NA
YBR225W	Sample99	carbon	8.58338621933644	RIM15	Qui	3	48	0.2330811	0.679377510431356	YBR225W
YBR226C	Sample99	carbon	5.87987222850609	RIM15	Qui	3	48	0.2330811	0.46539359341164	NA
YBR227C	Sample99	carbon	6.04003163092817	RIM15	Qui	3	48	0.2330811	0.478070256596686	MCX1
YBR228W	Sample99	carbon	8.70009192053865	RIM15	Qui	3	48	0.2330811	0.688614800553207	SLX1
YBR229C	Sample99	carbon	6.62451453677228	RIM15	Qui	3	48	0.2330811	0.524332248229721	ROT2
YBR230C	Sample99	carbon	7.14675947533842	RIM15	Qui	3	48	0.2330811	0.565668086689274	OM14
YBR231C	Sample99	carbon	1.73034538334459	RIM15	Qui	3	48	0.2330811	0.136957339292827	SWC5
YBR232C	Sample99	carbon	6.0530712583854704	RIM15	Qui	3	48	0.2330811	0.479102346894444	NA
YBR233W	Sample99	carbon	7.20404160076165	RIM15	Qui	3	48	0.2330811	0.570201983541611	PBP2
YBR235W	Sample99	carbon	6.88221060350384	RIM15	Qui	3	48	0.2330811	0.544728966703095	VHC1
YBR238C	Sample99	carbon	1.91596401264376	RIM15	Qui	3	48	0.2330811	0.151649107674269	YBR238C
YBR239C	Sample99	carbon	8.40297364104693	RIM15	Qui	3	48	0.2330811	0.66509780249829	ERT1
YBR240C	Sample99	carbon	8.48358174254252	RIM15	Qui	3	48	0.2330811	0.671477957126693	THI2
YBR241C	Sample99	carbon	8.44518353765943	RIM15	Qui	3	48	0.2330811	0.66843872806582	YBR241C
YBR242W	Sample99	carbon	7.9281917485921	RIM15	Qui	3	48	0.2330811	0.627518677913729	YBR242W
YBR244W	Sample99	carbon	7.87799421211942	RIM15	Qui	3	48	0.2330811	0.623545528332999	GPX2
YBR245C	Sample99	carbon	7.73075094388917	RIM15	Qui	3	48	0.2330811	0.611891180917909	ISW1
YBR246W	Sample99	carbon	4.25136634913094	RIM15	Qui	3	48	0.2330811	0.336496880415048	RRT2
YBR250W	Sample99	carbon	7.42436550952165	RIM15	Qui	3	48	0.2330811	0.587640684864951	SPO23
YBR255W	Sample99	carbon	5.70536410585792	RIM15	Qui	3	48	0.2330811	0.451581224856247	MTC4
YBR258C	Sample99	carbon	7.59794944665042	RIM15	Qui	3	48	0.2330811	0.601379903868256	SHG1
YBR259W	Sample99	carbon	8.6765831019821391	RIM15	Qui	3	48	0.2330811	0.686754070741454	YBR259W
YBR260C	Sample99	carbon	8.67953371019062	RIM15	Qui	3	48	0.2330811	0.686987612237516	RGD1
YBR261C	Sample99	carbon	7.237036774772	RIM15	Qui	3	48	0.2330811	0.572813561140777	TAE1
YBR262C	Sample99	carbon	5.65500092585041	RIM15	Qui	3	48	0.2330811	0.44759496454166	FMP51
YBR263W	Sample99	carbon	8.19610479067777	RIM15	Qui	3	48	0.2330811	0.64872407295167	SHM1
YBR264C	Sample99	carbon	6.92853003234741	RIM15	Qui	3	48	0.2330811	0.54839516293943	YPT10
YBR266C	Sample99	carbon	4.49926634976107	RIM15	Qui	3	48	0.2330811	0.356118237413364	NA
YBR267W	Sample99	carbon	1.81180831684942	RIM15	Qui	3	48	0.2330811	0.143405154122862	REI1
YBR270C	Sample99	carbon	6.45936464049909	RIM15	Qui	3	48	0.2330811	0.511260586007961	BIT2
YBR272C	Sample99	carbon	7.32050281984285	RIM15	Qui	3	48	0.2330811	0.579419922832628	HSM3
YBR273C	Sample99	carbon	7.59794944665042	RIM15	Qui	3	48	0.2330811	0.601379903868256	UBX7
YBR274W	Sample99	carbon	3.3510178299414	RIM15	Qui	3	48	0.2330811	0.265234033811503	CHK1
YBR275C	Sample99	carbon	8.64688699314904	RIM15	Qui	3	48	0.2330811	0.684403615108562	RIF1
YBR276C	Sample99	carbon	9.17317573985175	RIM15	Qui	3	48	0.2330811	0.726059522155765	PPS1
YBR277C	Sample99	carbon	6.21852838237256	RIM15	Qui	3	48	0.2330811	0.492198326278927	NA
YBR278W	Sample99	carbon	8.07785628107777	RIM15	Qui	3	48	0.2330811	0.639364669097363	DPB3
YBR280C	Sample99	carbon	-4.7098947739053	RIM15	Qui	3	48	0.2330811	-0.372789538315428	SAF1
YBR281C	Sample99	carbon	9.76230084068104	RIM15	Qui	3	48	0.2330811	0.77268894486919	DUG2
YBR283C	Sample99	carbon	5.24985226514785	RIM15	Qui	3	48	0.2330811	0.415527330460063	SSH1
YBR284W	Sample99	carbon	8.70301513695014	RIM15	Qui	3	48	0.2330811	0.688846173980586	YBR284W
YBR285W	Sample99	carbon	9.45996390464396	RIM15	Qui	3	48	0.2330811	0.748758888634089	YBR285W
YBR286W	Sample99	carbon	7.63164071184122	RIM15	Qui	3	48	0.2330811	0.604046577286382	APE3
YBR287W	Sample99	carbon	5.37687076903772	RIM15	Qui	3	48	0.2330811	0.425580881907744	ZSP1
YBR288C	Sample99	carbon	5.01652828716076	RIM15	Qui	3	48	0.2330811	0.397059669884367	APM3
YBR289W	Sample99	carbon	-4.00298407606117	RIM15	Qui	3	48	0.2330811	-0.316837351413163	SNF5
YBR290W	Sample99	carbon	-1.7680690227484	RIM15	Qui	3	48	0.2330811	-0.139943176300235	BSD2
YBR292C	Sample99	carbon	3.67707208198965	RIM15	Qui	3	48	0.2330811	0.291041322492406	NA
YBR293W	Sample99	carbon	3.90042866228127	RIM15	Qui	3	48	0.2330811	0.308720060647651	VBA2
YBR295W	Sample99	carbon	6.31677260853747	RIM15	Qui	3	48	0.2330811	0.499974385293469	PCA1
YBR296C	Sample99	carbon	6.87702690288409	RIM15	Qui	3	48	0.2330811	0.544318675294567	PHO89
YBR298C	Sample99	carbon	6.59657369196908	RIM15	Qui	3	48	0.2330811	0.522120722254229	MAL31
YBR299W	Sample99	carbon	5.44645829876756	RIM15	Qui	3	48	0.2330811	0.431088755082369	MAL32
YBR300C	Sample99	carbon	6.11758893974602	RIM15	Qui	3	48	0.2330811	0.484208940099209	NA
YBR301W	Sample99	carbon	9.06065848306972	RIM15	Qui	3	48	0.2330811	0.717153748625392	DAN3
YCL001W	Sample99	carbon	7.81115829089021	RIM15	Qui	3	48	0.2330811	0.618255445769803	RER1
YCL001W-A	Sample99	carbon	6.31677260853747	RIM15	Qui	3	48	0.2330811	0.499974385293469	YCL001W-A
YCL002C	Sample99	carbon	7.78323702747051	RIM15	Qui	3	48	0.2330811	0.616045469666498	YCL002C
YCL006C	Sample99	carbon	6.73954775905416	RIM15	Qui	3	48	0.2330811	0.533437161159621	NA
YCL009C	Sample99	carbon	6.24951295470267	RIM15	Qui	3	48	0.2330811	0.49465076417156	ILV6
YCL010C	Sample99	carbon	1.52751619157899	RIM15	Qui	3	48	0.2330811	0.120903349897117	SGF29
YCL011C	Sample99	carbon	3.26349885393989	RIM15	Qui	3	48	0.2330811	0.258306881460202	GBP2
YCL012W	Sample99	carbon	9.53319664748609	RIM15	Qui	3	48	0.2330811	0.754555281484508	NA
YCL013W	Sample99	carbon	6.03349456165539	RIM15	Qui	3	48	0.2330811	0.47755284566648	NA
YCL014W	Sample99	carbon	5.10155891800763	RIM15	Qui	3	48	0.2330811	0.403789868994483	BUD3
YCL016C	Sample99	carbon	0.531732379561463	RIM15	Qui	3	48	0.2330811	0.0420867721678886	DCC1
YCL022C	Sample99	carbon	-1.7680690227484	RIM15	Qui	3	48	0.2330811	-0.139943176300235	NA
YCL023C	Sample99	carbon	-0.430152484323106	RIM15	Qui	3	48	0.2330811	-0.0340466939780658	NA
YCL024W	Sample99	carbon	-3.05535739441069	RIM15	Qui	3	48	0.2330811	-0.241832424529214	KCC4
YCL025C	Sample99	carbon	8.05953448196991	RIM15	Qui	3	48	0.2330811	0.637914493380409	AGP1
YCL026C-A	Sample99	carbon	4.76733706581086	RIM15	Qui	3	48	0.2330811	0.377336112391328	FRM2
YCL027W	Sample99	carbon	6.73415302980852	RIM15	Qui	3	48	0.2330811	0.533010166774107	FUS1
YCL028W	Sample99	carbon	4.4792945086116	RIM15	Qui	3	48	0.2330811	0.354537460389922	RNQ1
YCL029C	Sample99	carbon	4.39820357482148	RIM15	Qui	3	48	0.2330811	0.348119089445273	BIK1
YCL032W	Sample99	carbon	-4.7098947739053	RIM15	Qui	3	48	0.2330811	-0.372789538315428	STE50
YCL033C	Sample99	carbon	6.64671202317321	RIM15	Qui	3	48	0.2330811	0.526089185720769	MXR2
YCL034W	Sample99	carbon	6.65224003462522	RIM15	Qui	3	48	0.2330811	0.5265267294316	LSB5
YCL035C	Sample99	carbon	7.92435805760814	RIM15	Qui	3	48	0.2330811	0.627215240159689	GRX1
YCL036W	Sample99	carbon	5.68386312250358	RIM15	Qui	3	48	0.2330811	0.449879415783483	GFD2
YCL037C	Sample99	carbon	-3.47317834574568	RIM15	Qui	3	48	0.2330811	-0.274903074092268	SRO9
YCL038C	Sample99	carbon	6.39470081595036	RIM15	Qui	3	48	0.2330811	0.506142425527436	ATG22
YCL039W	Sample99	carbon	5.90704969768987	RIM15	Qui	3	48	0.2330811	0.467544697985299	GID7
YCL040W	Sample99	carbon	4.46926424157274	RIM15	Qui	3	48	0.2330811	0.353743561842694	GLK1
YCL042W	Sample99	carbon	2.31204980852541	RIM15	Qui	3	48	0.2330811	0.18299941337496	YCL042W
YCL044C	Sample99	carbon	1.89037762471393	RIM15	Qui	3	48	0.2330811	0.149623937643642	MGR1
YCL045C	Sample99	carbon	5.89348579347439	RIM15	Qui	3	48	0.2330811	0.46647111102997	EMC1
YCL046W	Sample99	carbon	6.63563041425694	RIM15	Qui	3	48	0.2330811	0.525212073158812	NA
YCL047C	Sample99	carbon	5.56704950440597	RIM15	Qui	3	48	0.2330811	0.440633584008041	POF1
YCL048W	Sample99	carbon	7.38858584305266	RIM15	Qui	3	48	0.2330811	0.584808713879536	SPS22
YCL049C	Sample99	carbon	8.41602965510024	RIM15	Qui	3	48	0.2330811	0.666131189799879	YCL049C
YCL050C	Sample99	carbon	5.44645829876756	RIM15	Qui	3	48	0.2330811	0.431088755082369	APA1
YCL051W	Sample99	carbon	4.45920411511377	RIM15	Qui	3	48	0.2330811	0.352947299913699	LRE1
YCL055W	Sample99	carbon	7.19455809981863	RIM15	Qui	3	48	0.2330811	0.569451361689559	KAR4
YCL056C	Sample99	carbon	6.5343311411884	RIM15	Qui	3	48	0.2330811	0.517194206295175	PEX34
YCL057W	Sample99	carbon	8.06320752087035	RIM15	Qui	3	48	0.2330811	0.638205215475411	PRD1
YCL060C	Sample99	carbon	3.29297112077172	RIM15	Qui	3	48	0.2330811	0.260639619933727	NA
YCL061C	Sample99	carbon	4.92948507088951	RIM15	Qui	3	48	0.2330811	0.390170174053796	MRC1
YCL062W	Sample99	carbon	7.61483666092827	RIM15	Qui	3	48	0.2330811	0.602716531779553	NA
YCL063W	Sample99	carbon	5.30595758082105	RIM15	Qui	3	48	0.2330811	0.419968082479138	VAC17
YCL069W	Sample99	carbon	8.35346619997792	RIM15	Qui	3	48	0.2330811	0.661179274169049	VBA3
YCL074W	Sample99	carbon	6.49415719004798	RIM15	Qui	3	48	0.2330811	0.514014426402657	NA
YCL075W	Sample99	carbon	6.30463496581529	RIM15	Qui	3	48	0.2330811	0.49901368734928	NA
YCL076W	Sample99	carbon	8.47721934420413	RIM15	Qui	3	48	0.2330811	0.67097437145164	NA
YCR001W	Sample99	carbon	8.88592015160651	RIM15	Qui	3	48	0.2330811	0.703323158975474	NA
YCR005C	Sample99	carbon	2.51727919688875	RIM15	Qui	3	48	0.2330811	0.199243379027995	CIT2
YCR006C	Sample99	carbon	-2.7134770161277	RIM15	Qui	3	48	0.2330811	-0.214772493363587	NA
YCR007C	Sample99	carbon	4.02942271146271	RIM15	Qui	3	48	0.2330811	0.318929977078526	YCR007C
YCR008W	Sample99	carbon	6.5343311411884	RIM15	Qui	3	48	0.2330811	0.517194206295175	SAT4
YCR009C	Sample99	carbon	-0.51736059232584	RIM15	Qui	3	48	0.2330811	-0.0409492410370407	RVS161
YCR010C	Sample99	carbon	7.38858584305266	RIM15	Qui	3	48	0.2330811	0.584808713879536	ADY2
YCR011C	Sample99	carbon	4.02942271146271	RIM15	Qui	3	48	0.2330811	0.318929977078526	ADP1
YCR014C	Sample99	carbon	9.51917116533863	RIM15	Qui	3	48	0.2330811	0.753445160501897	POL4
YCR015C	Sample99	carbon	9.15161514436725	RIM15	Qui	3	48	0.2330811	0.724352994765599	CTO1
YCR016W	Sample99	carbon	7.96248979153524	RIM15	Qui	3	48	0.2330811	0.630233377967058	YCR016W
YCR017C	Sample99	carbon	6.19355147559159	RIM15	Qui	3	48	0.2330811	0.490221396858122	CWH43
YCR019W	Sample99	carbon	9.33596210072397	RIM15	Qui	3	48	0.2330811	0.738944109864566	MAK32
YCR020C	Sample99	carbon	6.70161244364914	RIM15	Qui	3	48	0.2330811	0.530434569935282	PET18
YCR020C-A	Sample99	carbon	1.12721739049451	RIM15	Qui	3	48	0.2330811	0.0892195836118732	MAK31
YCR021C	Sample99	carbon	7.02439676213366	RIM15	Qui	3	48	0.2330811	0.555983042425577	HSP30
YCR022C	Sample99	carbon	9.40532403744036	RIM15	Qui	3	48	0.2330811	0.744434127286701	NA
YCR023C	Sample99	carbon	8.7863249774799	RIM15	Qui	3	48	0.2330811	0.695440172037674	YCR023C
YCR025C	Sample99	carbon	8.0996998936583	RIM15	Qui	3	48	0.2330811	0.641093597372821	NA
YCR026C	Sample99	carbon	6.88221060350384	RIM15	Qui	3	48	0.2330811	0.544728966703095	NPP1
YCR027C	Sample99	carbon	6.55708908383028	RIM15	Qui	3	48	0.2330811	0.518995504060357	RHB1
YCR030C	Sample99	carbon	8.88592015160651	RIM15	Qui	3	48	0.2330811	0.703323158975474	SYP1
YCR031C	Sample99	carbon	2.74288709978032	RIM15	Qui	3	48	0.2330811	0.217100310020431	RPS14A
YCR032W	Sample99	carbon	8.1536366434712	RIM15	Qui	3	48	0.2330811	0.645362706774667	BPH1
YCR033W	Sample99	carbon	4.83126844339284	RIM15	Qui	3	48	0.2330811	0.382396299481855	SNT1
YCR034W	Sample99	carbon	0.375990262982466	RIM15	Qui	3	48	0.2330811	0.0297597384393599	FEN1
YCR036W	Sample99	carbon	3.23371639457577	RIM15	Qui	3	48	0.2330811	0.255949591157718	RBK1
YCR037C	Sample99	carbon	9.98616203716111	RIM15	Qui	3	48	0.2330811	0.790407623542206	PHO87
YCR043C	Sample99	carbon	-1.59443078823811	RIM15	Qui	3	48	0.2330811	-0.126199659643424	YCR043C
YCR044C	Sample99	carbon	0.809284350759281	RIM15	Qui	3	48	0.2330811	0.0640550912425797	PER1
YCR045C	Sample99	carbon	9.77637841201432	RIM15	Qui	3	48	0.2330811	0.773803188725977	RRT12
YCR048W	Sample99	carbon	8.36675321748707	RIM15	Qui	3	48	0.2330811	0.662230945461212	ARE1
YCR049C	Sample99	carbon	7.37958370436244	RIM15	Qui	3	48	0.2330811	0.584096191989499	NA
YCR050C	Sample99	carbon	7.28827649711968	RIM15	Qui	3	48	0.2330811	0.576869200035988	NA
YCR051W	Sample99	carbon	9.51715920278482	RIM15	Qui	3	48	0.2330811	0.753285913081827	YCR051W
YCR059C	Sample99	carbon	9.01501759739324	RIM15	Qui	3	48	0.2330811	0.713541259277666	YIH1
YCR060W	Sample99	carbon	9.21097725875964	RIM15	Qui	3	48	0.2330811	0.729051523348524	TAH1
YCR061W	Sample99	carbon	7.69803693878024	RIM15	Qui	3	48	0.2330811	0.609301857918896	YCR061W
YCR062W	Sample99	carbon	3.82776009555783	RIM15	Qui	3	48	0.2330811	0.302968322500768	NA
YCR063W	Sample99	carbon	-4.7098947739053	RIM15	Qui	3	48	0.2330811	-0.372789538315428	BUD31
YCR065W	Sample99	carbon	3.71544570686422	RIM15	Qui	3	48	0.2330811	0.294078606038472	HCM1
YCR067C	Sample99	carbon	8.39314149540119	RIM15	Qui	3	48	0.2330811	0.664319585316829	SED4
YCR068W	Sample99	carbon	5.55962573695416	RIM15	Qui	3	48	0.2330811	0.440045990659618	ATG15
YCR069W	Sample99	carbon	8.70593494862184	RIM15	Qui	3	48	0.2330811	0.689077277921823	CPR4
YCR071C	Sample99	carbon	-4.7098947739053	RIM15	Qui	3	48	0.2330811	-0.372789538315428	IMG2
YCR073C	Sample99	carbon	6.87183570086014	RIM15	Qui	3	48	0.2330811	0.54390779014772	SSK22
YCR073W-A	Sample99	carbon	3.39379779085734	RIM15	Qui	3	48	0.2330811	0.268620080134101	SOL2
YCR075C	Sample99	carbon	8.13576366246483	RIM15	Qui	3	48	0.2330811	0.643948055140708	ERS1
YCR076C	Sample99	carbon	7.58522910122731	RIM15	Qui	3	48	0.2330811	0.60037308483617	FUB1
YCR077C	Sample99	carbon	-0.430152484323106	RIM15	Qui	3	48	0.2330811	-0.0340466939780658	PAT1
YCR079W	Sample99	carbon	3.58559679190968	RIM15	Qui	3	48	0.2330811	0.283801026733546	PTC6
YCR081W	Sample99	carbon	-0.917490393533927	RIM15	Qui	3	48	0.2330811	-0.072619630933018	SRB8
YCR082W	Sample99	carbon	3.1113068045978	RIM15	Qui	3	48	0.2330811	0.246260836583816	AHC2
YCR085W	Sample99	carbon	9.5231888329554	RIM15	Qui	3	48	0.2330811	0.753763160059818	NA
YCR086W	Sample99	carbon	4.98195860985536	RIM15	Qui	3	48	0.2330811	0.394323469892429	CSM1
YCR087C-A	Sample99	carbon	9.31824496083679	RIM15	Qui	3	48	0.2330811	0.73754179310042	YCR087C-A
YCR087W	Sample99	carbon	9.7103397417041	RIM15	Qui	3	48	0.2330811	0.768576208804407	NA
YCR088W	Sample99	carbon	6.45936464049909	RIM15	Qui	3	48	0.2330811	0.511260586007961	ABP1
YCR089W	Sample99	carbon	6.25567865252807	RIM15	Qui	3	48	0.2330811	0.495138780943922	FIG2
YCR090C	Sample99	carbon	8.9526909144073	RIM15	Qui	3	48	0.2330811	0.708608084230149	YCR090C
YCR091W	Sample99	carbon	6.00723034916587	RIM15	Qui	3	48	0.2330811	0.475474025625227	KIN82
YCR092C	Sample99	carbon	6.49415719004798	RIM15	Qui	3	48	0.2330811	0.514014426402657	MSH3
YCR095C	Sample99	carbon	4.02942271146271	RIM15	Qui	3	48	0.2330811	0.318929977078526	OCA4
YCR098C	Sample99	carbon	6.44769269332305	RIM15	Qui	3	48	0.2330811	0.510336748001408	GIT1
YCR099C	Sample99	carbon	7.14675947533842	RIM15	Qui	3	48	0.2330811	0.565668086689274	YCR099C
YCR100C	Sample99	carbon	5.50724141712509	RIM15	Qui	3	48	0.2330811	0.435899756541556	YCR100C
YCR101C	Sample99	carbon	5.65500092585041	RIM15	Qui	3	48	0.2330811	0.44759496454166	YCR101C
YCR102C	Sample99	carbon	7.64001173559978	RIM15	Qui	3	48	0.2330811	0.604709146246408	YCR102C
YCR102W-A	Sample99	carbon	7.57672256823562	RIM15	Qui	3	48	0.2330811	0.599699790281011	NA
YCR105W	Sample99	carbon	9.98616203716111	RIM15	Qui	3	48	0.2330811	0.790407623542206	ADH7
YCR106W	Sample99	carbon	9.31379163182067	RIM15	Qui	3	48	0.2330811	0.737189310816296	RDS1
YCR107W	Sample99	carbon	3.51850996579031	RIM15	Qui	3	48	0.2330811	0.278491084975474	AAD3
YDL001W	Sample99	carbon	3.68991715321671	RIM15	Qui	3	48	0.2330811	0.292058013608075	RMD1
YDL002C	Sample99	carbon	3.57229914714653	RIM15	Qui	3	48	0.2330811	0.282748514291145	NHP10
YDL006W	Sample99	carbon	-1.43656080950377	RIM15	Qui	3	48	0.2330811	-0.113704205007727	PTC1
YDL010W	Sample99	carbon	8.74645724633927	RIM15	Qui	3	48	0.2330811	0.692284629547013	GRX6
YDL011C	Sample99	carbon	6.60777605936889	RIM15	Qui	3	48	0.2330811	0.523007392885206	NA
YDL012C	Sample99	carbon	9.73381509830445	RIM15	Qui	3	48	0.2330811	0.770434290092617	YDL012C
YDL013W	Sample99	carbon	4.85832124219842	RIM15	Qui	3	48	0.2330811	0.384537536358897	HEX3
YDL018C	Sample99	carbon	9.12008704917703	RIM15	Qui	3	48	0.2330811	0.72185753688084	ERP3
YDL019C	Sample99	carbon	4.13119387111506	RIM15	Qui	3	48	0.2330811	0.326985193902226	OSH2
YDL020C	Sample99	carbon	3.67707208198965	RIM15	Qui	3	48	0.2330811	0.291041322492406	RPN4
YDL023C	Sample99	carbon	4.59740705635413	RIM15	Qui	3	48	0.2330811	0.36388610282375	NA
YDL024C	Sample99	carbon	9.18742998527866	RIM15	Qui	3	48	0.2330811	0.727187749818339	DIA3
YDL025C	Sample99	carbon	6.1872806894568	RIM15	Qui	3	48	0.2330811	0.489725062315572	RTK1
YDL026W	Sample99	carbon	9.07815811046083	RIM15	Qui	3	48	0.2330811	0.718538849212345	NA
YDL027C	Sample99	carbon	9.01245454998524	RIM15	Qui	3	48	0.2330811	0.713338393331445	MRX9
YDL033C	Sample99	carbon	0.934476145367716	RIM15	Qui	3	48	0.2330811	0.0739640581204662	SLM3
YDL034W	Sample99	carbon	2.89986622708786	RIM15	Qui	3	48	0.2330811	0.229525253507144	NA
YDL035C	Sample99	carbon	7.35243841587938	RIM15	Qui	3	48	0.2330811	0.581947634527642	GPR1
YDL036C	Sample99	carbon	5.87987222850609	RIM15	Qui	3	48	0.2330811	0.46539359341164	PUS9
YDL037C	Sample99	carbon	9.2365804111562	RIM15	Qui	3	48	0.2330811	0.731078020291558	BSC1
YDL038C	Sample99	carbon	8.16075640007145	RIM15	Qui	3	48	0.2330811	0.645926237575956	YDL038C
YDL039C	Sample99	carbon	9.39035367702256	RIM15	Qui	3	48	0.2330811	0.743249218914759	PRM7
YDL046W	Sample99	carbon	6.85099541681084	RIM15	Qui	3	48	0.2330811	0.542258275616706	NPC2
YDL048C	Sample99	carbon	9.11519570685389	RIM15	Qui	3	48	0.2330811	0.72147038571634	STP4
YDL050C	Sample99	carbon	4.81311906165416	RIM15	Qui	3	48	0.2330811	0.380959770649712	NA
YDL051W	Sample99	carbon	7.42881241083453	RIM15	Qui	3	48	0.2330811	0.587992658394497	LHP1
YDL052C	Sample99	carbon	7.98138585591971	RIM15	Qui	3	48	0.2330811	0.631729006947326	SLC1
YDL053C	Sample99	carbon	6.70161244364914	RIM15	Qui	3	48	0.2330811	0.530434569935282	PBP4
YDL054C	Sample99	carbon	5.94074445491389	RIM15	Qui	3	48	0.2330811	0.470211647798868	MCH1
YDL056W	Sample99	carbon	7.31132516067173	RIM15	Qui	3	48	0.2330811	0.578693508445586	MBP1
YDL059C	Sample99	carbon	8.97886798154975	RIM15	Qui	3	48	0.2330811	0.710680006691889	RAD59
YDL061C	Sample99	carbon	0.531732379561463	RIM15	Qui	3	48	0.2330811	0.0420867721678886	RPS29B
YDL063C	Sample99	carbon	2.65133803942678	RIM15	Qui	3	48	0.2330811	0.209854175323008	SYO1
YDL065C	Sample99	carbon	0.264343986860926	RIM15	Qui	3	48	0.2330811	0.0209229032810501	PEX19
YDL066W	Sample99	carbon	2.53688038902995	RIM15	Qui	3	48	0.2330811	0.200794819074859	IDP1
YDL070W	Sample99	carbon	8.03740464580339	RIM15	Qui	3	48	0.2330811	0.636162910425049	BDF2
YDL071C	Sample99	carbon	9.32046800601645	RIM15	Qui	3	48	0.2330811	0.737717747771588	NA
YDL074C	Sample99	carbon	-2.42570196199665	RIM15	Qui	3	48	0.2330811	-0.191995014307668	BRE1
YDL076C	Sample99	carbon	5.04224404374239	RIM15	Qui	3	48	0.2330811	0.399095079481331	RXT3
YDL078C	Sample99	carbon	6.80894766463229	RIM15	Qui	3	48	0.2330811	0.538930183828183	MDH3
YDL079C	Sample99	carbon	7.44211931641145	RIM15	Qui	3	48	0.2330811	0.589045903832996	MRK1
YDL080C	Sample99	carbon	6.40654356425218	RIM15	Qui	3	48	0.2330811	0.507079782492666	THI3
YDL081C	Sample99	carbon	-2.42570196199665	RIM15	Qui	3	48	0.2330811	-0.191995014307668	RPP1A
YDL082W	Sample99	carbon	2.83126802401792	RIM15	Qui	3	48	0.2330811	0.224095685824784	RPL13A
YDL085W	Sample99	carbon	7.87410038256789	RIM15	Qui	3	48	0.2330811	0.623237330593883	NDE2
YDL086W	Sample99	carbon	8.49942290592561	RIM15	Qui	3	48	0.2330811	0.672731789806073	YDL086W
YDL088C	Sample99	carbon	8.20662846871864	RIM15	Qui	3	48	0.2330811	0.64955702512291	ASM4
YDL089W	Sample99	carbon	5.52228360436914	RIM15	Qui	3	48	0.2330811	0.437090350027642	NUR1
YDL091C	Sample99	carbon	5.66223744359624	RIM15	Qui	3	48	0.2330811	0.448167737021509	UBX3
YDL093W	Sample99	carbon	6.94892619520919	RIM15	Qui	3	48	0.2330811	0.550009525149554	PMT5
YDL094C	Sample99	carbon	8.34346004798682	RIM15	Qui	3	48	0.2330811	0.66038728433485006	NA
YDL095W	Sample99	carbon	6.20606111001629	RIM15	Qui	3	48	0.2330811	0.49121153805353	PMT1
YDL096C	Sample99	carbon	7.43768930279755	RIM15	Qui	3	48	0.2330811	0.588695266969726	NA
YDL099W	Sample99	carbon	6.86663697446581	RIM15	Qui	3	48	0.2330811	0.543496309444774	BUG1
YDL100C	Sample99	carbon	6.1998116046548	RIM15	Qui	3	48	0.2330811	0.490716887890364	GET3
YDL104C	Sample99	carbon	4.30456038342588	RIM15	Qui	3	48	0.2330811	0.340707203668088	QRI7
YDL106C	Sample99	carbon	0.145401044305185	RIM15	Qui	3	48	0.2330811	0.0115085348567494	PHO2
YDL109C	Sample99	carbon	8.44518353765943	RIM15	Qui	3	48	0.2330811	0.66843872806582	YDL109C
YDL110C	Sample99	carbon	8.32670485475243	RIM15	Qui	3	48	0.2330811	0.65906110592746	TMA17
YDL112W	Sample99	carbon	7.80718398154495	RIM15	Qui	3	48	0.2330811	0.617940878031655	TRM3
YDL114W	Sample99	carbon	8.11417650361602	RIM15	Qui	3	48	0.2330811	0.642239425252546	YDL114W
YDL117W	Sample99	carbon	4.15337762262394	RIM15	Qui	3	48	0.2330811	0.328741044272583	CYK3
YDL118W	Sample99	carbon	8.82832764858255	RIM15	Qui	3	48	0.2330811	0.698764695645956	NA
YDL119C	Sample99	carbon	9.87693571223563	RIM15	Qui	3	48	0.2330811	0.781762328223411	HEM25
YDL121C	Sample99	carbon	7.79922095136572	RIM15	Qui	3	48	0.2330811	0.617310601881845	YDL121C
YDL122W	Sample99	carbon	7.05414656248789	RIM15	Qui	3	48	0.2330811	0.55833774775795	UBP1
YDL123W	Sample99	carbon	-5.74641435067874	RIM15	Qui	3	48	0.2330811	-0.454830363647897	SNA4
YDL125C	Sample99	carbon	5.26596901516058	RIM15	Qui	3	48	0.2330811	0.416802975901163	HNT1
YDL127W	Sample99	carbon	3.37960785205991	RIM15	Qui	3	48	0.2330811	0.267496942359914	PCL2
YDL128W	Sample99	carbon	7.1419443054108	RIM15	Qui	3	48	0.2330811	0.565286964591987	VCX1
YDL129W	Sample99	carbon	8.02999298935439	RIM15	Qui	3	48	0.2330811	0.635576275666012	YDL129W
YDL130W	Sample99	carbon	4.38792801064316	RIM15	Qui	3	48	0.2330811	0.347305775558265	RPP1B
YDL130W-A	Sample99	carbon	7.27437510118858	RIM15	Qui	3	48	0.2330811	0.575768900513415	STF1
YDL131W	Sample99	carbon	7.41099084581725	RIM15	Qui	3	48	0.2330811	0.586582076350996	LYS21
YDL133C-A	Sample99	carbon	7.75103596989483	RIM15	Qui	3	48	0.2330811	0.613496746613615	RPL41B
YDL133W	Sample99	carbon	7.4465437236064	RIM15	Qui	3	48	0.2330811	0.58939609694658	SRF1
YDL134C	Sample99	carbon	10.5579983994274	RIM15	Qui	3	48	0.2330811	0.835668637580629	PPH21
YDL134C-A	Sample99	carbon	9.98927320530475	RIM15	Qui	3	48	0.2330811	0.790653873403734	NA
YDL136W	Sample99	carbon	5.55218716310066	RIM15	Qui	3	48	0.2330811	0.439457225380203	RPL35B
YDL137W	Sample99	carbon	6.1872806894568	RIM15	Qui	3	48	0.2330811	0.489725062315572	ARF2
YDL138W	Sample99	carbon	7.65252972533319	RIM15	Qui	3	48	0.2330811	0.605699948766925	RGT2
YDL142C	Sample99	carbon	3.1113068045978	RIM15	Qui	3	48	0.2330811	0.246260836583816	CRD1
YDL144C	Sample99	carbon	9.17793771801592	RIM15	Qui	3	48	0.2330811	0.726436434109536	YDL144C
YDL149W	Sample99	carbon	6.38876499313214	RIM15	Qui	3	48	0.2330811	0.50567260342861	ATG9
YDL154W	Sample99	carbon	9.45789001593877	RIM15	Qui	3	48	0.2330811	0.748594739741165	MSH5
YDL155W	Sample99	carbon	7.49484533082861	RIM15	Qui	3	48	0.2330811	0.593219183176876	CLB3
YDL156W	Sample99	carbon	9.43283199219963	RIM15	Qui	3	48	0.2330811	0.746611389889579	CMR1
YDL157C	Sample99	carbon	8.48992930422127	RIM15	Qui	3	48	0.2330811	0.67198036847583	YDL157C
YDL161W	Sample99	carbon	6.57970459093278	RIM15	Qui	3	48	0.2330811	0.520785528011257	ENT1
YDL162C	Sample99	carbon	-0.34707982958049	RIM15	Qui	3	48	0.2330811	-0.0274714692448689	NA
YDL168W	Sample99	carbon	9.28234574920748	RIM15	Qui	3	48	0.2330811	0.73470036008087	SFA1
YDL169C	Sample99	carbon	8.4930975324856	RIM15	Qui	3	48	0.2330811	0.672231134662472	UGX2
YDL170W	Sample99	carbon	9.65125145594951	RIM15	Qui	3	48	0.2330811	0.763899353837637	UGA3
YDL171C	Sample99	carbon	9.28686743056279	RIM15	Qui	3	48	0.2330811	0.735058252472478	GLT1
YDL172C	Sample99	carbon	4.01791154284776	RIM15	Qui	3	48	0.2330811	0.318018864741746	NA
YDL173W	Sample99	carbon	5.58185285612189	RIM15	Qui	3	48	0.2330811	0.441805273592758	PAR32
YDL174C	Sample99	carbon	5.6404856296369	RIM15	Qui	3	48	0.2330811	0.446446074633561	DLD1
YDL176W	Sample99	carbon	4.83126844339284	RIM15	Qui	3	48	0.2330811	0.382396299481855	YDL176W
YDL177C	Sample99	carbon	7.88964771872414	RIM15	Qui	3	48	0.2330811	0.62446790676298	YDL177C
YDL178W	Sample99	carbon	7.28827649711968	RIM15	Qui	3	48	0.2330811	0.576869200035988	DLD2
YDL179W	Sample99	carbon	6.52289825907758	RIM15	Qui	3	48	0.2330811	0.516289290357919	PCL9
YDL180W	Sample99	carbon	8.57418703664636	RIM15	Qui	3	48	0.2330811	0.678649392451542	YDL180W
YDL182W	Sample99	carbon	11.2635370089347	RIM15	Qui	3	48	0.2330811	0.891512223292807	LYS20
YDL184C	Sample99	carbon	6.63007677067047	RIM15	Qui	3	48	0.2330811	0.524772500657099	RPL41A
YDL186W	Sample99	carbon	5.30595758082105	RIM15	Qui	3	48	0.2330811	0.419968082479138	YDL186W
YDL187C	Sample99	carbon	7.56392312071494	RIM15	Qui	3	48	0.2330811	0.598686710294944	NA
YDL188C	Sample99	carbon	8.25869403763026	RIM15	Qui	3	48	0.2330811	0.653678030013344	PPH22
YDL189W	Sample99	carbon	8.30308217316315	RIM15	Qui	3	48	0.2330811	0.657191363823617	RBS1
YDL190C	Sample99	carbon	5.07625493919877	RIM15	Qui	3	48	0.2330811	0.401787051727744	UFD2
YDL191W	Sample99	carbon	2.01549572108695	RIM15	Qui	3	48	0.2330811	0.159527071284805	RPL35A
YDL192W	Sample99	carbon	-1.9610115305418	RIM15	Qui	3	48	0.2330811	-0.155214631790117	ARF1
YDL194W	Sample99	carbon	5.72674180626353	RIM15	Qui	3	48	0.2330811	0.453273276047837	SNF3
YDL197C	Sample99	carbon	4.97326510809463	RIM15	Qui	3	48	0.2330811	0.393635376704936	ASF2
YDL199C	Sample99	carbon	8.6016882943543	RIM15	Qui	3	48	0.2330811	0.680826124980862	YDL199C
YDL200C	Sample99	carbon	6.03349456165539	RIM15	Qui	3	48	0.2330811	0.47755284566648	MGT1
YDL201W	Sample99	carbon	8.37006526880343	RIM15	Qui	3	48	0.2330811	0.662493095284164	TRM8
YDL203C	Sample99	carbon	4.92948507088951	RIM15	Qui	3	48	0.2330811	0.390170174053796	ACK1
YDL204W	Sample99	carbon	9.94200951714593	RIM15	Qui	3	48	0.2330811	0.786912938768543	RTN2
YDL210W	Sample99	carbon	6.32887016599381	RIM15	Qui	3	48	0.2330811	0.500931910477233	UGA4
YDL211C	Sample99	carbon	4.75810937709262	RIM15	Qui	3	48	0.2330811	0.376605738151111	YDL211C
YDL214C	Sample99	carbon	-2.7134770161277	RIM15	Qui	3	48	0.2330811	-0.214772493363587	PRR2
YDL215C	Sample99	carbon	6.32282638282841	RIM15	Qui	3	48	0.2330811	0.500453543285594	GDH2
YDL216C	Sample99	carbon	5.58185285612189	RIM15	Qui	3	48	0.2330811	0.441805273592758	RRI1
YDL218W	Sample99	carbon	5.79014891072881	RIM15	Qui	3	48	0.2330811	0.458291966769016	YDL218W
YDL219W	Sample99	carbon	7.63582879954107	RIM15	Qui	3	48	0.2330811	0.60437806564334	DTD1
YDL222C	Sample99	carbon	8.50888332439406	RIM15	Qui	3	48	0.2330811	0.673480584673564	FMP45
YDL223C	Sample99	carbon	3.15784573308791	RIM15	Qui	3	48	0.2330811	0.249944406280882	HBT1
YDL224C	Sample99	carbon	6.52289825907758	RIM15	Qui	3	48	0.2330811	0.516289290357919	WHI4
YDL226C	Sample99	carbon	6.30463496581529	RIM15	Qui	3	48	0.2330811	0.49901368734928	GCS1
YDL227C	Sample99	carbon	7.69803693878024	RIM15	Qui	3	48	0.2330811	0.609301857918896	HO
YDL229W	Sample99	carbon	4.53886131881242	RIM15	Qui	3	48	0.2330811	0.359252190705494	SSB1
YDL230W	Sample99	carbon	10.1394593671343	RIM15	Qui	3	48	0.2330811	0.802541151701332	PTP1
YDL231C	Sample99	carbon	4.79487691971847	RIM15	Qui	3	48	0.2330811	0.379515899821054	BRE4
YDL232W	Sample99	carbon	-4.00298407606117	RIM15	Qui	3	48	0.2330811	-0.316837351413163	OST4
YDL233W	Sample99	carbon	4.92948507088951	RIM15	Qui	3	48	0.2330811	0.390170174053796	MFG1
YDL234C	Sample99	carbon	0.675532481829206	RIM15	Qui	3	48	0.2330811	0.0534685919977304	GYP7
YDL236W	Sample99	carbon	7.52091148687717	RIM15	Qui	3	48	0.2330811	0.595282326993345	PHO13
YDL237W	Sample99	carbon	7.28827649711968	RIM15	Qui	3	48	0.2330811	0.576869200035988	AIM6
YDL238C	Sample99	carbon	3.26349885393989	RIM15	Qui	3	48	0.2330811	0.258306881460202	GUD1
YDL239C	Sample99	carbon	9.6228963015268	RIM15	Qui	3	48	0.2330811	0.761655035135514	ADY3
YDL240W	Sample99	carbon	3.70270818324992	RIM15	Qui	3	48	0.2330811	0.293070427347566	LRG1
YDL241W	Sample99	carbon	6.94383800229862	RIM15	Qui	3	48	0.2330811	0.549606793203927	YDL241W
YDL242W	Sample99	carbon	8.59560182882102	RIM15	Qui	3	48	0.2330811	0.680344379467418	NA
YDL243C	Sample99	carbon	9.37527091503478	RIM15	Qui	3	48	0.2330811	0.742055413925931	AAD4
YDR001C	Sample99	carbon	6.38281950019357	RIM15	Qui	3	48	0.2330811	0.505202015936952	NTH1
YDR004W	Sample99	carbon	-4.7098947739053	RIM15	Qui	3	48	0.2330811	-0.372789538315428	RAD57
YDR005C	Sample99	carbon	-0.119097530357845	RIM15	Qui	3	48	0.2330811	-0.00942660409370354	MAF1
YDR006C	Sample99	carbon	6.91828834979763	RIM15	Qui	3	48	0.2330811	0.547584530793154	SOK1
YDR009W	Sample99	carbon	8.32670485475243	RIM15	Qui	3	48	0.2330811	0.65906110592746	GAL3
YDR010C	Sample99	carbon	8.17848259794602	RIM15	Qui	3	48	0.2330811	0.647329271282433	NA
YDR011W	Sample99	carbon	7.55536360989894	RIM15	Qui	3	48	0.2330811	0.598009222529616	SNQ2
YDR014W	Sample99	carbon	8.28949626521463	RIM15	Qui	3	48	0.2330811	0.65611603526643	RAD61
YDR015C	Sample99	carbon	8.70301513695014	RIM15	Qui	3	48	0.2330811	0.688846173980586	NA
YDR018C	Sample99	carbon	6.73954775905416	RIM15	Qui	3	48	0.2330811	0.533437161159621	YDR018C
YDR019C	Sample99	carbon	0.0828543886370685	RIM15	Qui	3	48	0.2330811	0.00655794890759503	GCV1
YDR020C	Sample99	carbon	5.84561873452665	RIM15	Qui	3	48	0.2330811	0.462682419421717	DAS2
YDR022C	Sample99	carbon	7.18504935437634	RIM15	Qui	3	48	0.2330811	0.568698741728062	CIS1
YDR024W	Sample99	carbon	0.580889312822016	RIM15	Qui	3	48	0.2330811	0.0459775577023623	NA
YDR025W	Sample99	carbon	-0.267761397503335	RIM15	Qui	3	48	0.2330811	-0.0211933923252378	RPS11A
YDR026C	Sample99	carbon	5.1433508515342	RIM15	Qui	3	48	0.2330811	0.407097712662455	NSI1
YDR029W	Sample99	carbon	6.4183479699932	RIM15	Qui	3	48	0.2330811	0.508014104633082	NA
YDR030C	Sample99	carbon	7.18980689017456	RIM15	Qui	3	48	0.2330811	0.569075302067279	RAD28
YDR032C	Sample99	carbon	-3.47317834574568	RIM15	Qui	3	48	0.2330811	-0.274903074092268	PST2
YDR033W	Sample99	carbon	6.22474621536846	RIM15	Qui	3	48	0.2330811	0.492690469565164	MRH1
YDR034C	Sample99	carbon	-1.7680690227484	RIM15	Qui	3	48	0.2330811	-0.139943176300235	LYS14
YDR035W	Sample99	carbon	10.707800478139	RIM15	Qui	3	48	0.2330811	0.847525515587966	ARO3
YDR036C	Sample99	carbon	8.79196763275223	RIM15	Qui	3	48	0.2330811	0.695886789840157	EHD3
YDR043C	Sample99	carbon	3.90042866228127	RIM15	Qui	3	48	0.2330811	0.308720060647651	NRG1
YDR046C	Sample99	carbon	6.34092787854563	RIM15	Qui	3	48	0.2330811	0.501886281925241	BAP3
YDR048C	Sample99	carbon	7.52523684022244	RIM15	Qui	3	48	0.2330811	0.595624679965977	NA
YDR049W	Sample99	carbon	-0.430152484323106	RIM15	Qui	3	48	0.2330811	-0.0340466939780658	VMS1
YDR051C	Sample99	carbon	10.1564493030015	RIM15	Qui	3	48	0.2330811	0.803885910056241	DET1
YDR055W	Sample99	carbon	8.10332546034422	RIM15	Qui	3	48	0.2330811	0.641380562028266	PST1
YDR056C	Sample99	carbon	6.60217922972958	RIM15	Qui	3	48	0.2330811	0.522564402194877	EMC10
YDR057W	Sample99	carbon	2.86579220715196	RIM15	Qui	3	48	0.2330811	0.226828284939856	YOS9
YDR058C	Sample99	carbon	6.7717461113923	RIM15	Qui	3	48	0.2330811	0.535985670092167	TGL2
YDR059C	Sample99	carbon	8.73206075815868	RIM15	Qui	3	48	0.2330811	0.691145143329203	UBC5
YDR061W	Sample99	carbon	8.0039132269013	RIM15	Qui	3	48	0.2330811	0.633512054898676	YDR061W
YDR063W	Sample99	carbon	7.67742782673602	RIM15	Qui	3	48	0.2330811	0.607670640719178	AIM7
YDR066C	Sample99	carbon	8.64090609535645	RIM15	Qui	3	48	0.2330811	0.683930225312432	RTR2
YDR067C	Sample99	carbon	5.80409402486721	RIM15	Qui	3	48	0.2330811	0.459395726600385	OCA6
YDR068W	Sample99	carbon	9.22032346675846	RIM15	Qui	3	48	0.2330811	0.729791278424197	DOS2
YDR070C	Sample99	carbon	7.74698882028825	RIM15	Qui	3	48	0.2330811	0.613176413547643	FMP16
YDR071C	Sample99	carbon	6.48259667658819	RIM15	Qui	3	48	0.2330811	0.513099408407087	PAA1
YDR072C	Sample99	carbon	7.37507398611412	RIM15	Qui	3	48	0.2330811	0.583739246481282	IPT1
YDR073W	Sample99	carbon	8.26899759053393	RIM15	Qui	3	48	0.2330811	0.654493559216087	SNF11
YDR074W	Sample99	carbon	1.23471538690523	RIM15	Qui	3	48	0.2330811	0.0977280812271092	TPS2
YDR075W	Sample99	carbon	4.41866049348029	RIM15	Qui	3	48	0.2330811	0.349738260494365	PPH3
YDR076W	Sample99	carbon	4.63589174686632	RIM15	Qui	3	48	0.2330811	0.366932177247267	RAD55
YDR077W	Sample99	carbon	6.89771692205843	RIM15	Qui	3	48	0.2330811	0.545956296317116	SED1
YDR083W	Sample99	carbon	2.11085129522677	RIM15	Qui	3	48	0.2330811	0.167074492653184	RRP8
YDR084C	Sample99	carbon	7.59794944665042	RIM15	Qui	3	48	0.2330811	0.601379903868256	TVP23
YDR085C	Sample99	carbon	5.1266907275089	RIM15	Qui	3	48	0.2330811	0.405779059010556	AFR1
YDR089W	Sample99	carbon	6.40654356425218	RIM15	Qui	3	48	0.2330811	0.507079782492666	VTC5
YDR093W	Sample99	carbon	5.92056428730792	RIM15	Qui	3	48	0.2330811	0.468614381675931	DNF2
YDR094W	Sample99	carbon	5.86620865146228	RIM15	Qui	3	48	0.2330811	0.464312117323019	NA
YDR095C	Sample99	carbon	7.95869705462104	RIM15	Qui	3	48	0.2330811	0.629933181739526	NA
YDR096W	Sample99	carbon	7.6064034862761	RIM15	Qui	3	48	0.2330811	0.602049043558259	GIS1
YDR097C	Sample99	carbon	8.44840397918909	RIM15	Qui	3	48	0.2330811	0.668693626947567	MSH6
YDR098C	Sample99	carbon	6.0138138703924	RIM15	Qui	3	48	0.2330811	0.475995113241053	GRX3
YDR099W	Sample99	carbon	6.90801737136117	RIM15	Qui	3	48	0.2330811	0.546771579868944	BMH2
YDR100W	Sample99	carbon	3.0798366134438	RIM15	Qui	3	48	0.2330811	0.24376996182033	TVP15
YDR101C	Sample99	carbon	7.19930299835072	RIM15	Qui	3	48	0.2330811	0.569826921785494	ARX1
YDR102C	Sample99	carbon	7.71034210431653	RIM15	Qui	3	48	0.2330811	0.610275815342443	NA
YDR104C	Sample99	carbon	8.42578169467744	RIM15	Qui	3	48	0.2330811	0.666903066562766	SPO71
YDR105C	Sample99	carbon	5.54473372315453	RIM15	Qui	3	48	0.2330811	0.438867283445242	TMS1
YDR107C	Sample99	carbon	8.50258005990882	RIM15	Qui	3	48	0.2330811	0.672981679460151	TMN2
YDR108W	Sample99	carbon	4.95581598398516	RIM15	Qui	3	48	0.2330811	0.392254273467383	GSG1
YDR109C	Sample99	carbon	7.19930299835072	RIM15	Qui	3	48	0.2330811	0.569826921785494	YDR109C
YDR110W	Sample99	carbon	9.26644183872901	RIM15	Qui	3	48	0.2330811	0.73344156095068	FOB1
YDR111C	Sample99	carbon	3.20361512962299	RIM15	Qui	3	48	0.2330811	0.253567067300363	ALT2
YDR112W	Sample99	carbon	8.1536366434712	RIM15	Qui	3	48	0.2330811	0.645362706774667	NA
YDR117C	Sample99	carbon	10.0712151022176	RIM15	Qui	3	48	0.2330811	0.797139598326521	TMA64
YDR119W	Sample99	carbon	9.56291195311487	RIM15	Qui	3	48	0.2330811	0.75690725654935	VBA4
YDR120C	Sample99	carbon	8.6824808798972	RIM15	Qui	3	48	0.2330811	0.687220881575153	TRM1
YDR121W	Sample99	carbon	8.02999298935439	RIM15	Qui	3	48	0.2330811	0.635576275666012	DPB4
YDR122W	Sample99	carbon	7.09343333714609	RIM15	Qui	3	48	0.2330811	0.561447307374414	KIN1
YDR123C	Sample99	carbon	-4.7098947739053	RIM15	Qui	3	48	0.2330811	-0.372789538315428	INO2
YDR124W	Sample99	carbon	8.95795030436244	RIM15	Qui	3	48	0.2330811	0.709024366471539	YDR124W
YDR125C	Sample99	carbon	3.04799867427634	RIM15	Qui	3	48	0.2330811	0.241249979694846	ECM18
YDR126W	Sample99	carbon	-1.9610115305418	RIM15	Qui	3	48	0.2330811	-0.155214631790117	SWF1
YDR128W	Sample99	carbon	3.36534816795911	RIM15	Qui	3	48	0.2330811	0.266368284224724	MTC5
YDR130C	Sample99	carbon	8.62890235869476	RIM15	Qui	3	48	0.2330811	0.682980126071794	FIN1
YDR131C	Sample99	carbon	8.05217534269958	RIM15	Qui	3	48	0.2330811	0.637332015371307	YDR131C
YDR132C	Sample99	carbon	7.95489979424919	RIM15	Qui	3	48	0.2330811	0.629632627479009	YDR132C
YDR133C	Sample99	carbon	6.74493435147078	RIM15	Qui	3	48	0.2330811	0.533863511512757	NA
YDR134C	Sample99	carbon	7.86629868967398	RIM15	Qui	3	48	0.2330811	0.622619824337031	NA
YDR135C	Sample99	carbon	8.92887396011455	RIM15	Qui	3	48	0.2330811	0.706722965385442	YCF1
YDR139C	Sample99	carbon	4.88517205809166	RIM15	Qui	3	48	0.2330811	0.386662786229805	RUB1
YDR142C	Sample99	carbon	7.46858205063201	RIM15	Qui	3	48	0.2330811	0.591140436926878	PEX7
YDR143C	Sample99	carbon	7.01941441733938	RIM15	Qui	3	48	0.2330811	0.555588688389075	SAN1
YDR144C	Sample99	carbon	5.60394829943235	RIM15	Qui	3	48	0.2330811	0.443554134343579	MKC7
YDR146C	Sample99	carbon	5.40795917548375	RIM15	Qui	3	48	0.2330811	0.428041538300789	SWI5
YDR148C	Sample99	carbon	-5.74641435067874	RIM15	Qui	3	48	0.2330811	-0.454830363647897	KGD2
YDR149C	Sample99	carbon	1.86449492597663	RIM15	Qui	3	48	0.2330811	0.147575314526605	NA
YDR150W	Sample99	carbon	2.84858731232706	RIM15	Qui	3	48	0.2330811	0.225466512521059	NUM1
YDR151C	Sample99	carbon	7.22764069210872	RIM15	Qui	3	48	0.2330811	0.572069858470937	CTH1
YDR152W	Sample99	carbon	8.86140856874502	RIM15	Qui	3	48	0.2330811	0.701383060077948	GIR2
YDR153C	Sample99	carbon	7.34789381973442	RIM15	Qui	3	48	0.2330811	0.581587928423782	ENT5
YDR154C	Sample99	carbon	6.02694593764147	RIM15	Qui	3	48	0.2330811	0.47703452017516	NA
YDR155C	Sample99	carbon	7.21349997692768	RIM15	Qui	3	48	0.2330811	0.570950616760274	CPR1
YDR156W	Sample99	carbon	6.68523044028397	RIM15	Qui	3	48	0.2330811	0.529137929614352	RPA14
YDR161W	Sample99	carbon	6.73415302980852	RIM15	Qui	3	48	0.2330811	0.533010166774107	ACL4
YDR162C	Sample99	carbon	0.0828543886370685	RIM15	Qui	3	48	0.2330811	0.00655794890759503	NBP2
YDR163W	Sample99	carbon	6.49415719004798	RIM15	Qui	3	48	0.2330811	0.514014426402657	CWC15
YDR165W	Sample99	carbon	7.88964771872414	RIM15	Qui	3	48	0.2330811	0.62446790676298	TRM82
YDR169C	Sample99	carbon	8.98406760074809	RIM15	Qui	3	48	0.2330811	0.711091558060531	STB3
YDR171W	Sample99	carbon	8.92621242536645	RIM15	Qui	3	48	0.2330811	0.706512304137668	HSP42
YDR174W	Sample99	carbon	-1.59443078823811	RIM15	Qui	3	48	0.2330811	-0.126199659643424	HMO1
YDR179C	Sample99	carbon	-0.0492030612217551	RIM15	Qui	3	48	0.2330811	-0.00389443657599061	CSN9
YDR179W-A	Sample99	carbon	5.22554516655948	RIM15	Qui	3	48	0.2330811	0.413603416552102	NVJ3
YDR181C	Sample99	carbon	7.87410038256789	RIM15	Qui	3	48	0.2330811	0.623237330593883	SAS4
YDR183W	Sample99	carbon	5.1266907275089	RIM15	Qui	3	48	0.2330811	0.405779059010556	PLP1
YDR184C	Sample99	carbon	8.02628056245467	RIM15	Qui	3	48	0.2330811	0.635282435999436	ATC1
YDR185C	Sample99	carbon	7.61483666092827	RIM15	Qui	3	48	0.2330811	0.602716531779553	UPS3
YDR186C	Sample99	carbon	4.95581598398516	RIM15	Qui	3	48	0.2330811	0.392254273467383	SND1
YDR191W	Sample99	carbon	8.30985128601707	RIM15	Qui	3	48	0.2330811	0.657727141070616	HST4
YDR192C	Sample99	carbon	7.93202086204338	RIM15	Qui	3	48	0.2330811	0.627821753354728	NUP42
YDR193W	Sample99	carbon	5.73384054991869	RIM15	Qui	3	48	0.2330811	0.453835143668424	NA
YDR198C	Sample99	carbon	6.22474621536846	RIM15	Qui	3	48	0.2330811	0.492690469565164	RKM2
YDR199W	Sample99	carbon	5.63320674172973	RIM15	Qui	3	48	0.2330811	0.445869948543145	NA
YDR202C	Sample99	carbon	4.06370807469951	RIM15	Qui	3	48	0.2330811	0.321643673529418	RAV2
YDR203W	Sample99	carbon	6.96414767306264	RIM15	Qui	3	48	0.2330811	0.55121430953941	NA
YDR205W	Sample99	carbon	7.75911554306603	RIM15	Qui	3	48	0.2330811	0.614136247175063	MSC2
YDR206W	Sample99	carbon	6.04655718381265	RIM15	Qui	3	48	0.2330811	0.478586756001414	EBS1
YDR207C	Sample99	carbon	-0.267761397503335	RIM15	Qui	3	48	0.2330811	-0.0211933923252378	UME6
YDR209C	Sample99	carbon	6.44184264354366	RIM15	Qui	3	48	0.2330811	0.509873714863499	NA
YDR210W	Sample99	carbon	5.6404856296369	RIM15	Qui	3	48	0.2330811	0.446446074633561	YDR210W
YDR213W	Sample99	carbon	7.05414656248789	RIM15	Qui	3	48	0.2330811	0.55833774775795	UPC2
YDR214W	Sample99	carbon	7.02937220605764	RIM15	Qui	3	48	0.2330811	0.556376850256191	AHA1
YDR215C	Sample99	carbon	5.18467594872745	RIM15	Qui	3	48	0.2330811	0.410368606099155	NA
YDR216W	Sample99	carbon	-0.51736059232584	RIM15	Qui	3	48	0.2330811	-0.0409492410370407	ADR1
YDR217C	Sample99	carbon	3.1113068045978	RIM15	Qui	3	48	0.2330811	0.246260836583816	RAD9
YDR218C	Sample99	carbon	7.07384370369152	RIM15	Qui	3	48	0.2330811	0.559896782200952	SPR28
YDR219C	Sample99	carbon	5.62591362044752	RIM15	Qui	3	48	0.2330811	0.445292695876963	MFB1
YDR220C	Sample99	carbon	8.74358464568999	RIM15	Qui	3	48	0.2330811	0.692057262371903	NA
YDR221W	Sample99	carbon	5.10155891800763	RIM15	Qui	3	48	0.2330811	0.403789868994483	GTB1
YDR222W	Sample99	carbon	3.29297112077172	RIM15	Qui	3	48	0.2330811	0.260639619933727	YDR222W
YDR223W	Sample99	carbon	6.40654356425218	RIM15	Qui	3	48	0.2330811	0.507079782492666	CRF1
YDR225W	Sample99	carbon	0.0180466884140795	RIM15	Qui	3	48	0.2330811	0.00142840062569567	HTA1
YDR229W	Sample99	carbon	8.32334203100663	RIM15	Qui	3	48	0.2330811	0.658794937451982	IVY1
YDR233C	Sample99	carbon	9.60375287427256	RIM15	Qui	3	48	0.2330811	0.760139827312311	RTN1
YDR239C	Sample99	carbon	5.87304671362843	RIM15	Qui	3	48	0.2330811	0.464853351928092	YDR239C
YDR241W	Sample99	carbon	5.6404856296369	RIM15	Qui	3	48	0.2330811	0.446446074633561	NA
YDR242W	Sample99	carbon	6.99439851237612	RIM15	Qui	3	48	0.2330811	0.553608672250825	AMD2
YDR244W	Sample99	carbon	3.46373191846427	RIM15	Qui	3	48	0.2330811	0.274155386631292	PEX5
YDR245W	Sample99	carbon	-0.917490393533927	RIM15	Qui	3	48	0.2330811	-0.072619630933018	MNN10
YDR247W	Sample99	carbon	8.27584651139505	RIM15	Qui	3	48	0.2330811	0.655035653290019	VHS1
YDR248C	Sample99	carbon	5.9741362897207	RIM15	Qui	3	48	0.2330811	0.472854621215196	YDR248C
YDR249C	Sample99	carbon	7.33422484356933	RIM15	Qui	3	48	0.2330811	0.580506024993145	YDR249C
YDR250C	Sample99	carbon	10.266810868036	RIM15	Qui	3	48	0.2330811	0.812621059959143	NA
YDR252W	Sample99	carbon	8.55878334419043	RIM15	Qui	3	48	0.2330811	0.677430185723015	BTT1
YDR253C	Sample99	carbon	8.36343728979719	RIM15	Qui	3	48	0.2330811	0.66196848882217	MET32
YDR254W	Sample99	carbon	7.70214366858207	RIM15	Qui	3	48	0.2330811	0.609626906774614	CHL4
YDR255C	Sample99	carbon	-1.15799197319381	RIM15	Qui	3	48	0.2330811	-0.091655400764283	RMD5
YDR256C	Sample99	carbon	7.94348080507067	RIM15	Qui	3	48	0.2330811	0.628728811171377	CTA1
YDR257C	Sample99	carbon	7.76314798268494	RIM15	Qui	3	48	0.2330811	0.614455415941242	SET7
YDR258C	Sample99	carbon	-2.7134770161277	RIM15	Qui	3	48	0.2330811	-0.214772493363587	HSP78
YDR259C	Sample99	carbon	7.87799421211942	RIM15	Qui	3	48	0.2330811	0.623545528332999	YAP6
YDR260C	Sample99	carbon	7.11291657448118	RIM15	Qui	3	48	0.2330811	0.56298941126414	SWM1
YDR261C	Sample99	carbon	6.20606111001629	RIM15	Qui	3	48	0.2330811	0.49121153805353	EXG2
YDR262W	Sample99	carbon	9.17317573985175	RIM15	Qui	3	48	0.2330811	0.726059522155765	YDR262W
YDR263C	Sample99	carbon	9.89834972665439	RIM15	Qui	3	48	0.2330811	0.783457253679682	DIN7
YDR265W	Sample99	carbon	5.03369205843402	RIM15	Qui	3	48	0.2330811	0.398418187362116	PEX10
