## Supplementary material for "Regulatory kinase genetic interaction profiles differ between environmental conditions and cellular states": Sun et al Table S3 (part 122 of 123)

Strain	SampleNum	nutrient	Counts	LibraryName	GrowStage	Replicate	SamplingTime	scaled_time	Rela2WT	Common
YDR266C	Sample99	carbon	3.94795005228251	RIM15	Qui	3	48	0.2330811	0.312481392458463	HEL2
YDR269C	Sample99	carbon	5.44645829876756	RIM15	Qui	3	48	0.2330811	0.431088755082369	NA
YDR270W	Sample99	carbon	4.85832124219842	RIM15	Qui	3	48	0.2330811	0.384537536358897	CCC2
YDR271C	Sample99	carbon	7.57672256823562	RIM15	Qui	3	48	0.2330811	0.599699790281011	NA
YDR272W	Sample99	carbon	9.20394043539785	RIM15	Qui	3	48	0.2330811	0.728494556737129	GLO2
YDR273W	Sample99	carbon	8.62589266301228	RIM15	Qui	3	48	0.2330811	0.682741907785017	DON1
YDR274C	Sample99	carbon	3.24864692829434	RIM15	Qui	3	48	0.2330811	0.257131347234857	NA
YDR275W	Sample99	carbon	9.09798925657283	RIM15	Qui	3	48	0.2330811	0.720108490182737	BSC2
YDR276C	Sample99	carbon	2.43726580351515	RIM15	Qui	3	48	0.2330811	0.192910295720051	PMP3
YDR277C	Sample99	carbon	9.20158963210736	RIM15	Qui	3	48	0.2330811	0.72830848997441	MTH1
YDR278C	Sample99	carbon	9.38820590648982	RIM15	Qui	3	48	0.2330811	0.743079222253742	NA
YDR279W	Sample99	carbon	8.57111348161787	RIM15	Qui	3	48	0.2330811	0.678406119678994	RNH202
YDR281C	Sample99	carbon	7.20877392199105	RIM15	Qui	3	48	0.2330811	0.570576548140389	PHM6
YDR282C	Sample99	carbon	4.0063584087182	RIM15	Qui	3	48	0.2330811	0.317104430822305	MRX10
YDR284C	Sample99	carbon	7.69392518965178	RIM15	Qui	3	48	0.2330811	0.608976411782018	DPP1
YDR285W	Sample99	carbon	8.38985644366662	RIM15	Qui	3	48	0.2330811	0.664059572518612	ZIP1
YDR286C	Sample99	carbon	8.29629717968817	RIM15	Qui	3	48	0.2330811	0.656654329620852	MGP12
YDR287W	Sample99	carbon	7.93202086204338	RIM15	Qui	3	48	0.2330811	0.627821753354728	INM2
YDR289C	Sample99	carbon	8.15719861866333	RIM15	Qui	3	48	0.2330811	0.645644638144923	RTT103
YDR290W	Sample99	carbon	3.1113068045978	RIM15	Qui	3	48	0.2330811	0.246260836583816	NA
YDR291W	Sample99	carbon	7.67329085097481	RIM15	Qui	3	48	0.2330811	0.607343197886997	HRQ1
YDR293C	Sample99	carbon	-1.59443078823811	RIM15	Qui	3	48	0.2330811	-0.126199659643424	SSD1
YDR294C	Sample99	carbon	6.95908100998834	RIM15	Qui	3	48	0.2330811	0.550813281686573	DPL1
YDR297W	Sample99	carbon	9.33816598310681	RIM15	Qui	3	48	0.2330811	0.739118547794804	SUR2
YDR304C	Sample99	carbon	-1.29177384455536	RIM15	Qui	3	48	0.2330811	-0.102244274710291	CPR5
YDR305C	Sample99	carbon	7.56392312071494	RIM15	Qui	3	48	0.2330811	0.598686710294944	HNT2
YDR306C	Sample99	carbon	7.49484533082861	RIM15	Qui	3	48	0.2330811	0.593219183176876	YDR306C
YDR307W	Sample99	carbon	7.45096253549108	RIM15	Qui	3	48	0.2330811	0.589745847189732	PMT7
YDR309C	Sample99	carbon	7.15637043009612	RIM15	Qui	3	48	0.2330811	0.566428796547749	GIC2
YDR310C	Sample99	carbon	5.15165286060967	RIM15	Qui	3	48	0.2330811	0.407754819090285	SUM1
YDR312W	Sample99	carbon	4.9118247740688	RIM15	Qui	3	48	0.2330811	0.388772356434859	SSF2
YDR313C	Sample99	carbon	5.44645829876756	RIM15	Qui	3	48	0.2330811	0.431088755082369	PIB1
YDR314C	Sample99	carbon	5.38466723874166	RIM15	Qui	3	48	0.2330811	0.426197974747593	RAD34
YDR315C	Sample99	carbon	-1.7680690227484	RIM15	Qui	3	48	0.2330811	-0.139943176300235	IPK1
YDR316W	Sample99	carbon	4.09762869421763	RIM15	Qui	3	48	0.2330811	0.324328500409117	OMS1
YDR317W	Sample99	carbon	9.137120675925	RIM15	Qui	3	48	0.2330811	0.72320575338164	HIM1
YDR318W	Sample99	carbon	5.30595758082105	RIM15	Qui	3	48	0.2330811	0.419968082479138	MCM21
YDR319C	Sample99	carbon	4.16441255823384	RIM15	Qui	3	48	0.2330811	0.329614462628794	YFT2
YDR320C	Sample99	carbon	4.56825905452094	RIM15	Qui	3	48	0.2330811	0.361579030018978	SWA2
YDR321W	Sample99	carbon	8.03740464580339	RIM15	Qui	3	48	0.2330811	0.636162910425049	ASP1
YDR326C	Sample99	carbon	3.39379779085734	RIM15	Qui	3	48	0.2330811	0.268620080134101	YSP2
YDR329C	Sample99	carbon	5.79712799413523	RIM15	Qui	3	48	0.2330811	0.458844363246185	PEX3
YDR330W	Sample99	carbon	10.3837882588373	RIM15	Qui	3	48	0.2330811	0.821879854391614	UBX5
YDR333C	Sample99	carbon	4.73958142478628	RIM15	Qui	3	48	0.2330811	0.375139245348665	RQC1
YDR334W	Sample99	carbon	4.36728145878642	RIM15	Qui	3	48	0.2330811	0.34567159498652	SWR1
YDR336W	Sample99	carbon	2.22475611615312	RIM15	Qui	3	48	0.2330811	0.176090092288296	MRX8
YDR338C	Sample99	carbon	6.33490398799609	RIM15	Qui	3	48	0.2330811	0.50140948923992	YDR338C
YDR340W	Sample99	carbon	4.66447742121652	RIM15	Qui	3	48	0.2330811	0.369194741668555	NA
YDR344C	Sample99	carbon	6.41245054595904	RIM15	Qui	3	48	0.2330811	0.507547321809158	NA
YDR345C	Sample99	carbon	9.85525967256986	RIM15	Qui	3	48	0.2330811	0.780046663392791	HXT3
YDR346C	Sample99	carbon	-0.430152484323106	RIM15	Qui	3	48	0.2330811	-0.0340466939780658	SVF1
YDR348C	Sample99	carbon	6.30463496581529	RIM15	Qui	3	48	0.2330811	0.49901368734928	PAL1
YDR349C	Sample99	carbon	6.39470081595036	RIM15	Qui	3	48	0.2330811	0.506142425527436	YPS7
YDR351W	Sample99	carbon	9.7139708973751	RIM15	Qui	3	48	0.2330811	0.768863615829643	SBE2
YDR352W	Sample99	carbon	6.84576636013322	RIM15	Qui	3	48	0.2330811	0.541844394263035	YPQ2
YDR357C	Sample99	carbon	3.62514040641848	RIM15	Qui	3	48	0.2330811	0.286930915298729	CNL1
YDR358W	Sample99	carbon	7.70214366858207	RIM15	Qui	3	48	0.2330811	0.609626906774614	GGA1
YDR360W	Sample99	carbon	5.52228360436914	RIM15	Qui	3	48	0.2330811	0.437090350027642	NA
YDR363W	Sample99	carbon	4.175409955656	RIM15	Qui	3	48	0.2330811	0.330484909826552	ESC2
YDR363W-A	Sample99	carbon	2.15708575543941	RIM15	Qui	3	48	0.2330811	0.170733963597721	SEM1
YDR368W	Sample99	carbon	8.39314149540119	RIM15	Qui	3	48	0.2330811	0.664319585316829	YPR1
YDR370C	Sample99	carbon	9.67548317548764	RIM15	Qui	3	48	0.2330811	0.765817301471893	DXO1
YDR371W	Sample99	carbon	8.38656754915646	RIM15	Qui	3	48	0.2330811	0.663799255563591	CTS2
YDR372C	Sample99	carbon	6.94383800229862	RIM15	Qui	3	48	0.2330811	0.549606793203927	VPS74
YDR374C	Sample99	carbon	7.17551524365942	RIM15	Qui	3	48	0.2330811	0.567944114097716	PHO92
YDR378C	Sample99	carbon	-1.9610115305418	RIM15	Qui	3	48	0.2330811	-0.155214631790117	LSM6
YDR379W	Sample99	carbon	6.56275625217907	RIM15	Qui	3	48	0.2330811	0.519444062079956	RGA2
YDR380W	Sample99	carbon	4.88517205809166	RIM15	Qui	3	48	0.2330811	0.386662786229805	ARO10
YDR383C	Sample99	carbon	10.3727084768755	RIM15	Qui	3	48	0.2330811	0.821002886433634	NKP1
YDR384C	Sample99	carbon	8.1393466915862	RIM15	Qui	3	48	0.2330811	0.644231652935572	ATO3
YDR385W	Sample99	carbon	7.44211931641145	RIM15	Qui	3	48	0.2330811	0.589045903832996	EFT2
YDR386W	Sample99	carbon	9.7175949069453	RIM15	Qui	3	48	0.2330811	0.769150457238927	MUS81
YDR387C	Sample99	carbon	7.06400864263996	RIM15	Qui	3	48	0.2330811	0.559118334264275	CIN10
YDR388W	Sample99	carbon	-1.9610115305418	RIM15	Qui	3	48	0.2330811	-0.155214631790117	RVS167
YDR389W	Sample99	carbon	3.23371639457577	RIM15	Qui	3	48	0.2330811	0.255949591157718	SAC7
YDR391C	Sample99	carbon	7.02439676213366	RIM15	Qui	3	48	0.2330811	0.555983042425577	YDR391C
YDR393W	Sample99	carbon	1.91596401264376	RIM15	Qui	3	48	0.2330811	0.151649107674269	SHE9
YDR395W	Sample99	carbon	6.96414767306264	RIM15	Qui	3	48	0.2330811	0.55121430953941	SXM1
YDR399W	Sample99	carbon	7.69803693878024	RIM15	Qui	3	48	0.2330811	0.609301857918896	HPT1
YDR400W	Sample99	carbon	9.84685187764171	RIM15	Qui	3	48	0.2330811	0.779381183984019	URH1
YDR401W	Sample99	carbon	2.47760055510767	RIM15	Qui	3	48	0.2330811	0.196102803015023	NA
YDR402C	Sample99	carbon	8.62890235869476	RIM15	Qui	3	48	0.2330811	0.682980126071794	DIT2
YDR403W	Sample99	carbon	6.61894368925916	RIM15	Qui	3	48	0.2330811	0.523891314032221	DIT1
YDR406W	Sample99	carbon	4.79487691971847	RIM15	Qui	3	48	0.2330811	0.379515899821054	PDR15
YDR409W	Sample99	carbon	7.93202086204338	RIM15	Qui	3	48	0.2330811	0.627821753354728	SIZ1
YDR411C	Sample99	carbon	8.45162066174957	RIM15	Qui	3	48	0.2330811	0.668948228305812	DFM1
YDR414C	Sample99	carbon	5.72674180626353	RIM15	Qui	3	48	0.2330811	0.453273276047837	ERD1
YDR415C	Sample99	carbon	10.3640382375735	RIM15	Qui	3	48	0.2330811	0.820316634476504	YDR415C
YDR419W	Sample99	carbon	9.00731970113432	RIM15	Qui	3	48	0.2330811	0.712931968554599	RAD30
YDR420W	Sample99	carbon	7.53818052489008	RIM15	Qui	3	48	0.2330811	0.596649176364089	HKR1
YDR421W	Sample99	carbon	9.97522869912765	RIM15	Qui	3	48	0.2330811	0.789542246663656	ARO80
YDR422C	Sample99	carbon	9.0021731520179	RIM15	Qui	3	48	0.2330811	0.712524617698342	SIP1
YDR423C	Sample99	carbon	9.8333164536	RIM15	Qui	3	48	0.2330811	0.778309851242709	CAD1
YDR424C	Sample99	carbon	5.83873003531355	RIM15	Qui	3	48	0.2330811	0.462137176879681	DYN2
YDR425W	Sample99	carbon	8.69716529501952	RIM15	Qui	3	48	0.2330811	0.688383157293968	SNX41
YDR426C	Sample99	carbon	6.06606512399789	RIM15	Qui	3	48	0.2330811	0.480130815128899	NA
YDR428C	Sample99	carbon	7.59794944665042	RIM15	Qui	3	48	0.2330811	0.601379903868256	BNA7
YDR430C	Sample99	carbon	8.3334187023353	RIM15	Qui	3	48	0.2330811	0.659592508912216	CYM1
YDR431W	Sample99	carbon	6.085470776657	RIM15	Qui	3	48	0.2330811	0.481666778169004	NA
YDR435C	Sample99	carbon	5.16820121882342	RIM15	Qui	3	48	0.2330811	0.409064626445761	PPM1
YDR436W	Sample99	carbon	8.34679933589033	RIM15	Qui	3	48	0.2330811	0.66065158994158	PPZ2
YDR438W	Sample99	carbon	10.4165794786886	RIM15	Qui	3	48	0.2330811	0.824475288959898	THI74
YDR440W	Sample99	carbon	6.44769269332305	RIM15	Qui	3	48	0.2330811	0.510336748001408	DOT1
YDR441C	Sample99	carbon	7.29289822721418	RIM15	Qui	3	48	0.2330811	0.57723501131434	APT2
YDR444W	Sample99	carbon	8.64987221383427	RIM15	Qui	3	48	0.2330811	0.684639896192203	YDR444W
YDR445C	Sample99	carbon	10.0185528867491	RIM15	Qui	3	48	0.2330811	0.792971368687947	NA
YDR446W	Sample99	carbon	4.68340498910976	RIM15	Qui	3	48	0.2330811	0.370692864160686	ECM11
YDR447C	Sample99	carbon	5.41569089498069	RIM15	Qui	3	48	0.2330811	0.428653506142961	RPS17B
YDR451C	Sample99	carbon	8.95532211434746	RIM15	Qui	3	48	0.2330811	0.70881634446907	YHP1
YDR452W	Sample99	carbon	9.38820590648982	RIM15	Qui	3	48	0.2330811	0.743079222253742	PPN1
YDR453C	Sample99	carbon	4.39820357482148	RIM15	Qui	3	48	0.2330811	0.348119089445273	TSA2
YDR455C	Sample99	carbon	-1.43656080950377	RIM15	Qui	3	48	0.2330811	-0.113704205007727	NA
YDR458C	Sample99	carbon	0.481253108349465	RIM15	Qui	3	48	0.2330811	0.0380913232007737	HEH2
YDR459C	Sample99	carbon	8.52144580237129	RIM15	Qui	3	48	0.2330811	0.674474908451491	PFA5
YDR461W	Sample99	carbon	7.20404160076165	RIM15	Qui	3	48	0.2330811	0.570201983541611	MFA1
YDR463W	Sample99	carbon	7.16595564406576	RIM15	Qui	3	48	0.2330811	0.567187469015379	STP1
YDR465C	Sample99	carbon	6.69616010180005	RIM15	Qui	3	48	0.2330811	0.530003015495484	RMT2
YDR466W	Sample99	carbon	1.33691512592294	RIM15	Qui	3	48	0.2330811	0.105817220231966	PKH3
YDR467C	Sample99	carbon	4.27274745747987	RIM15	Qui	3	48	0.2330811	0.338189201346341	NA
YDR469W	Sample99	carbon	1.81180831684942	RIM15	Qui	3	48	0.2330811	0.143405154122862	SDC1
YDR471W	Sample99	carbon	5.46936827624618	RIM15	Qui	3	48	0.2330811	0.432902086449003	RPL27B
YDR474C	Sample99	carbon	7.65669214594258	RIM15	Qui	3	48	0.2330811	0.606029405566225	NA
YDR475C	Sample99	carbon	8.88592015160651	RIM15	Qui	3	48	0.2330811	0.703323158975474	JIP4
YDR476C	Sample99	carbon	8.39314149540119	RIM15	Qui	3	48	0.2330811	0.664319585316829	YDR476C
YDR477W	Sample99	carbon	-4.00298407606117	RIM15	Qui	3	48	0.2330811	-0.316837351413163	SNF1
YDR479C	Sample99	carbon	5.04224404374239	RIM15	Qui	3	48	0.2330811	0.399095079481331	PEX29
YDR480W	Sample99	carbon	7.78323702747051	RIM15	Qui	3	48	0.2330811	0.616045469666498	DIG2
YDR481C	Sample99	carbon	2.17986158850184	RIM15	Qui	3	48	0.2330811	0.172536677394882	PHO8
YDR482C	Sample99	carbon	8.28608982496575	RIM15	Qui	3	48	0.2330811	0.655846414532074	CWC21
YDR483W	Sample99	carbon	7.30212366487588	RIM15	Qui	3	48	0.2330811	0.577965207382778	KRE2
YDR485C	Sample99	carbon	5.15165286060967	RIM15	Qui	3	48	0.2330811	0.407754819090285	VPS72
YDR486C	Sample99	carbon	2.77860445312409	RIM15	Qui	3	48	0.2330811	0.219927348903899	VPS60
YDR488C	Sample99	carbon	6.67426732779861	RIM15	Qui	3	48	0.2330811	0.528270196079293	PAC11
YDR490C	Sample99	carbon	7.20404160076165	RIM15	Qui	3	48	0.2330811	0.570201983541611	PKH1
YDR491C	Sample99	carbon	4.78572067757655	RIM15	Qui	3	48	0.2330811	0.378791180598089	NA
YDR492W	Sample99	carbon	8.58644546690582	RIM15	Qui	3	48	0.2330811	0.679619650764364	IZH1
YDR493W	Sample99	carbon	4.04089228187048	RIM15	Qui	3	48	0.2330811	0.319837796905134	FMP36
YDR494W	Sample99	carbon	5.74092579992143	RIM15	Qui	3	48	0.2330811	0.454395943262504	RSM28
YDR496C	Sample99	carbon	3.57229914714653	RIM15	Qui	3	48	0.2330811	0.282748514291145	PUF6
YDR497C	Sample99	carbon	3.99476293695826	RIM15	Qui	3	48	0.2330811	0.316186645867132	ITR1
YDR501W	Sample99	carbon	8.48992930422127	RIM15	Qui	3	48	0.2330811	0.67198036847583	PLM2
YDR502C	Sample99	carbon	9.07317232093921	RIM15	Qui	3	48	0.2330811	0.718144222524674	SAM2
YDR503C	Sample99	carbon	9.39035367702256	RIM15	Qui	3	48	0.2330811	0.743249218914759	LPP1
YDR504C	Sample99	carbon	7.4465437236064	RIM15	Qui	3	48	0.2330811	0.58939609694658	SPG3
YDR505C	Sample99	carbon	6.04655718381265	RIM15	Qui	3	48	0.2330811	0.478586756001414	PSP1
YDR506C	Sample99	carbon	-4.00298407606117	RIM15	Qui	3	48	0.2330811	-0.316837351413163	GMC1
YDR508C	Sample99	carbon	9.91464691522111	RIM15	Qui	3	48	0.2330811	0.784747180884699	GNP1
YDR509W	Sample99	carbon	8.47721934420413	RIM15	Qui	3	48	0.2330811	0.67097437145164	NA
YDR511W	Sample99	carbon	3.2187061649509	RIM15	Qui	3	48	0.2330811	0.254761527126465	ACN9
YDR512C	Sample99	carbon	-5.74641435067874	RIM15	Qui	3	48	0.2330811	-0.454830363647897	EMI1
YDR513W	Sample99	carbon	6.66877317187961	RIM15	Qui	3	48	0.2330811	0.527835332043726	GRX2
YDR515W	Sample99	carbon	7.83095808234725	RIM15	Qui	3	48	0.2330811	0.619822605010156	SLF1
YDR516C	Sample99	carbon	8.39970008938568	RIM15	Qui	3	48	0.2330811	0.664838699934214	EMI2
YDR517W	Sample99	carbon	9.11764274960852	RIM15	Qui	3	48	0.2330811	0.721664069860578	GRH1
YDR519W	Sample99	carbon	6.82477348233462	RIM15	Qui	3	48	0.2330811	0.540182801892477	FPR2
YDR520C	Sample99	carbon	7.66084946002362	RIM15	Qui	3	48	0.2330811	0.606358458182324	URC2
YDR522C	Sample99	carbon	9.60182783183672	RIM15	Qui	3	48	0.2330811	0.759987459644806	SPS2
YDR524C	Sample99	carbon	7.52091148687717	RIM15	Qui	3	48	0.2330811	0.595282326993345	AGE1
YDR525W	Sample99	carbon	2.65133803942678	RIM15	Qui	3	48	0.2330811	0.209854175323008	NA
YDR525W-A	Sample99	carbon	7.47735852247564	RIM15	Qui	3	48	0.2330811	0.591835097220512	SNA2
YDR528W	Sample99	carbon	4.92066564811086	RIM15	Qui	3	48	0.2330811	0.389472114181189	HLR1
YDR530C	Sample99	carbon	6.73954775905416	RIM15	Qui	3	48	0.2330811	0.533437161159621	APA2
YDR532C	Sample99	carbon	-3.47317834574568	RIM15	Qui	3	48	0.2330811	-0.274903074092268	KRE28
YDR533C	Sample99	carbon	6.750312831462	RIM15	Qui	3	48	0.2330811	0.534289219765067	HSP31
YDR534C	Sample99	carbon	7.09831407845318	RIM15	Qui	3	48	0.2330811	0.561833619465416	FIT1
YDR535C	Sample99	carbon	9.50504342460221	RIM15	Qui	3	48	0.2330811	0.75232694572229	NA
YDR536W	Sample99	carbon	1.9412617687632	RIM15	Qui	3	48	0.2330811	0.153651432413334	STL1
YDR537C	Sample99	carbon	6.56275625217907	RIM15	Qui	3	48	0.2330811	0.519444062079956	NA
YDR538W	Sample99	carbon	8.45162066174957	RIM15	Qui	3	48	0.2330811	0.668948228305812	PAD1
YDR539W	Sample99	carbon	9.57075892164315	RIM15	Qui	3	48	0.2330811	0.757528346385802	FDC1
YDR540C	Sample99	carbon	9.57075892164315	RIM15	Qui	3	48	0.2330811	0.757528346385802	IRC4
YDR541C	Sample99	carbon	9.75522098053396	RIM15	Qui	3	48	0.2330811	0.772128571883749	YDR541C
YEL001C	Sample99	carbon	7.76314798268494	RIM15	Qui	3	48	0.2330811	0.614455415941242	IRC22
YEL004W	Sample99	carbon	1.23471538690523	RIM15	Qui	3	48	0.2330811	0.0977280812271092	YEA4
YEL005C	Sample99	carbon	8.13576366246483	RIM15	Qui	3	48	0.2330811	0.643948055140708	VAB2
YEL006W	Sample99	carbon	6.66327058617538	RIM15	Qui	3	48	0.2330811	0.527399800788211	YEA6
YEL007W	Sample99	carbon	9.49488896737014	RIM15	Qui	3	48	0.2330811	0.751523217485227	MIT1
YEL008W	Sample99	carbon	4.12004441280251	RIM15	Qui	3	48	0.2330811	0.326102711040862	NA
YEL010W	Sample99	carbon	8.04110388774929	RIM15	Qui	3	48	0.2330811	0.636455706498704	NA
YEL011W	Sample99	carbon	6.46518659172403	RIM15	Qui	3	48	0.2330811	0.51172139513713	GLC3
YEL012W	Sample99	carbon	1.78498743381159	RIM15	Qui	3	48	0.2330811	0.141282273446146	UBC8
YEL013W	Sample99	carbon	-0.808560047085812	RIM15	Qui	3	48	0.2330811	-0.0639977623966087	VAC8
YEL014C	Sample99	carbon	5.29001375959585	RIM15	Qui	3	48	0.2330811	0.418706124401761	NA
YEL015W	Sample99	carbon	0.321018004381447	RIM15	Qui	3	48	0.2330811	0.0254086682163965	EDC3
YEL016C	Sample99	carbon	6.40654356425218	RIM15	Qui	3	48	0.2330811	0.507079782492666	NPP2
YEL017C-A	Sample99	carbon	-0.808560047085812	RIM15	Qui	3	48	0.2330811	-0.0639977623966087	PMP2
YEL017W	Sample99	carbon	5.76210108970094	RIM15	Qui	3	48	0.2330811	0.456071973594293	GTT3
YEL020C	Sample99	carbon	0.0180466884140795	RIM15	Qui	3	48	0.2330811	0.00142840062569567	PXP1
YEL023C	Sample99	carbon	-0.267761397503335	RIM15	Qui	3	48	0.2330811	-0.0211933923252378	YEL023C
YEL025C	Sample99	carbon	-0.34707982958049	RIM15	Qui	3	48	0.2330811	-0.0274714692448689	YEL025C
YEL028W	Sample99	carbon	5.61860621026209	RIM15	Qui	3	48	0.2330811	0.444714312239944	NA
YEL030W	Sample99	carbon	3.82776009555783	RIM15	Qui	3	48	0.2330811	0.302968322500768	ECM10
YEL033W	Sample99	carbon	-1.15799197319381	RIM15	Qui	3	48	0.2330811	-0.091655400764283	NA
YEL037C	Sample99	carbon	3.44987765835659	RIM15	Qui	3	48	0.2330811	0.273058817922823	RAD23
YEL038W	Sample99	carbon	5.20107774277808	RIM15	Qui	3	48	0.2330811	0.411666812858583	UTR4
YEL039C	Sample99	carbon	4.49926634976107	RIM15	Qui	3	48	0.2330811	0.356118237413364	CYC7
YEL040W	Sample99	carbon	6.43598317356969	RIM15	Qui	3	48	0.2330811	0.509409936114456	UTR2
YEL041W	Sample99	carbon	5.282016124011	RIM15	Qui	3	48	0.2330811	0.418073109224053	YEF1
YEL042W	Sample99	carbon	3.06396429642439	RIM15	Qui	3	48	0.2330811	0.242513663321594	GDA1
YEL043W	Sample99	carbon	5.59659768580763	RIM15	Qui	3	48	0.2330811	0.442972331141801	YEL043W
YEL047C	Sample99	carbon	9.30037347154739	RIM15	Qui	3	48	0.2330811	0.736127259536291	FRD1
YEL048C	Sample99	carbon	8.15719861866333	RIM15	Qui	3	48	0.2330811	0.645644638144923	TCA17
YEL049W	Sample99	carbon	4.54868864754451	RIM15	Qui	3	48	0.2330811	0.360030026626841	PAU2
YEL052W	Sample99	carbon	0.0828543886370685	RIM15	Qui	3	48	0.2330811	0.00655794890759503	AFG1
YEL053C	Sample99	carbon	2.63262288497493	RIM15	Qui	3	48	0.2330811	0.208372865416413	MAK10
YEL056W	Sample99	carbon	-0.706011564408479	RIM15	Qui	3	48	0.2330811	-0.0558810202298761	HAT2
YEL057C	Sample99	carbon	8.74932650716407	RIM15	Qui	3	48	0.2330811	0.692511732374047	SDD1
YEL059W	Sample99	carbon	8.36011748088509	RIM15	Qui	3	48	0.2330811	0.661705724983263	NA
YEL060C	Sample99	carbon	-1.43656080950377	RIM15	Qui	3	48	0.2330811	-0.113704205007727	PRB1
YEL061C	Sample99	carbon	3.18844215483382	RIM15	Qui	3	48	0.2330811	0.252366121942122	CIN8
YEL062W	Sample99	carbon	0.531732379561463	RIM15	Qui	3	48	0.2330811	0.0420867721678886	NPR2
YEL063C	Sample99	carbon	9.22032346675846	RIM15	Qui	3	48	0.2330811	0.729791278424197	CAN1
YEL064C	Sample99	carbon	-2.17802345728933	RIM15	Qui	3	48	0.2330811	-0.172391188775927	AVT2
YEL065W	Sample99	carbon	6.0530712583854704	RIM15	Qui	3	48	0.2330811	0.479102346894444	SIT1
YEL066W	Sample99	carbon	8.26556710099493	RIM15	Qui	3	48	0.2330811	0.654222034973439	HPA3
YEL067C	Sample99	carbon	9.35352674630706	RIM15	Qui	3	48	0.2330811	0.740334356660284	NA
YEL068C	Sample99	carbon	6.54003406698178	RIM15	Qui	3	48	0.2330811	0.517645594526891	NA
YEL071W	Sample99	carbon	9.18031474008462	RIM15	Qui	3	48	0.2330811	0.726624576096161	DLD3
YER001W	Sample99	carbon	9.29588126203178	RIM15	Qui	3	48	0.2330811	0.735771699849348	MNN1
YER002W	Sample99	carbon	6.02694593764147	RIM15	Qui	3	48	0.2330811	0.47703452017516	NOP16
YER004W	Sample99	carbon	5.76913286483831	RIM15	Qui	3	48	0.2330811	0.45662854063726	FMP52
YER005W	Sample99	carbon	8.86140856874502	RIM15	Qui	3	48	0.2330811	0.701383060077948	YND1
YER007C-A	Sample99	carbon	7.66084946002362	RIM15	Qui	3	48	0.2330811	0.606358458182324	TMA20
YER007W	Sample99	carbon	5.76210108970094	RIM15	Qui	3	48	0.2330811	0.456071973594293	PAC2
YER010C	Sample99	carbon	4.84932628020194	RIM15	Qui	3	48	0.2330811	0.383825582506252	YER010C
YER011W	Sample99	carbon	7.41099084581725	RIM15	Qui	3	48	0.2330811	0.586582076350996	TIR1
YER016W	Sample99	carbon	4.20818001291439	RIM15	Qui	3	48	0.2330811	0.333078669369464	BIM1
YER019C-A	Sample99	carbon	7.60217907923502	RIM15	Qui	3	48	0.2330811	0.601714680514901	SBH2
YER019W	Sample99	carbon	4.57800253731676	RIM15	Qui	3	48	0.2330811	0.362350229510136	ISC1
YER020W	Sample99	carbon	7.52091148687717	RIM15	Qui	3	48	0.2330811	0.595282326993345	GPA2
YER024W	Sample99	carbon	9.48058336674035	RIM15	Qui	3	48	0.2330811	0.75039092504344	YAT2
YER027C	Sample99	carbon	5.58923255722503	RIM15	Qui	3	48	0.2330811	0.442389379076895	GAL83
YER028C	Sample99	carbon	6.86143070053114	RIM15	Qui	3	48	0.2330811	0.543084231351819	MIG3
YER030W	Sample99	carbon	5.82491427289083	RIM15	Qui	3	48	0.2330811	0.461043655274151	CHZ1
YER031C	Sample99	carbon	4.5191213840448	RIM15	Qui	3	48	0.2330811	0.35768976913948197	YPT31
YER032W	Sample99	carbon	9.4558139426197	RIM15	Qui	3	48	0.2330811	0.748430417935418	FIR1
YER033C	Sample99	carbon	9.23194835902262	RIM15	Qui	3	48	0.2330811	0.730711392020817	ZRG8
YER034W	Sample99	carbon	8.80601712501392	RIM15	Qui	3	48	0.2330811	0.696998811230278	YER034W
YER035W	Sample99	carbon	8.74932650716407	RIM15	Qui	3	48	0.2330811	0.692511732374047	EDC2
YER038W-A	Sample99	carbon	9.82138836623089	RIM15	Qui	3	48	0.2330811	0.777365739665534	NA
YER039C	Sample99	carbon	7.52955679082772	RIM15	Qui	3	48	0.2330811	0.595966605310172	HVG1
YER039C-A	Sample99	carbon	9.1707907758873	RIM15	Qui	3	48	0.2330811	0.725870751565787	YER039C-A
YER041W	Sample99	carbon	8.98146927479138	RIM15	Qui	3	48	0.2330811	0.710885899806942	YEN1
YER042W	Sample99	carbon	9.44331143847389	RIM15	Qui	3	48	0.2330811	0.747440841103654	MXR1
YER044C-A	Sample99	carbon	9.8333164536	RIM15	Qui	3	48	0.2330811	0.778309851242709	MEI4
YER045C	Sample99	carbon	9.29812858920239	RIM15	Qui	3	48	0.2330811	0.735949576447148	ACA1
YER046W	Sample99	carbon	8.06687621414114	RIM15	Qui	3	48	0.2330811	0.638495593612566	SPO73
YER046W-A	Sample99	carbon	6.96920720058112	RIM15	Qui	3	48	0.2330811	0.551614772610932	NA
YER047C	Sample99	carbon	0.974517100796747	RIM15	Qui	3	48	0.2330811	0.0771333113638291	SAP1
YER048C	Sample99	carbon	5.35338290008522	RIM15	Qui	3	48	0.2330811	0.423721810263229	CAJ1
YER049W	Sample99	carbon	6.14943028167479	RIM15	Qui	3	48	0.2330811	0.486729191554238	TPA1
YER051W	Sample99	carbon	7.18980689017456	RIM15	Qui	3	48	0.2330811	0.569075302067279	JHD1
YER053C	Sample99	carbon	9.89343102239858	RIM15	Qui	3	48	0.2330811	0.78306793681027	PIC2
YER054C	Sample99	carbon	5.89348579347439	RIM15	Qui	3	48	0.2330811	0.46647111102997	GIP2
YER056C	Sample99	carbon	9.47853114226789	RIM15	Qui	3	48	0.2330811	0.750228490880824	FCY2
YER056C-A	Sample99	carbon	4.74885755119418	RIM15	Qui	3	48	0.2330811	0.375873453446076	RPL34A
YER057C	Sample99	carbon	9.61334883161899	RIM15	Qui	3	48	0.2330811	0.760899350121332	HMF1
YER058W	Sample99	carbon	-4.00298407606117	RIM15	Qui	3	48	0.2330811	-0.316837351413163	PET117
YER059W	Sample99	carbon	9.87527769210502	RIM15	Qui	3	48	0.2330811	0.781631095448863	PCL6
YER060W	Sample99	carbon	7.65252972533319	RIM15	Qui	3	48	0.2330811	0.605699948766925	FCY21
YER060W-A	Sample99	carbon	9.0175777324167	RIM15	Qui	3	48	0.2330811	0.713743894707805	FCY22
YER062C	Sample99	carbon	7.12261863423844	RIM15	Qui	3	48	0.2330811	0.563757332109772	HOR2
YER063W	Sample99	carbon	6.26797908717982	RIM15	Qui	3	48	0.2330811	0.496112363916584	THO1
YER064C	Sample99	carbon	9.70852147726271	RIM15	Qui	3	48	0.2330811	0.768432292646153	VHR2
YER065C	Sample99	carbon	3.74076233417192	RIM15	Qui	3	48	0.2330811	0.296082424437563	ICL1
YER066C-A	Sample99	carbon	8.48358174254252	RIM15	Qui	3	48	0.2330811	0.671477957126693	NA
YER066W	Sample99	carbon	0.429369085828023	RIM15	Qui	3	48	0.2330811	0.0339846877598129	RRT13
YER067C-A	Sample99	carbon	9.58441401401797	RIM15	Qui	3	48	0.2330811	0.75860915091041	NA
YER067W	Sample99	carbon	7.25108459688757	RIM15	Qui	3	48	0.2330811	0.573925450338348	RGI1
YER069W	Sample99	carbon	-2.17802345728933	RIM15	Qui	3	48	0.2330811	-0.172391188775927	ARG5,6
YER071C	Sample99	carbon	7.93584540475351	RIM15	Qui	3	48	0.2330811	0.628124467020238	TDA2
YER072W	Sample99	carbon	8.95005670023291	RIM15	Qui	3	48	0.2330811	0.708399585413713	VTC1
YER073W	Sample99	carbon	9.43283199219963	RIM15	Qui	3	48	0.2330811	0.746611389889579	ALD5
YER074W	Sample99	carbon	-0.267761397503335	RIM15	Qui	3	48	0.2330811	-0.0211933923252378	RPS24A
YER075C	Sample99	carbon	7.6691488037688504	RIM15	Qui	3	48	0.2330811	0.607015353648491	PTP3
YER078C	Sample99	carbon	10.3935737340977	RIM15	Qui	3	48	0.2330811	0.822654377598532	ICP55
YER079W	Sample99	carbon	9.02013495926555	RIM15	Qui	3	48	0.2330811	0.71394629995508	YER079W
YER080W	Sample99	carbon	7.1419443054108	RIM15	Qui	3	48	0.2330811	0.565286964591987	FMP29
YER081W	Sample99	carbon	8.85318130402461	RIM15	Qui	3	48	0.2330811	0.700731869687514	SER3
YER083C	Sample99	carbon	-4.00298407606117	RIM15	Qui	3	48	0.2330811	-0.316837351413163	GET2
YER084W	Sample99	carbon	6.91828834979763	RIM15	Qui	3	48	0.2330811	0.547584530793154	NA
YER085C	Sample99	carbon	8.93153244218981	RIM15	Qui	3	48	0.2330811	0.706933385013275	YER085C
YER087C-A	Sample99	carbon	8.34679933589033	RIM15	Qui	3	48	0.2330811	0.66065158994158	NA
YER088C	Sample99	carbon	3.91237684843871	RIM15	Qui	3	48	0.2330811	0.309665763049755	DOT6
YER089C	Sample99	carbon	7.59371457917055	RIM15	Qui	3	48	0.2330811	0.601044712878132	PTC2
YER092W	Sample99	carbon	4.8403087299448	RIM15	Qui	3	48	0.2330811	0.38311184078622	IES5
YER093C-A	Sample99	carbon	1.91596401264376	RIM15	Qui	3	48	0.2330811	0.151649107674269	AIM11
YER095W	Sample99	carbon	-1.43656080950377	RIM15	Qui	3	48	0.2330811	-0.113704205007727	RAD51
YER096W	Sample99	carbon	8.92354783366008	RIM15	Qui	3	48	0.2330811	0.70630140093076	SHC1
YER097W	Sample99	carbon	5.74092579992143	RIM15	Qui	3	48	0.2330811	0.454395943262504	NA
YER098W	Sample99	carbon	10.3123060943441	RIM15	Qui	3	48	0.2330811	0.816222020325591	UBP9
YER101C	Sample99	carbon	8.26899759053393	RIM15	Qui	3	48	0.2330811	0.654493559216087	AST2
YER106W	Sample99	carbon	6.71791977661226	RIM15	Qui	3	48	0.2330811	0.531725300072218	MAM1
YER108C	Sample99	carbon	10.4697882958926	RIM15	Qui	3	48	0.2330811	0.828686782284479	NA
YER111C	Sample99	carbon	5.2979942196232	RIM15	Qui	3	48	0.2330811	0.419337780129109	SWI4
YER113C	Sample99	carbon	5.71962951834311	RIM15	Qui	3	48	0.2330811	0.452710336394724	TMN3
YER114C	Sample99	carbon	8.997014868656	RIM15	Qui	3	48	0.2330811	0.71211633807315	BOI2
YER115C	Sample99	carbon	8.76931818858945	RIM15	Qui	3	48	0.2330811	0.694094079761086	SPR6
YER116C	Sample99	carbon	-2.42570196199665	RIM15	Qui	3	48	0.2330811	-0.191995014307668	SLX8
YER118C	Sample99	carbon	10.8267530734662	RIM15	Qui	3	48	0.2330811	0.856940648031931	SHO1
YER119C	Sample99	carbon	7.45537576312172	RIM15	Qui	3	48	0.2330811	0.590095155437555	AVT6
YER119C-A	Sample99	carbon	-1.59443078823811	RIM15	Qui	3	48	0.2330811	-0.126199659643424	NA
YER120W	Sample99	carbon	7.5510758613622	RIM15	Qui	3	48	0.2330811	0.597669845988492	SCS2
YER121W	Sample99	carbon	8.6617783389573	RIM15	Qui	3	48	0.2330811	0.685582269451226	NA
YER123W	Sample99	carbon	4.64544645661394	RIM15	Qui	3	48	0.2330811	0.367688435296871	YCK3
YER124C	Sample99	carbon	10.4008741860948	RIM15	Qui	3	48	0.2330811	0.823232210492927	DSE1
YER128W	Sample99	carbon	7.03930246624845	RIM15	Qui	3	48	0.2330811	0.55716283323237	VFA1
YER129W	Sample99	carbon	6.65775954801068	RIM15	Qui	3	48	0.2330811	0.526963600517997	SAK1
YER130C	Sample99	carbon	5.85249470681285	RIM15	Qui	3	48	0.2330811	0.463226654623795	COM2
YER131W	Sample99	carbon	6.6797530764938	RIM15	Qui	3	48	0.2330811	0.528704394680656	RPS26B
YER132C	Sample99	carbon	8.38656754915646	RIM15	Qui	3	48	0.2330811	0.663799255563591	PMD1
YER134C	Sample99	carbon	4.61670294813715	RIM15	Qui	3	48	0.2330811	0.365413378258656	YER134C
YER135C	Sample99	carbon	7.28827649711968	RIM15	Qui	3	48	0.2330811	0.576869200035988	NA
YER137C	Sample99	carbon	9.137120675925	RIM15	Qui	3	48	0.2330811	0.72320575338164	YER137C
YER139C	Sample99	carbon	6.09191677083417	RIM15	Qui	3	48	0.2330811	0.482176980478958	RTR1
YER140W	Sample99	carbon	9.77637841201432	RIM15	Qui	3	48	0.2330811	0.773803188725977	EMP65
YER142C	Sample99	carbon	5.86620865146228	RIM15	Qui	3	48	0.2330811	0.464312117323019	MAG1
YER143W	Sample99	carbon	6.64117549072306	RIM15	Qui	3	48	0.2330811	0.525650967570462	DDI1
YER144C	Sample99	carbon	6.43598317356969	RIM15	Qui	3	48	0.2330811	0.509409936114456	UBP5
YER145C	Sample99	carbon	-5.74641435067874	RIM15	Qui	3	48	0.2330811	-0.454830363647897	FTR1
YER149C	Sample99	carbon	8.86140856874502	RIM15	Qui	3	48	0.2330811	0.701383060077948	PEA2
YER150W	Sample99	carbon	8.70593494862184	RIM15	Qui	3	48	0.2330811	0.689077277921823	SPI1
YER151C	Sample99	carbon	-4.00298407606117	RIM15	Qui	3	48	0.2330811	-0.316837351413163	UBP3
YER152C	Sample99	carbon	9.27327270712361	RIM15	Qui	3	48	0.2330811	0.733982226166647	YER152C
YER153C	Sample99	carbon	-4.7098947739053	RIM15	Qui	3	48	0.2330811	-0.372789538315428	PET122
YER155C	Sample99	carbon	2.98317451587321	RIM15	Qui	3	48	0.2330811	0.236119128743211	BEM2
YER158C	Sample99	carbon	7.06400864263996	RIM15	Qui	3	48	0.2330811	0.559118334264275	YER158C
YER161C	Sample99	carbon	3.36534816795911	RIM15	Qui	3	48	0.2330811	0.266368284224724	SPT2
YER162C	Sample99	carbon	4.65497495373345	RIM15	Qui	3	48	0.2330811	0.368442618609353	RAD4
YER163C	Sample99	carbon	9.20628863833251	RIM15	Qui	3	48	0.2330811	0.728680417680931	GCG1
YER164W	Sample99	carbon	3.03193834031639	RIM15	Qui	3	48	0.2330811	0.239978799600698	CHD1
YER167W	Sample99	carbon	7.48611292028159	RIM15	Qui	3	48	0.2330811	0.592528010347657	BCK2
YER170W	Sample99	carbon	5.33764155258032	RIM15	Qui	3	48	0.2330811	0.422475878039578	ADK2
YER173W	Sample99	carbon	7.85063896809696	RIM15	Qui	3	48	0.2330811	0.621380352829262	RAD24
YER174C	Sample99	carbon	9.94200951714593	RIM15	Qui	3	48	0.2330811	0.786912938768543	GRX4
YER175C	Sample99	carbon	7.04920534531059	RIM15	Qui	3	48	0.2330811	0.557946648984269	TMT1
YER176W	Sample99	carbon	8.72917139356314	RIM15	Qui	3	48	0.2330811	0.69091644928288	ECM32
YER177W	Sample99	carbon	6.85621685577628	RIM15	Qui	3	48	0.2330811	0.542671554026248	BMH1
YER178W	Sample99	carbon	-4.7098947739053	RIM15	Qui	3	48	0.2330811	-0.372789538315428	PDA1
YER179W	Sample99	carbon	6.99439851237612	RIM15	Qui	3	48	0.2330811	0.553608672250825	DMC1
YER180C	Sample99	carbon	9.40105819117978	RIM15	Qui	3	48	0.2330811	0.744096484317093	ISC10
YER181C	Sample99	carbon	9.01245454998524	RIM15	Qui	3	48	0.2330811	0.713338393331445	NA
YER182W	Sample99	carbon	9.42229691876807	RIM15	Qui	3	48	0.2330811	0.745777535769859	FMP10
YER183C	Sample99	carbon	9.68103061895914	RIM15	Qui	3	48	0.2330811	0.766256383232706	FAU1
YER184C	Sample99	carbon	9.82138836623089	RIM15	Qui	3	48	0.2330811	0.777365739665534	TOG1
YER185W	Sample99	carbon	9.53917653409205	RIM15	Qui	3	48	0.2330811	0.755028591244922	PUG1
YER186C	Sample99	carbon	7.55536360989894	RIM15	Qui	3	48	0.2330811	0.598009222529616	YER186C
YER187W	Sample99	carbon	9.20628863833251	RIM15	Qui	3	48	0.2330811	0.728680417680931	YER187W
YER188W	Sample99	carbon	8.74070870084049	RIM15	Qui	3	48	0.2330811	0.691829630502375	NA
YFL001W	Sample99	carbon	-1.03363515801297	RIM15	Qui	3	48	0.2330811	-0.0818125227504278	DEG1
YFL003C	Sample99	carbon	6.70161244364914	RIM15	Qui	3	48	0.2330811	0.530434569935282	MSH4
YFL004W	Sample99	carbon	10.0276965520316	RIM15	Qui	3	48	0.2330811	0.793695092448837	VTC2
YFL006W	Sample99	carbon	5.01652828716076	RIM15	Qui	3	48	0.2330811	0.397059669884367	NA
YFL007W	Sample99	carbon	4.14230483337153	RIM15	Qui	3	48	0.2330811	0.32786462978958	BLM10
YFL010C	Sample99	carbon	0.893618030056908	RIM15	Qui	3	48	0.2330811	0.070730126435295	WWM1
YFL010W-A	Sample99	carbon	6.085470776657	RIM15	Qui	3	48	0.2330811	0.481666778169004	AUA1
YFL011W	Sample99	carbon	4.64544645661394	RIM15	Qui	3	48	0.2330811	0.367688435296871	HXT10
YFL012W	Sample99	carbon	6.43011425621404	RIM15	Qui	3	48	0.2330811	0.50894540960241	YFL012W
YFL013C	Sample99	carbon	-1.15799197319381	RIM15	Qui	3	48	0.2330811	-0.091655400764283	IES1
YFL013W-A	Sample99	carbon	3.42197197595633	RIM15	Qui	3	48	0.2330811	0.270850075061729	NA
YFL014W	Sample99	carbon	4.75810937709262	RIM15	Qui	3	48	0.2330811	0.376605738151111	HSP12
YFL015C	Sample99	carbon	8.52770508597921	RIM15	Qui	3	48	0.2330811	0.674970332565701	NA
YFL018C	Sample99	carbon	-5.74641435067874	RIM15	Qui	3	48	0.2330811	-0.454830363647897	LPD1
YFL019C	Sample99	carbon	7.12745983319893	RIM15	Qui	3	48	0.2330811	0.564140514412565	NA
YFL020C	Sample99	carbon	6.5684145431082	RIM15	Qui	3	48	0.2330811	0.519891917449212	PAU5
YFL021W	Sample99	carbon	10.133757622198	RIM15	Qui	3	48	0.2330811	0.802089856934798	GAT1
YFL023W	Sample99	carbon	-1.9610115305418	RIM15	Qui	3	48	0.2330811	-0.155214631790117	BUD27
YFL025C	Sample99	carbon	3.0798366134438	RIM15	Qui	3	48	0.2330811	0.24376996182033	BST1
YFL027C	Sample99	carbon	8.72627866327348	RIM15	Qui	3	48	0.2330811	0.690687488840891	GYP8
YFL028C	Sample99	carbon	1.67430486871896	RIM15	Qui	3	48	0.2330811	0.132521716295474	CAF16
YFL030W	Sample99	carbon	0.2058489187625	RIM15	Qui	3	48	0.2330811	0.016293001663936	AGX1
YFL031W	Sample99	carbon	-0.119097530357845	RIM15	Qui	3	48	0.2330811	-0.00942660409370354	HAC1
YFL032W	Sample99	carbon	-1.15799197319381	RIM15	Qui	3	48	0.2330811	-0.091655400764283	NA
YFL033C	Sample99	carbon	-0.0492030612217551	RIM15	Qui	3	48	0.2330811	-0.00389443657599061	RIM15
YFL034C-A	Sample99	carbon	3.0798366134438	RIM15	Qui	3	48	0.2330811	0.24376996182033	RPL22B
YFL034W	Sample99	carbon	-1.03363515801297	RIM15	Qui	3	48	0.2330811	-0.0818125227504278	MIL1
YFL035C-B	Sample99	carbon	-1.59443078823811	RIM15	Qui	3	48	0.2330811	-0.126199659643424	NA
YFL040W	Sample99	carbon	7.5165807204934	RIM15	Qui	3	48	0.2330811	0.594939545577143	YFL040W
YFL041W	Sample99	carbon	7.46858205063201	RIM15	Qui	3	48	0.2330811	0.591140436926878	FET5
YFL042C	Sample99	carbon	5.68386312250358	RIM15	Qui	3	48	0.2330811	0.449879415783483	LAM5
YFL043C	Sample99	carbon	5.84561873452665	RIM15	Qui	3	48	0.2330811	0.462682419421717	NA
YFL044C	Sample99	carbon	7.05908098892134	RIM15	Qui	3	48	0.2330811	0.558728309042284	OTU1
YFL046W	Sample99	carbon	6.76104555123094	RIM15	Qui	3	48	0.2330811	0.535138717649754	FMP32
YFL047W	Sample99	carbon	8.76647218304932	RIM15	Qui	3	48	0.2330811	0.693868817596583	RGD2
YFL048C	Sample99	carbon	7.12745983319893	RIM15	Qui	3	48	0.2330811	0.564140514412565	EMP47
YFL049W	Sample99	carbon	6.52289825907758	RIM15	Qui	3	48	0.2330811	0.516289290357919	SWP82
YFL050C	Sample99	carbon	8.670671553563	RIM15	Qui	3	48	0.2330811	0.686286169968361	ALR2
YFL051C	Sample99	carbon	6.75568322332094	RIM15	Qui	3	48	0.2330811	0.53471428783936	YFL051C
YFL052W	Sample99	carbon	6.33490398799609	RIM15	Qui	3	48	0.2330811	0.50140948923992	ZNF1
YFL053W	Sample99	carbon	5.50724141712509	RIM15	Qui	3	48	0.2330811	0.435899756541556	DAK2
YFL054C	Sample99	carbon	5.51477009584019	RIM15	Qui	3	48	0.2330811	0.436495653646917	AQY3
YFL055W	Sample99	carbon	7.58522910122731	RIM15	Qui	3	48	0.2330811	0.60037308483617	AGP3
YFL056C	Sample99	carbon	5.71962951834311	RIM15	Qui	3	48	0.2330811	0.452710336394724	AAD6
YFL063W	Sample99	carbon	6.52861921360907	RIM15	Qui	3	48	0.2330811	0.516742105569489	NA
YFR006W	Sample99	carbon	8.62890235869476	RIM15	Qui	3	48	0.2330811	0.682980126071794	YFR006W
YFR007W	Sample99	carbon	8.76931818858945	RIM15	Qui	3	48	0.2330811	0.694094079761086	YFH7
YFR008W	Sample99	carbon	6.0530712583854704	RIM15	Qui	3	48	0.2330811	0.479102346894444	FAR7
YFR009W	Sample99	carbon	6.71249225923419	RIM15	Qui	3	48	0.2330811	0.531295710496506	GCN20
YFR010W	Sample99	carbon	-4.7098947739053	RIM15	Qui	3	48	0.2330811	-0.372789538315428	UBP6
YFR011C	Sample99	carbon	5.17644774380133	RIM15	Qui	3	48	0.2330811	0.409717341291166	MIC19
YFR012W	Sample99	carbon	5.48456373482747	RIM15	Qui	3	48	0.2330811	0.434104811405916	DCV1
YFR013W	Sample99	carbon	4.4792945086116	RIM15	Qui	3	48	0.2330811	0.354537460389922	IOC3
YFR014C	Sample99	carbon	6.21852838237256	RIM15	Qui	3	48	0.2330811	0.492198326278927	CMK1
YFR015C	Sample99	carbon	5.34552055143964	RIM15	Qui	3	48	0.2330811	0.423099503086029	GSY1
YFR016C	Sample99	carbon	7.3615100889795	RIM15	Qui	3	48	0.2330811	0.582665660086404	YFR016C
YFR017C	Sample99	carbon	8.20662846871864	RIM15	Qui	3	48	0.2330811	0.64955702512291	IGD1
YFR018C	Sample99	carbon	5.81798711733872	RIM15	Qui	3	48	0.2330811	0.460495368901721	YFR018C
YFR019W	Sample99	carbon	-2.17802345728933	RIM15	Qui	3	48	0.2330811	-0.172391188775927	FAB1
YFR020W	Sample99	carbon	9.35571169675163	RIM15	Qui	3	48	0.2330811	0.740507296122114	NA
YFR021W	Sample99	carbon	7.56819490260799	RIM15	Qui	3	48	0.2330811	0.599024823071586	ATG18
YFR022W	Sample99	carbon	5.90027393144179	RIM15	Qui	3	48	0.2330811	0.467008394120222	ROG3
YFR023W	Sample99	carbon	7.94729167621497	RIM15	Qui	3	48	0.2330811	0.629030442728484	PES4
YFR024C	Sample99	carbon	4.64544645661394	RIM15	Qui	3	48	0.2330811	0.367688435296871	NA
YFR024C-A	Sample99	carbon	7.95489979424919	RIM15	Qui	3	48	0.2330811	0.629632627479009	LSB3
YFR026C	Sample99	carbon	8.87777787523463	RIM15	Qui	3	48	0.2330811	0.702678695437492	ULI1
YFR031C-A	Sample99	carbon	4.60706848398237	RIM15	Qui	3	48	0.2330811	0.364650807624578	RPL2A
YFR032C	Sample99	carbon	9.89671168215771	RIM15	Qui	3	48	0.2330811	0.783327601982357	RRT5
YFR032C-A	Sample99	carbon	3.93613713186606	RIM15	Qui	3	48	0.2330811	0.311546396379017	RPL29
YFR033C	Sample99	carbon	5.54473372315453	RIM15	Qui	3	48	0.2330811	0.438867283445242	QCR6
YFR034C	Sample99	carbon	2.70666324419381	RIM15	Qui	3	48	0.2330811	0.214233181337448	PHO4
YFR035C	Sample99	carbon	6.89255559071225	RIM15	Qui	3	48	0.2330811	0.545547775443084	YFR035C
YFR039C	Sample99	carbon	1.19950089864286	RIM15	Qui	3	48	0.2330811	0.0949408442607817	OSW7
YFR040W	Sample99	carbon	0.974517100796747	RIM15	Qui	3	48	0.2330811	0.0771333113638291	SAP155
YFR043C	Sample99	carbon	8.78066920819354	RIM15	Qui	3	48	0.2330811	0.694992516257175	IRC6
YFR044C	Sample99	carbon	7.36603719069804	RIM15	Qui	3	48	0.2330811	0.583023981501334	DUG1
YFR045W	Sample99	carbon	9.94838603182784	RIM15	Qui	3	48	0.2330811	0.787417641756283	YFR045W
YFR046C	Sample99	carbon	8.45483358988797	RIM15	Qui	3	48	0.2330811	0.66920253250046	CNN1
YFR047C	Sample99	carbon	7.27901494773181	RIM15	Qui	3	48	0.2330811	0.576136145713942	BNA6
YFR048W	Sample99	carbon	3.97144346614363	RIM15	Qui	3	48	0.2330811	0.314340902984104	RMD8
YFR049W	Sample99	carbon	7.07384370369152	RIM15	Qui	3	48	0.2330811	0.559896782200952	YMR31
YFR053C	Sample99	carbon	8.58950114820462	RIM15	Qui	3	48	0.2330811	0.679861508826019	HXK1
YFR054C	Sample99	carbon	9.58829756410131	RIM15	Qui	3	48	0.2330811	0.758916535026635	NA
YFR055W	Sample99	carbon	6.29855103667795	RIM15	Qui	3	48	0.2330811	0.49853214259231	IRC7
YFR056C	Sample99	carbon	9.27554468686222	RIM15	Qui	3	48	0.2330811	0.734162054022359	NA
YFR057W	Sample99	carbon	7.06892954160125	RIM15	Qui	3	48	0.2330811	0.559507824845262	YFR057W
YGL002W	Sample99	carbon	2.70666324419381	RIM15	Qui	3	48	0.2330811	0.214233181337448	ERP6
YGL004C	Sample99	carbon	5.43110635662554	RIM15	Qui	3	48	0.2330811	0.429873644406207	RPN14
YGL005C	Sample99	carbon	4.12004441280251	RIM15	Qui	3	48	0.2330811	0.326102711040862	COG7
YGL006W	Sample99	carbon	6.48259667658819	RIM15	Qui	3	48	0.2330811	0.513099408407087	PMC1
YGL007W	Sample99	carbon	2.66991484570452	RIM15	Qui	3	48	0.2330811	0.211324534931469	NA
YGL010W	Sample99	carbon	5.33764155258032	RIM15	Qui	3	48	0.2330811	0.422475878039578	MPO1
YGL013C	Sample99	carbon	5.01652828716076	RIM15	Qui	3	48	0.2330811	0.397059669884367	PDR1
YGL014W	Sample99	carbon	5.32974583034045	RIM15	Qui	3	48	0.2330811	0.421850929332703	PUF4
YGL015C	Sample99	carbon	6.81423071620266	RIM15	Qui	3	48	0.2330811	0.539348338893287	YGL015C
YGL016W	Sample99	carbon	4.52900563353371	RIM15	Qui	3	48	0.2330811	0.358472110355252	KAP122
YGL017W	Sample99	carbon	9.36660126599298	RIM15	Qui	3	48	0.2330811	0.741369208688065	ATE1
YGL018C	Sample99	carbon	-4.7098947739053	RIM15	Qui	3	48	0.2330811	-0.372789538315428	JAC1
YGL019W	Sample99	carbon	0.145401044305185	RIM15	Qui	3	48	0.2330811	0.0115085348567494	CKB1
YGL020C	Sample99	carbon	1.73034538334459	RIM15	Qui	3	48	0.2330811	0.136957339292827	GET1
YGL021W	Sample99	carbon	8.39970008938568	RIM15	Qui	3	48	0.2330811	0.664838699934214	ALK1
YGL023C	Sample99	carbon	2.96672061387399	RIM15	Qui	3	48	0.2330811	0.234816797624529	PIB2
YGL027C	Sample99	carbon	5.66223744359624	RIM15	Qui	3	48	0.2330811	0.448167737021509	CWH41
YGL029W	Sample99	carbon	5.33764155258032	RIM15	Qui	3	48	0.2330811	0.422475878039578	CGR1
YGL030W	Sample99	carbon	-4.7098947739053	RIM15	Qui	3	48	0.2330811	-0.372789538315428	RPL30
YGL031C	Sample99	carbon	3.53204831319242	RIM15	Qui	3	48	0.2330811	0.279562649101609	RPL24A
YGL032C	Sample99	carbon	8.58338621933644	RIM15	Qui	3	48	0.2330811	0.679377510431356	AGA2
YGL034C	Sample99	carbon	4.26207433745849	RIM15	Qui	3	48	0.2330811	0.337344420798971	NA
YGL035C	Sample99	carbon	4.39820357482148	RIM15	Qui	3	48	0.2330811	0.348119089445273	MIG1
YGL036W	Sample99	carbon	6.54003406698178	RIM15	Qui	3	48	0.2330811	0.517645594526891	YGL036W
YGL037C	Sample99	carbon	6.79835809776931	RIM15	Qui	3	48	0.2330811	0.53809201653755	PNC1
YGL039W	Sample99	carbon	8.12858491504015	RIM15	Qui	3	48	0.2330811	0.643379855198544	YGL039W
YGL042C	Sample99	carbon	2.86579220715196	RIM15	Qui	3	48	0.2330811	0.226828284939856	NA
YGL043W	Sample99	carbon	-0.706011564408479	RIM15	Qui	3	48	0.2330811	-0.0558810202298761	DST1
YGL045W	Sample99	carbon	1.16367612835339	RIM15	Qui	3	48	0.2330811	0.0921053032948854	RIM8
YGL046W	Sample99	carbon	4.0063584087182	RIM15	Qui	3	48	0.2330811	0.317104430822305	NA
YGL049C	Sample99	carbon	7.06400864263996	RIM15	Qui	3	48	0.2330811	0.559118334264275	TIF4632
YGL050W	Sample99	carbon	8.5680363391121	RIM15	Qui	3	48	0.2330811	0.678162562956577	TYW3
YGL051W	Sample99	carbon	5.81104705025838	RIM15	Qui	3	48	0.2330811	0.459946060578085	MST27
YGL053W	Sample99	carbon	5.83873003531355	RIM15	Qui	3	48	0.2330811	0.462137176879681	PRM8
YGL054C	Sample99	carbon	6.73954775905416	RIM15	Qui	3	48	0.2330811	0.533437161159621	ERV14
YGL056C	Sample99	carbon	9.6152621928292	RIM15	Qui	3	48	0.2330811	0.761050793216438	SDS23
YGL057C	Sample99	carbon	2.45751682244799	RIM15	Qui	3	48	0.2330811	0.194513169746073	GEP7
YGL059W	Sample99	carbon	9.6437318699411	RIM15	Qui	3	48	0.2330811	0.763304176422649	PKP2
YGL060W	Sample99	carbon	4.54868864754451	RIM15	Qui	3	48	0.2330811	0.360030026626841	YBP2
YGL062W	Sample99	carbon	-4.7098947739053	RIM15	Qui	3	48	0.2330811	-0.372789538315428	PYC1
YGL063W	Sample99	carbon	4.14230483337153	RIM15	Qui	3	48	0.2330811	0.32786462978958	PUS2
YGL066W	Sample99	carbon	-0.430152484323106	RIM15	Qui	3	48	0.2330811	-0.0340466939780658	SGF73
YGL067W	Sample99	carbon	8.27584651139505	RIM15	Qui	3	48	0.2330811	0.655035653290019	NPY1
YGL077C	Sample99	carbon	8.06320752087035	RIM15	Qui	3	48	0.2330811	0.638205215475411	HNM1
YGL078C	Sample99	carbon	2.39624827506358	RIM15	Qui	3	48	0.2330811	0.189663746438521	DBP3
YGL079W	Sample99	carbon	6.48259667658819	RIM15	Qui	3	48	0.2330811	0.513099408407087	KXD1
YGL080W	Sample99	carbon	-4.00298407606117	RIM15	Qui	3	48	0.2330811	-0.316837351413163	FMP37
YGL081W	Sample99	carbon	6.34092787854563	RIM15	Qui	3	48	0.2330811	0.501886281925241	YGL081W
YGL082W	Sample99	carbon	9.12252860960737	RIM15	Qui	3	48	0.2330811	0.722050787097519	YGL082W
YGL083W	Sample99	carbon	-3.05535739441069	RIM15	Qui	3	48	0.2330811	-0.241832424529214	SCY1
YGL084C	Sample99	carbon	-0.808560047085812	RIM15	Qui	3	48	0.2330811	-0.0639977623966087	GUP1
YGL085W	Sample99	carbon	8.40624336875518	RIM15	Qui	3	48	0.2330811	0.665356602395377	LCL3
YGL086W	Sample99	carbon	6.48259667658819	RIM15	Qui	3	48	0.2330811	0.513099408407087	MAD1
YGL087C	Sample99	carbon	5.05928870628727	RIM15	Qui	3	48	0.2330811	0.40044416946866	MMS2
YGL089C	Sample99	carbon	7.79123865415307	RIM15	Qui	3	48	0.2330811	0.616678800740749	MF(ALPHA)2
YGL090W	Sample99	carbon	7.90512070121692	RIM15	Qui	3	48	0.2330811	0.625692597818034	LIF1
YGL094C	Sample99	carbon	7.62324904481594	RIM15	Qui	3	48	0.2330811	0.603382374405803	PAN2
YGL096W	Sample99	carbon	7.64418952916902	RIM15	Qui	3	48	0.2330811	0.605039819819942	TOS8
YGL101W	Sample99	carbon	7.54248432882196	RIM15	Qui	3	48	0.2330811	0.596989823694398	YGL101W
YGL104C	Sample99	carbon	0.934476145367716	RIM15	Qui	3	48	0.2330811	0.0739640581204662	VPS73
YGL105W	Sample99	carbon	-3.05535739441069	RIM15	Qui	3	48	0.2330811	-0.241832424529214	ARC1
YGL109W	Sample99	carbon	6.62451453677228	RIM15	Qui	3	48	0.2330811	0.524332248229721	NA
YGL110C	Sample99	carbon	6.2371504388261	RIM15	Qui	3	48	0.2330811	0.493672267451936	CUE3
YGL114W	Sample99	carbon	9.27327270712361	RIM15	Qui	3	48	0.2330811	0.733982226166647	YGL114W
YGL115W	Sample99	carbon	-4.00298407606117	RIM15	Qui	3	48	0.2330811	-0.316837351413163	SNF4
YGL117W	Sample99	carbon	7.60217907923502	RIM15	Qui	3	48	0.2330811	0.601714680514901	YGL117W
YGL121C	Sample99	carbon	8.8723340247231	RIM15	Qui	3	48	0.2330811	0.702247813089527	GPG1
YGL124C	Sample99	carbon	-3.47317834574568	RIM15	Qui	3	48	0.2330811	-0.274903074092268	MON1
YGL126W	Sample99	carbon	8.07054056791502	RIM15	Qui	3	48	0.2330811	0.638785628277279	SCS3
YGL127C	Sample99	carbon	0.893618030056908	RIM15	Qui	3	48	0.2330811	0.070730126435295	SOH1
YGL131C	Sample99	carbon	9.04554819843231	RIM15	Qui	3	48	0.2330811	0.715957765210857	SNT2
YGL132W	Sample99	carbon	-0.119097530357845	RIM15	Qui	3	48	0.2330811	-0.00942660409370354	NA
YGL133W	Sample99	carbon	8.67362905114868	RIM15	Qui	3	48	0.2330811	0.686520256760627	ITC1
YGL136C	Sample99	carbon	1.05229616785161	RIM15	Qui	3	48	0.2330811	0.083289547095173	MRM2
YGL138C	Sample99	carbon	5.83182856345155	RIM15	Qui	3	48	0.2330811	0.461590923378778	YGL138C
YGL139W	Sample99	carbon	5.69821087864619	RIM15	Qui	3	48	0.2330811	0.451015044846344	FLC3
YGL140C	Sample99	carbon	8.03370101506999	RIM15	Qui	3	48	0.2330811	0.635869766977588	YGL140C
YGL141W	Sample99	carbon	4.35690997764716	RIM15	Qui	3	48	0.2330811	0.344850689244214	HUL5
YGL144C	Sample99	carbon	8.1536366434712	RIM15	Qui	3	48	0.2330811	0.645362706774667	ROG1
YGL146C	Sample99	carbon	5.91381313534291	RIM15	Qui	3	48	0.2330811	0.468080026038502	RRT6
YGL147C	Sample99	carbon	-5.74641435067874	RIM15	Qui	3	48	0.2330811	-0.454830363647897	RPL9A
YGL149W	Sample99	carbon	3.80315349895026	RIM15	Qui	3	48	0.2330811	0.301020703237664	NA
YGL151W	Sample99	carbon	5.04224404374239	RIM15	Qui	3	48	0.2330811	0.399095079481331	NUT1
YGL152C	Sample99	carbon	4.36728145878642	RIM15	Qui	3	48	0.2330811	0.34567159498652	NA
YGL153W	Sample99	carbon	6.30463496581529	RIM15	Qui	3	48	0.2330811	0.49901368734928	PEX14
YGL154C	Sample99	carbon	-4.7098947739053	RIM15	Qui	3	48	0.2330811	-0.372789538315428	LYS5
YGL156W	Sample99	carbon	8.46444989318553	RIM15	Qui	3	48	0.2330811	0.669963665697418	AMS1
YGL157W	Sample99	carbon	9.66991913241593	RIM15	Qui	3	48	0.2330811	0.765376905847905	ARI1
YGL158W	Sample99	carbon	8.53394977931257	RIM15	Qui	3	48	0.2330811	0.675464601855444	RCK1
YGL159W	Sample99	carbon	9.93240088278926	RIM15	Qui	3	48	0.2330811	0.786152412570482	YGL159W
YGL160W	Sample99	carbon	8.71467399878855	RIM15	Qui	3	48	0.2330811	0.689768976278868	AIM14
YGL161C	Sample99	carbon	6.1557657218204	RIM15	Qui	3	48	0.2330811	0.487230643480508	YIP5
YGL162W	Sample99	carbon	8.12498918534154	RIM15	Qui	3	48	0.2330811	0.643095252149304	SUT1
YGL163C	Sample99	carbon	3.75334246903222	RIM15	Qui	3	48	0.2330811	0.297078145762911	RAD54
YGL164C	Sample99	carbon	9.76583047097475	RIM15	Qui	3	48	0.2330811	0.772968316131348	YRB30
YGL165C	Sample99	carbon	-5.74641435067874	RIM15	Qui	3	48	0.2330811	-0.454830363647897	NA
YGL166W	Sample99	carbon	-4.00298407606117	RIM15	Qui	3	48	0.2330811	-0.316837351413163	CUP2
YGL167C	Sample99	carbon	-4.00298407606117	RIM15	Qui	3	48	0.2330811	-0.316837351413163	PMR1
YGL168W	Sample99	carbon	-3.05535739441069	RIM15	Qui	3	48	0.2330811	-0.241832424529214	HUR1
YGL170C	Sample99	carbon	7.67742782673602	RIM15	Qui	3	48	0.2330811	0.607670640719178	SPO74
YGL174W	Sample99	carbon	0.0828543886370685	RIM15	Qui	3	48	0.2330811	0.00655794890759503	BUD13
YGL175C	Sample99	carbon	7.79523221503588	RIM15	Qui	3	48	0.2330811	0.616994892243681	SAE2
YGL176C	Sample99	carbon	9.55897637346447	RIM15	Qui	3	48	0.2330811	0.75659575427779	YGL176C
YGL177W	Sample99	carbon	6.80894766463229	RIM15	Qui	3	48	0.2330811	0.538930183828183	NA
YGL179C	Sample99	carbon	5.6112844553248	RIM15	Qui	3	48	0.2330811	0.444134793211652	TOS3
YGL180W	Sample99	carbon	5.29001375959585	RIM15	Qui	3	48	0.2330811	0.418706124401761	ATG1
YGL181W	Sample99	carbon	8.34679933589033	RIM15	Qui	3	48	0.2330811	0.66065158994158	GTS1
YGL194C	Sample99	carbon	2.57562155516817	RIM15	Qui	3	48	0.2330811	0.203861193618614	HOS2
YGL195W	Sample99	carbon	-1.15799197319381	RIM15	Qui	3	48	0.2330811	-0.091655400764283	GCN1
YGL196W	Sample99	carbon	7.01442515267031	RIM15	Qui	3	48	0.2330811	0.555193786642476	DSD1
YGL197W	Sample99	carbon	8.9944313159933	RIM15	Qui	3	48	0.2330811	0.711911849130069	MDS3
YGL198W	Sample99	carbon	3.26349885393989	RIM15	Qui	3	48	0.2330811	0.258306881460202	YIP4
YGL199C	Sample99	carbon	8.22756482593219	RIM15	Qui	3	48	0.2330811	0.651214143872758	NA
YGL202W	Sample99	carbon	2.55632686759641	RIM15	Qui	3	48	0.2330811	0.202334013497379	ARO8
YGL203C	Sample99	carbon	2.15708575543941	RIM15	Qui	3	48	0.2330811	0.170733963597721	KEX1
YGL205W	Sample99	carbon	1.86449492597663	RIM15	Qui	3	48	0.2330811	0.147575314526605	POX1
YGL208W	Sample99	carbon	6.45936464049909	RIM15	Qui	3	48	0.2330811	0.511260586007961	SIP2
YGL209W	Sample99	carbon	6.50568097956745	RIM15	Qui	3	48	0.2330811	0.514926537687692	MIG2
YGL211W	Sample99	carbon	2.99952774963675	RIM15	Qui	3	48	0.2330811	0.237413491941823	NCS6
YGL213C	Sample99	carbon	4.64544645661394	RIM15	Qui	3	48	0.2330811	0.367688435296871	SKI8
YGL214W	Sample99	carbon	6.78241470418714	RIM15	Qui	3	48	0.2330811	0.536830092308243	NA
YGL215W	Sample99	carbon	4.02942271146271	RIM15	Qui	3	48	0.2330811	0.318929977078526	CLG1
YGL216W	Sample99	carbon	6.5343311411884	RIM15	Qui	3	48	0.2330811	0.517194206295175	KIP3
YGL217C	Sample99	carbon	7.12745983319893	RIM15	Qui	3	48	0.2330811	0.564140514412565	NA
YGL218W	Sample99	carbon	0.321018004381447	RIM15	Qui	3	48	0.2330811	0.0254086682163965	NA
YGL219C	Sample99	carbon	-2.7134770161277	RIM15	Qui	3	48	0.2330811	-0.214772493363587	MDM34
YGL221C	Sample99	carbon	8.11778498541798	RIM15	Qui	3	48	0.2330811	0.642525037634467	NIF3
YGL222C	Sample99	carbon	9.16601287845941	RIM15	Qui	3	48	0.2330811	0.725492579597672	EDC1
YGL226C-A	Sample99	carbon	2.22475611615312	RIM15	Qui	3	48	0.2330811	0.176090092288296	OST5
YGL226W	Sample99	carbon	4.21903033332735	RIM15	Qui	3	48	0.2330811	0.333937475379256	MTC3
YGL227W	Sample99	carbon	2.79627857781674	RIM15	Qui	3	48	0.2330811	0.221326261002914	VID30
YGL228W	Sample99	carbon	-5.74641435067874	RIM15	Qui	3	48	0.2330811	-0.454830363647897	SHE10
YGL229C	Sample99	carbon	3.70270818324992	RIM15	Qui	3	48	0.2330811	0.293070427347566	SAP4
YGL230C	Sample99	carbon	5.93402990472366	RIM15	Qui	3	48	0.2330811	0.469680189202536	YGL230C
YGL231C	Sample99	carbon	7.11777088690697	RIM15	Qui	3	48	0.2330811	0.563373631501517	EMC4
YGL232W	Sample99	carbon	5.83182856345155	RIM15	Qui	3	48	0.2330811	0.461590923378778	TAN1
YGL235W	Sample99	carbon	8.57725700844623	RIM15	Qui	3	48	0.2330811	0.678892381610504	YGL235W
YGL236C	Sample99	carbon	6.02694593764147	RIM15	Qui	3	48	0.2330811	0.47703452017516	MTO1
YGL237C	Sample99	carbon	-4.00298407606117	RIM15	Qui	3	48	0.2330811	-0.316837351413163	HAP2
YGL241W	Sample99	carbon	6.1047751442869	RIM15	Qui	3	48	0.2330811	0.483194724469649	KAP114
YGL242C	Sample99	carbon	7.81512780653187	RIM15	Qui	3	48	0.2330811	0.61856963408492	YGL242C
YGL243W	Sample99	carbon	8.76931818858945	RIM15	Qui	3	48	0.2330811	0.694094079761086	TAD1
YGL244W	Sample99	carbon	-5.74641435067874	RIM15	Qui	3	48	0.2330811	-0.454830363647897	RTF1
YGL248W	Sample99	carbon	8.15719861866333	RIM15	Qui	3	48	0.2330811	0.645644638144923	PDE1
YGL249W	Sample99	carbon	7.71443382698641	RIM15	Qui	3	48	0.2330811	0.610599676379311	ZIP2
YGL250W	Sample99	carbon	8.23797779684493	RIM15	Qui	3	48	0.2330811	0.652038333542675	RMR1
YGL251C	Sample99	carbon	5.16820121882342	RIM15	Qui	3	48	0.2330811	0.409064626445761	HFM1
YGL253W	Sample99	carbon	5.48456373482747	RIM15	Qui	3	48	0.2330811	0.434104811405916	HXK2
YGL254W	Sample99	carbon	7.72260232358422	RIM15	Qui	3	48	0.2330811	0.611246215255785	FZF1
YGL255W	Sample99	carbon	5.02512017278332	RIM15	Qui	3	48	0.2330811	0.397739720125031	ZRT1
YGL256W	Sample99	carbon	9.66991913241593	RIM15	Qui	3	48	0.2330811	0.765376905847905	ADH4
YGL257C	Sample99	carbon	-3.05535739441069	RIM15	Qui	3	48	0.2330811	-0.241832424529214	MNT2
YGL258W	Sample99	carbon	6.63563041425694	RIM15	Qui	3	48	0.2330811	0.525212073158812	VEL1
YGL259W	Sample99	carbon	7.1419443054108	RIM15	Qui	3	48	0.2330811	0.565286964591987	YPS5
YGL260W	Sample99	carbon	8.58338621933644	RIM15	Qui	3	48	0.2330811	0.679377510431356	YGL260W
YGL261C	Sample99	carbon	9.32712270795299	RIM15	Qui	3	48	0.2330811	0.738244469361271	PAU11
YGL262W	Sample99	carbon	6.68523044028397	RIM15	Qui	3	48	0.2330811	0.529137929614352	YGL262W
YGL263W	Sample99	carbon	8.5680363391121	RIM15	Qui	3	48	0.2330811	0.678162562956577	COS12
YGR001C	Sample99	carbon	3.68991715321671	RIM15	Qui	3	48	0.2330811	0.292058013608075	EFM5
YGR003W	Sample99	carbon	9.06316690877064	RIM15	Qui	3	48	0.2330811	0.717352291247644	CUL3
YGR004W	Sample99	carbon	6.99439851237612	RIM15	Qui	3	48	0.2330811	0.553608672250825	PEX31
YGR007W	Sample99	carbon	7.22764069210872	RIM15	Qui	3	48	0.2330811	0.572069858470937	MUQ1
YGR008C	Sample99	carbon	9.44748773637062	RIM15	Qui	3	48	0.2330811	0.747771396294274	STF2
YGR010W	Sample99	carbon	8.61381871174589	RIM15	Qui	3	48	0.2330811	0.681786251038039	NMA2
YGR011W	Sample99	carbon	5.81104705025838	RIM15	Qui	3	48	0.2330811	0.459946060578085	NA
YGR012W	Sample99	carbon	5.38466723874166	RIM15	Qui	3	48	0.2330811	0.426197974747593	MCY1
YGR014W	Sample99	carbon	8.21012812116034	RIM15	Qui	3	48	0.2330811	0.649834023629381	MSB2
YGR015C	Sample99	carbon	6.33490398799609	RIM15	Qui	3	48	0.2330811	0.50140948923992	EAT1
YGR016W	Sample99	carbon	8.46444989318553	RIM15	Qui	3	48	0.2330811	0.669963665697418	YGR016W
YGR017W	Sample99	carbon	6.05957389254187	RIM15	Qui	3	48	0.2330811	0.479617032275194	YGR017W
YGR018C	Sample99	carbon	8.73494676136904	RIM15	Qui	3	48	0.2330811	0.691373571320912	NA
YGR019W	Sample99	carbon	8.59560182882102	RIM15	Qui	3	48	0.2330811	0.680344379467418	UGA1
YGR021W	Sample99	carbon	6.85621685577628	RIM15	Qui	3	48	0.2330811	0.542671554026248	DPC29
YGR022C	Sample99	carbon	9.01245454998524	RIM15	Qui	3	48	0.2330811	0.713338393331445	NA
YGR023W	Sample99	carbon	9.50706797537754	RIM15	Qui	3	48	0.2330811	0.752487189503746	MTL1
YGR025W	Sample99	carbon	5.94074445491389	RIM15	Qui	3	48	0.2330811	0.470211647798868	NA
YGR026W	Sample99	carbon	8.36011748088509	RIM15	Qui	3	48	0.2330811	0.661705724983263	YGR026W
YGR027C	Sample99	carbon	3.91237684843871	RIM15	Qui	3	48	0.2330811	0.309665763049755	RPS25A
YGR028W	Sample99	carbon	6.30463496581529	RIM15	Qui	3	48	0.2330811	0.49901368734928	MSP1
YGR031W	Sample99	carbon	8.86687760081182	RIM15	Qui	3	48	0.2330811	0.701815935553322	IMO32
YGR032W	Sample99	carbon	8.17140463809475	RIM15	Qui	3	48	0.2330811	0.646769048705957	GSC2
YGR033C	Sample99	carbon	8.35679378589776	RIM15	Qui	3	48	0.2330811	0.661442653560375	TIM21
YGR034W	Sample99	carbon	3.04799867427634	RIM15	Qui	3	48	0.2330811	0.241249979694846	RPL26B
YGR035C	Sample99	carbon	6.02038572018766	RIM15	Qui	3	48	0.2330811	0.476515277059708	YGR035C
YGR037C	Sample99	carbon	6.04003163092817	RIM15	Qui	3	48	0.2330811	0.478070256596686	ACB1
YGR038W	Sample99	carbon	5.80409402486721	RIM15	Qui	3	48	0.2330811	0.459395726600385	ORM1
YGR039W	Sample99	carbon	4.41866049348029	RIM15	Qui	3	48	0.2330811	0.349738260494365	NA
YGR040W	Sample99	carbon	6.63563041425694	RIM15	Qui	3	48	0.2330811	0.525212073158812	KSS1
YGR041W	Sample99	carbon	5.92056428730792	RIM15	Qui	3	48	0.2330811	0.468614381675931	BUD9
YGR042W	Sample99	carbon	5.90704969768987	RIM15	Qui	3	48	0.2330811	0.467544697985299	MTE1
YGR043C	Sample99	carbon	5.85249470681285	RIM15	Qui	3	48	0.2330811	0.463226654623795	NQM1
YGR044C	Sample99	carbon	6.27411388728142	RIM15	Qui	3	48	0.2330811	0.496597935125139	RME1
YGR045C	Sample99	carbon	7.71852056397042	RIM15	Qui	3	48	0.2330811	0.610923142797696	NA
YGR049W	Sample99	carbon	5.51477009584019	RIM15	Qui	3	48	0.2330811	0.436495653646917	SCM4
YGR050C	Sample99	carbon	7.63582879954107	RIM15	Qui	3	48	0.2330811	0.60437806564334	NA
YGR051C	Sample99	carbon	8.43549961372863	RIM15	Qui	3	48	0.2330811	0.667672242676116	NA
YGR052W	Sample99	carbon	8.67953371019062	RIM15	Qui	3	48	0.2330811	0.686987612237516	FMP48
YGR053C	Sample99	carbon	6.39470081595036	RIM15	Qui	3	48	0.2330811	0.506142425527436	MCO32
YGR055W	Sample99	carbon	8.53706666553797	RIM15	Qui	3	48	0.2330811	0.675711304304804	MUP1
YGR058W	Sample99	carbon	2.53688038902995	RIM15	Qui	3	48	0.2330811	0.200794819074859	PEF1
YGR059W	Sample99	carbon	7.1515681782521	RIM15	Qui	3	48	0.2330811	0.56604869692053	SPR3
YGR066C	Sample99	carbon	8.59255326745698	RIM15	Qui	3	48	0.2330811	0.680103084950665	YGR066C
YGR067C	Sample99	carbon	6.76104555123094	RIM15	Qui	3	48	0.2330811	0.535138717649754	YGR067C
YGR068C	Sample99	carbon	5.72674180626353	RIM15	Qui	3	48	0.2330811	0.453273276047837	ART5
YGR069W	Sample99	carbon	7.75911554306603	RIM15	Qui	3	48	0.2330811	0.614136247175063	NA
YGR070W	Sample99	carbon	-1.29177384455536	RIM15	Qui	3	48	0.2330811	-0.102244274710291	ROM1
YGR071C	Sample99	carbon	6.44769269332305	RIM15	Qui	3	48	0.2330811	0.510336748001408	ENV11
YGR072W	Sample99	carbon	6.32282638282841	RIM15	Qui	3	48	0.2330811	0.500453543285594	UPF3
YGR077C	Sample99	carbon	3.98312475019975	RIM15	Qui	3	48	0.2330811	0.315265480007426	PEX8
YGR078C	Sample99	carbon	-4.7098947739053	RIM15	Qui	3	48	0.2330811	-0.372789538315428	PAC10
YGR079W	Sample99	carbon	6.13035844511581	RIM15	Qui	3	48	0.2330811	0.485219650155343	YGR079W
YGR080W	Sample99	carbon	8.34011684967937	RIM15	Qui	3	48	0.2330811	0.660122669218514	TWF1
YGR081C	Sample99	carbon	2.89986622708786	RIM15	Qui	3	48	0.2330811	0.229525253507144	SLX9
YGR084C	Sample99	carbon	6.69069944135208	RIM15	Qui	3	48	0.2330811	0.52957080263617	MRP13
YGR085C	Sample99	carbon	4.92066564811086	RIM15	Qui	3	48	0.2330811	0.389472114181189	RPL11B
YGR086C	Sample99	carbon	5.13503017046868	RIM15	Qui	3	48	0.2330811	0.406439128341194	PIL1
YGR087C	Sample99	carbon	7.33422484356933	RIM15	Qui	3	48	0.2330811	0.580506024993145	PDC6
YGR088W	Sample99	carbon	8.95795030436244	RIM15	Qui	3	48	0.2330811	0.709024366471539	CTT1
YGR089W	Sample99	carbon	8.21711509829114	RIM15	Qui	3	48	0.2330811	0.650387044897126	NNF2
YGR090W	Sample99	carbon	-4.7098947739053	RIM15	Qui	3	48	0.2330811	-0.372789538315428	UTP22
YGR092W	Sample99	carbon	1.23471538690523	RIM15	Qui	3	48	0.2330811	0.0977280812271092	DBF2
YGR093W	Sample99	carbon	5.96748190742612	RIM15	Qui	3	48	0.2330811	0.472327924925268	DRN1
YGR096W	Sample99	carbon	6.27411388728142	RIM15	Qui	3	48	0.2330811	0.496597935125139	TPC1
YGR100W	Sample99	carbon	9.20628863833251	RIM15	Qui	3	48	0.2330811	0.728680417680931	MDR1
YGR101W	Sample99	carbon	-4.7098947739053	RIM15	Qui	3	48	0.2330811	-0.372789538315428	PCP1
YGR106C	Sample99	carbon	7.02439676213366	RIM15	Qui	3	48	0.2330811	0.555983042425577	VOA1
YGR107W	Sample99	carbon	6.60777605936889	RIM15	Qui	3	48	0.2330811	0.523007392885206	NA
YGR108W	Sample99	carbon	5.19288591984481	RIM15	Qui	3	48	0.2330811	0.411018427695887	CLB1
YGR109C	Sample99	carbon	7.89739347582277	RIM15	Qui	3	48	0.2330811	0.625080985685401	CLB6
YGR110W	Sample99	carbon	1.01377888504334	RIM15	Qui	3	48	0.2330811	0.0802408929819619	CLD1
YGR111W	Sample99	carbon	3.55894226829443	RIM15	Qui	3	48	0.2330811	0.281691313453411	YGR111W
YGR117C	Sample99	carbon	6.73415302980852	RIM15	Qui	3	48	0.2330811	0.533010166774107	YGR117C
YGR118W	Sample99	carbon	2.47760055510767	RIM15	Qui	3	48	0.2330811	0.196102803015023	RPS23A
YGR121C	Sample99	carbon	8.16430999334886	RIM15	Qui	3	48	0.2330811	0.646207505515229	MEP1
YGR122C-A	Sample99	carbon	5.11833243208707	RIM15	Qui	3	48	0.2330811	0.405117497502076	NA
YGR122W	Sample99	carbon	1.89037762471393	RIM15	Qui	3	48	0.2330811	0.149623937643642	YGR122W
YGR123C	Sample99	carbon	8.0039132269013	RIM15	Qui	3	48	0.2330811	0.633512054898676	PPT1
YGR124W	Sample99	carbon	8.43226409076883	RIM15	Qui	3	48	0.2330811	0.667416150094796	ASN2
YGR125W	Sample99	carbon	6.84576636013322	RIM15	Qui	3	48	0.2330811	0.541844394263035	YGR125W
YGR126W	Sample99	carbon	7.63164071184122	RIM15	Qui	3	48	0.2330811	0.604046577286382	YGR126W
YGR127W	Sample99	carbon	9.36877216816176	RIM15	Qui	3	48	0.2330811	0.741541036224789	YGR127W
YGR129W	Sample99	carbon	8.04479874709508	RIM15	Qui	3	48	0.2330811	0.636748155688289	SYF2
YGR130C	Sample99	carbon	3.90042866228127	RIM15	Qui	3	48	0.2330811	0.308720060647651	YGR130C
YGR131W	Sample99	carbon	9.26415989369685	RIM15	Qui	3	48	0.2330811	0.733260944339092	FHN1
YGR132C	Sample99	carbon	7.20877392199105	RIM15	Qui	3	48	0.2330811	0.570576548140389	PHB1
YGR133W	Sample99	carbon	3.20361512962299	RIM15	Qui	3	48	0.2330811	0.253567067300363	PEX4
YGR134W	Sample99	carbon	5.24985226514785	RIM15	Qui	3	48	0.2330811	0.415527330460063	CAF130
YGR135W	Sample99	carbon	3.75334246903222	RIM15	Qui	3	48	0.2330811	0.297078145762911	PRE9
YGR136W	Sample99	carbon	7.59794944665042	RIM15	Qui	3	48	0.2330811	0.601379903868256	LSB1
YGR137W	Sample99	carbon	7.46418550970584	RIM15	Qui	3	48	0.2330811	0.590792449436556	NA
YGR138C	Sample99	carbon	6.03349456165539	RIM15	Qui	3	48	0.2330811	0.47755284566648	TPO2
YGR139W	Sample99	carbon	-1.9610115305418	RIM15	Qui	3	48	0.2330811	-0.155214631790117	NA
YGR141W	Sample99	carbon	9.32712270795299	RIM15	Qui	3	48	0.2330811	0.738244469361271	VPS62
YGR142W	Sample99	carbon	8.99959547924663	RIM15	Qui	3	48	0.2330811	0.712320594150374	BTN2
YGR143W	Sample99	carbon	7.87020187746625	RIM15	Qui	3	48	0.2330811	0.622928762783618	SKN1
YGR144W	Sample99	carbon	6.45353334998539	RIM15	Qui	3	48	0.2330811	0.510799037671376	THI4
YGR146C	Sample99	carbon	8.54328953886102	RIM15	Qui	3	48	0.2330811	0.676203846534398	ECL1
YGR148C	Sample99	carbon	7.00942894904278	RIM15	Qui	3	48	0.2330811	0.5547983356753	RPL24B
YGR149W	Sample99	carbon	7.21349997692768	RIM15	Qui	3	48	0.2330811	0.570950616760274	GPC1
YGR151C	Sample99	carbon	6.94892619520919	RIM15	Qui	3	48	0.2330811	0.550009525149554	NA
YGR152C	Sample99	carbon	8.95005670023291	RIM15	Qui	3	48	0.2330811	0.708399585413713	RSR1
YGR153W	Sample99	carbon	5.00791629673077	RIM15	Qui	3	48	0.2330811	0.39637802834236	YGR153W
YGR154C	Sample99	carbon	9.68287609109341	RIM15	Qui	3	48	0.2330811	0.766402452887748	GTO1
YGR157W	Sample99	carbon	-1.7680690227484	RIM15	Qui	3	48	0.2330811	-0.139943176300235	CHO2
YGR161C	Sample99	carbon	6.55141301338146	RIM15	Qui	3	48	0.2330811	0.518546241436957	RTS3
YGR163W	Sample99	carbon	6.82477348233462	RIM15	Qui	3	48	0.2330811	0.540182801892477	GTR2
YGR164W	Sample99	carbon	5.17644774380133	RIM15	Qui	3	48	0.2330811	0.409717341291166	NA
YGR166W	Sample99	carbon	4.55848782501596	RIM15	Qui	3	48	0.2330811	0.360805634367739	KRE11
YGR168C	Sample99	carbon	7.79123865415307	RIM15	Qui	3	48	0.2330811	0.616678800740749	PEX35
YGR169C	Sample99	carbon	6.35894025657997	RIM15	Qui	3	48	0.2330811	0.503311966874422	PUS6
YGR170W	Sample99	carbon	7.75507820811835	RIM15	Qui	3	48	0.2330811	0.613816690942192	PSD2
YGR173W	Sample99	carbon	7.88964771872414	RIM15	Qui	3	48	0.2330811	0.62446790676298	RBG2
YGR174C	Sample99	carbon	-2.17802345728933	RIM15	Qui	3	48	0.2330811	-0.172391188775927	CBP4
YGR176W	Sample99	carbon	8.27926495312951	RIM15	Qui	3	48	0.2330811	0.655306223945442	NA
YGR177C	Sample99	carbon	7.73887975412793	RIM15	Qui	3	48	0.2330811	0.612534578607545	ATF2
YGR178C	Sample99	carbon	7.64418952916902	RIM15	Qui	3	48	0.2330811	0.605039819819942	PBP1
YGR181W	Sample99	carbon	9.32268864317252	RIM15	Qui	3	48	0.2330811	0.73789351184699	TIM13
YGR182C	Sample99	carbon	8.21012812116034	RIM15	Qui	3	48	0.2330811	0.649834023629381	NA
YGR183C	Sample99	carbon	-0.119097530357845	RIM15	Qui	3	48	0.2330811	-0.00942660409370354	QCR9
YGR184C	Sample99	carbon	5.80409402486721	RIM15	Qui	3	48	0.2330811	0.459395726600385	UBR1
YGR186W	Sample99	carbon	-4.7098947739053	RIM15	Qui	3	48	0.2330811	-0.372789538315428	TFG1
YGR187C	Sample99	carbon	7.47735852247564	RIM15	Qui	3	48	0.2330811	0.591835097220512	HGH1
YGR188C	Sample99	carbon	0.321018004381447	RIM15	Qui	3	48	0.2330811	0.0254086682163965	BUB1
YGR189C	Sample99	carbon	8.43226409076883	RIM15	Qui	3	48	0.2330811	0.667416150094796	CRH1
YGR192C	Sample99	carbon	4.82220527100437	RIM15	Qui	3	48	0.2330811	0.381678946756887	TDH3
YGR193C	Sample99	carbon	-1.9610115305418	RIM15	Qui	3	48	0.2330811	-0.155214631790117	PDX1
YGR194C	Sample99	carbon	8.58032340126246	RIM15	Qui	3	48	0.2330811	0.679135087491874	XKS1
YGR196C	Sample99	carbon	7.41991295595975	RIM15	Qui	3	48	0.2330811	0.587288263958254	FYV8
YGR197C	Sample99	carbon	2.93350446205972	RIM15	Qui	3	48	0.2330811	0.232187729568049	SNG1
YGR199W	Sample99	carbon	5.60394829943235	RIM15	Qui	3	48	0.2330811	0.443554134343579	PMT6
YGR200C	Sample99	carbon	2.24688456075784	RIM15	Qui	3	48	0.2330811	0.177841565101136	ELP2
YGR201C	Sample99	carbon	4.1863701261896	RIM15	Qui	3	48	0.2330811	0.331352410505276	YGR201C
YGR202C	Sample99	carbon	6.65775954801068	RIM15	Qui	3	48	0.2330811	0.526963600517997	PCT1
YGR203W	Sample99	carbon	8.06687621414114	RIM15	Qui	3	48	0.2330811	0.638495593612566	YCH1
YGR205W	Sample99	carbon	8.1321764055144	RIM15	Qui	3	48	0.2330811	0.643664122711945	TDA10
YGR206W	Sample99	carbon	5.35338290008522	RIM15	Qui	3	48	0.2330811	0.423721810263229	MVB12
YGR207C	Sample99	carbon	8.37667776168868	RIM15	Qui	3	48	0.2330811	0.663016476015187	CIR1
YGR209C	Sample99	carbon	8.25869403763026	RIM15	Qui	3	48	0.2330811	0.653678030013344	TRX2
YGR210C	Sample99	carbon	5.76913286483831	RIM15	Qui	3	48	0.2330811	0.45662854063726	YGR210C
YGR212W	Sample99	carbon	8.26213258510005	RIM15	Qui	3	48	0.2330811	0.653950192043554	SLI1
YGR213C	Sample99	carbon	6.80365680031119	RIM15	Qui	3	48	0.2330811	0.538511410381591	RTA1
YGR214W	Sample99	carbon	-0.34707982958049	RIM15	Qui	3	48	0.2330811	-0.0274714692448689	RPS0A
YGR217W	Sample99	carbon	4.26207433745849	RIM15	Qui	3	48	0.2330811	0.337344420798971	CCH1
YGR221C	Sample99	carbon	8.97104625580017	RIM15	Qui	3	48	0.2330811	0.710060914828697	TOS2
YGR223C	Sample99	carbon	8.15007046883569	RIM15	Qui	3	48	0.2330811	0.64508044301725	HSV2
YGR224W	Sample99	carbon	9.5231888329554	RIM15	Qui	3	48	0.2330811	0.753763160059818	AZR1
YGR225W	Sample99	carbon	8.51202944368231	RIM15	Qui	3	48	0.2330811	0.673729600928333	AMA1
YGR226C	Sample99	carbon	6.26797908717982	RIM15	Qui	3	48	0.2330811	0.496112363916584	NA
YGR227W	Sample99	carbon	7.35243841587938	RIM15	Qui	3	48	0.2330811	0.581947634527642	DIE2
YGR228W	Sample99	carbon	7.85063896809696	RIM15	Qui	3	48	0.2330811	0.621380352829262	NA
YGR229C	Sample99	carbon	1.9910206487454	RIM15	Qui	3	48	0.2330811	0.15758986220553	SMI1
YGR230W	Sample99	carbon	5.88668524042187	RIM15	Qui	3	48	0.2330811	0.465932845282127	BNS1
YGR231C	Sample99	carbon	6.87702690288409	RIM15	Qui	3	48	0.2330811	0.544318675294567	PHB2
YGR232W	Sample99	carbon	7.85847823740426	RIM15	Qui	3	48	0.2330811	0.622000833270139	NAS6
YGR233C	Sample99	carbon	0.264343986860926	RIM15	Qui	3	48	0.2330811	0.0209229032810501	PHO81
YGR234W	Sample99	carbon	9.58246926397699	RIM15	Qui	3	48	0.2330811	0.758455223380238	YHB1
YGR235C	Sample99	carbon	9.02268928214143	RIM15	Qui	3	48	0.2330811	0.714148475352051	MIC26
YGR236C	Sample99	carbon	9.08561574149453	RIM15	Qui	3	48	0.2330811	0.719129122873103	SPG1
YGR237C	Sample99	carbon	7.04425731928852	RIM15	Qui	3	48	0.2330811	0.557555011288548	YGR237C
YGR238C	Sample99	carbon	9.137120675925	RIM15	Qui	3	48	0.2330811	0.72320575338164	KEL2
YGR239C	Sample99	carbon	5.43110635662554	RIM15	Qui	3	48	0.2330811	0.429873644406207	PEX21
YGR241C	Sample99	carbon	8.60776057771091	RIM15	Qui	3	48	0.2330811	0.681306747970908	YAP1802
YGR242W	Sample99	carbon	9.28008120417982	RIM15	Qui	3	48	0.2330811	0.734521120684688	NA
YGR243W	Sample99	carbon	7.84671225864982	RIM15	Qui	3	48	0.2330811	0.621069552636866	FMP43
YGR244C	Sample99	carbon	2.31204980852541	RIM15	Qui	3	48	0.2330811	0.18299941337496	LSC2
YGR247W	Sample99	carbon	8.58032340126246	RIM15	Qui	3	48	0.2330811	0.679135087491874	CPD1
YGR248W	Sample99	carbon	6.66877317187961	RIM15	Qui	3	48	0.2330811	0.527835332043726	SOL4
YGR249W	Sample99	carbon	7.58097847145363	RIM15	Qui	3	48	0.2330811	0.600036646255915	MGA1
YGR250C	Sample99	carbon	7.74698882028825	RIM15	Qui	3	48	0.2330811	0.613176413547643	RIE1
YGR254W	Sample99	carbon	8.30308217316315	RIM15	Qui	3	48	0.2330811	0.657191363823617	ENO1
YGR256W	Sample99	carbon	6.64117549072306	RIM15	Qui	3	48	0.2330811	0.525650967570462	GND2
YGR259C	Sample99	carbon	7.26972918837057	RIM15	Qui	3	48	0.2330811	0.575401175165478	NA
YGR260W	Sample99	carbon	7.07384370369152	RIM15	Qui	3	48	0.2330811	0.559896782200952	TNA1
YGR261C	Sample99	carbon	4.07505500823223	RIM15	Qui	3	48	0.2330811	0.322541786611773	APL6
YGR263C	Sample99	carbon	7.4465437236064	RIM15	Qui	3	48	0.2330811	0.58939609694658	SAY1
YGR266W	Sample99	carbon	8.27584651139505	RIM15	Qui	3	48	0.2330811	0.655035653290019	YGR266W
YGR268C	Sample99	carbon	7.40652126602253	RIM15	Qui	3	48	0.2330811	0.58622830781303	HUA1
YGR269W	Sample99	carbon	5.22554516655948	RIM15	Qui	3	48	0.2330811	0.413603416552102	NA
YGR270W	Sample99	carbon	3.90042866228127	RIM15	Qui	3	48	0.2330811	0.308720060647651	YTA7
YGR271W	Sample99	carbon	7.22293334722414	RIM15	Qui	3	48	0.2330811	0.571697270757101	SLH1
YGR273C	Sample99	carbon	6.13035844511581	RIM15	Qui	3	48	0.2330811	0.485219650155343	YGR273C
YGR275W	Sample99	carbon	7.15637043009612	RIM15	Qui	3	48	0.2330811	0.566428796547749	RTT102
YGR276C	Sample99	carbon	8.53082925424693	RIM15	Qui	3	48	0.2330811	0.675217611390824	RNH70
YGR279C	Sample99	carbon	9.25271258202054	RIM15	Qui	3	48	0.2330811	0.732354886297539	SCW4
YGR281W	Sample99	carbon	5.93402990472366	RIM15	Qui	3	48	0.2330811	0.469680189202536	YOR1
YGR282C	Sample99	carbon	5.48456373482747	RIM15	Qui	3	48	0.2330811	0.434104811405916	BGL2
YGR283C	Sample99	carbon	4.37762072039386	RIM15	Qui	3	48	0.2330811	0.34648995054353	YGR283C
YGR284C	Sample99	carbon	5.95413724801135	RIM15	Qui	3	48	0.2330811	0.471271691259545	ERV29
YGR286C	Sample99	carbon	5.13503017046868	RIM15	Qui	3	48	0.2330811	0.406439128341194	BIO2
YGR287C	Sample99	carbon	5.74092579992143	RIM15	Qui	3	48	0.2330811	0.454395943262504	IMA1
YGR288W	Sample99	carbon	7.96627801170106	RIM15	Qui	3	48	0.2330811	0.630533216692644	MAL13
YGR289C	Sample99	carbon	7.73481782113699	RIM15	Qui	3	48	0.2330811	0.612213075432411	MAL11
YGR290W	Sample99	carbon	6.60217922972958	RIM15	Qui	3	48	0.2330811	0.522564402194877	NA
YGR291C	Sample99	carbon	9.24811604614015	RIM15	Qui	3	48	0.2330811	0.731991069148546	NA
YGR292W	Sample99	carbon	9.63049961360501	RIM15	Qui	3	48	0.2330811	0.762256839493227	MAL12
YGR295C	Sample99	carbon	7.01941441733938	RIM15	Qui	3	48	0.2330811	0.555588688389075	COS6
YHL002W	Sample99	carbon	7.70214366858207	RIM15	Qui	3	48	0.2330811	0.609626906774614	HSE1
YHL003C	Sample99	carbon	5.04224404374239	RIM15	Qui	3	48	0.2330811	0.399095079481331	LAG1
YHL005C	Sample99	carbon	1.81180831684942	RIM15	Qui	3	48	0.2330811	0.143405154122862	NA
YHL006C	Sample99	carbon	5.79712799413523	RIM15	Qui	3	48	0.2330811	0.458844363246185	SHU1
YHL007C	Sample99	carbon	-4.7098947739053	RIM15	Qui	3	48	0.2330811	-0.372789538315428	STE20
YHL008C	Sample99	carbon	7.62744746332948	RIM15	Qui	3	48	0.2330811	0.603714680449663	YHL008C
YHL009C	Sample99	carbon	8.6824808798972	RIM15	Qui	3	48	0.2330811	0.687220881575153	YAP3
YHL010C	Sample99	carbon	5.85935799745229	RIM15	Qui	3	48	0.2330811	0.463769886069852	ETP1
YHL012W	Sample99	carbon	6.76104555123094	RIM15	Qui	3	48	0.2330811	0.535138717649754	YHL012W
YHL013C	Sample99	carbon	6.60777605936889	RIM15	Qui	3	48	0.2330811	0.523007392885206	OTU2
YHL014C	Sample99	carbon	6.46518659172403	RIM15	Qui	3	48	0.2330811	0.51172139513713	YLF2
YHL016C	Sample99	carbon	6.24951295470267	RIM15	Qui	3	48	0.2330811	0.49465076417156	DUR3
YHL017W	Sample99	carbon	9.05563311543633	RIM15	Qui	3	48	0.2330811	0.716755989318688	YHL017W
YHL019C	Sample99	carbon	8.62890235869476	RIM15	Qui	3	48	0.2330811	0.682980126071794	APM2
YHL020C	Sample99	carbon	5.42340659934273	RIM15	Qui	3	48	0.2330811	0.429264206382559	OPI1
YHL021C	Sample99	carbon	8.09607004100476	RIM15	Qui	3	48	0.2330811	0.640806293481795	FMP12
YHL022C	Sample99	carbon	8.1429254985674	RIM15	Qui	3	48	0.2330811	0.644514916546818	SPO11
YHL023C	Sample99	carbon	0.321018004381447	RIM15	Qui	3	48	0.2330811	0.0254086682163965	RMD11
YHL024W	Sample99	carbon	6.4183479699932	RIM15	Qui	3	48	0.2330811	0.508014104633082	RIM4
YHL025W	Sample99	carbon	-4.7098947739053	RIM15	Qui	3	48	0.2330811	-0.372789538315428	SNF6
YHL026C	Sample99	carbon	5.927303196276	RIM15	Qui	3	48	0.2330811	0.469147768276599	YHL026C
YHL027W	Sample99	carbon	3.04799867427634	RIM15	Qui	3	48	0.2330811	0.241249979694846	RIM101
YHL028W	Sample99	carbon	7.91667691583052	RIM15	Qui	3	48	0.2330811	0.62660727555868	WSC4
YHL029C	Sample99	carbon	5.85249470681285	RIM15	Qui	3	48	0.2330811	0.463226654623795	OCA5
YHL030W	Sample99	carbon	5.79712799413523	RIM15	Qui	3	48	0.2330811	0.458844363246185	ECM29
YHL031C	Sample99	carbon	-0.706011564408479	RIM15	Qui	3	48	0.2330811	-0.0558810202298761	GOS1
YHL032C	Sample99	carbon	8.86687760081182	RIM15	Qui	3	48	0.2330811	0.701815935553322	GUT1
YHL033C	Sample99	carbon	2.29052699443381	RIM15	Qui	3	48	0.2330811	0.181295876393007	RPL8A
YHL034C	Sample99	carbon	6.1684040523916	RIM15	Qui	3	48	0.2330811	0.488230971013263	SBP1
YHL035C	Sample99	carbon	4.92948507088951	RIM15	Qui	3	48	0.2330811	0.390170174053796	VMR1
YHL036W	Sample99	carbon	7.44211931641145	RIM15	Qui	3	48	0.2330811	0.589045903832996	MUP3
YHL037C	Sample99	carbon	6.07254499029142	RIM15	Qui	3	48	0.2330811	0.480643698426695	NA
YHL039W	Sample99	carbon	4.42884232507243	RIM15	Qui	3	48	0.2330811	0.350544155419973	EFM1
YHL040C	Sample99	carbon	7.12745983319893	RIM15	Qui	3	48	0.2330811	0.564140514412565	ARN1
YHL041W	Sample99	carbon	7.41099084581725	RIM15	Qui	3	48	0.2330811	0.586582076350996	NA
YHL042W	Sample99	carbon	6.88738682530317	RIM15	Qui	3	48	0.2330811	0.545138666160815	YHL042W
YHL043W	Sample99	carbon	7.38408765261277	RIM15	Qui	3	48	0.2330811	0.584452680800702	ECM34
YHL044W	Sample99	carbon	-5.74641435067874	RIM15	Qui	3	48	0.2330811	-0.454830363647897	YHL044W
YHL045W	Sample99	carbon	7.06400864263996	RIM15	Qui	3	48	0.2330811	0.559118334264275	NA
YHL046C	Sample99	carbon	6.94892619520919	RIM15	Qui	3	48	0.2330811	0.550009525149554	PAU13
YHL047C	Sample99	carbon	6.43598317356969	RIM15	Qui	3	48	0.2330811	0.509409936114456	ARN2
YHR001W-A	Sample99	carbon	8.3334187023353	RIM15	Qui	3	48	0.2330811	0.659592508912216	QCR10
YHR003C	Sample99	carbon	7.85063896809696	RIM15	Qui	3	48	0.2330811	0.621380352829262	TCD1
YHR004C	Sample99	carbon	3.20361512962299	RIM15	Qui	3	48	0.2330811	0.253567067300363	NEM1
YHR006W	Sample99	carbon	8.00765219225824	RIM15	Qui	3	48	0.2330811	0.633807995091845	STP2
YHR008C	Sample99	carbon	-4.7098947739053	RIM15	Qui	3	48	0.2330811	-0.372789538315428	SOD2
YHR009C	Sample99	carbon	5.55218716310066	RIM15	Qui	3	48	0.2330811	0.439457225380203	TDA3
YHR012W	Sample99	carbon	-4.7098947739053	RIM15	Qui	3	48	0.2330811	-0.372789538315428	VPS29
YHR014W	Sample99	carbon	7.88188337325105	RIM15	Qui	3	48	0.2330811	0.623853356565326	SPO13
YHR015W	Sample99	carbon	6.04655718381265	RIM15	Qui	3	48	0.2330811	0.478586756001414	MIP6
YHR016C	Sample99	carbon	5.80409402486721	RIM15	Qui	3	48	0.2330811	0.459395726600385	YSC84
YHR017W	Sample99	carbon	7.87799421211942	RIM15	Qui	3	48	0.2330811	0.623545528332999	YSC83
YHR021C	Sample99	carbon	-3.47317834574568	RIM15	Qui	3	48	0.2330811	-0.274903074092268	RPS27B
YHR021W-A	Sample99	carbon	8.99184481706252	RIM15	Qui	3	48	0.2330811	0.711707126989013	ECM12
YHR022C	Sample99	carbon	9.43703042223253	RIM15	Qui	3	48	0.2330811	0.7469436968452	YHR022C
YHR028C	Sample99	carbon	7.14675947533842	RIM15	Qui	3	48	0.2330811	0.565668086689274	DAP2
YHR029C	Sample99	carbon	4.34650602571807	RIM15	Qui	3	48	0.2330811	0.34402721342947	YHI9
YHR030C	Sample99	carbon	4.83126844339284	RIM15	Qui	3	48	0.2330811	0.382396299481855	SLT2
YHR031C	Sample99	carbon	4.82220527100437	RIM15	Qui	3	48	0.2330811	0.381678946756887	RRM3
YHR032W	Sample99	carbon	9.17555805258176	RIM15	Qui	3	48	0.2330811	0.726248082899768	ERC1
YHR033W	Sample99	carbon	7.95869705462104	RIM15	Qui	3	48	0.2330811	0.629933181739526	YHR033W
YHR034C	Sample99	carbon	2.11085129522677	RIM15	Qui	3	48	0.2330811	0.167074492653184	PIH1
YHR035W	Sample99	carbon	-1.43656080950377	RIM15	Qui	3	48	0.2330811	-0.113704205007727	NEL1
YHR037W	Sample99	carbon	7.49920331774305	RIM15	Qui	3	48	0.2330811	0.59356411910598	PUT2
YHR038W	Sample99	carbon	-4.7098947739053	RIM15	Qui	3	48	0.2330811	-0.372789538315428	RRF1
YHR039C	Sample99	carbon	4.26207433745849	RIM15	Qui	3	48	0.2330811	0.337344420798971	MSC7
YHR041C	Sample99	carbon	-2.17802345728933	RIM15	Qui	3	48	0.2330811	-0.172391188775927	SRB2
YHR043C	Sample99	carbon	9.15161514436725	RIM15	Qui	3	48	0.2330811	0.724352994765599	DOG2
YHR044C	Sample99	carbon	8.91285881126704	RIM15	Qui	3	48	0.2330811	0.705455361706058	DOG1
YHR045W	Sample99	carbon	7.49920331774305	RIM15	Qui	3	48	0.2330811	0.59356411910598	YHR045W
YHR046C	Sample99	carbon	4.62631063956555	RIM15	Qui	3	48	0.2330811	0.366173829823671	INM1
YHR047C	Sample99	carbon	7.5165807204934	RIM15	Qui	3	48	0.2330811	0.594939545577143	AAP1'
YHR048W	Sample99	carbon	6.35294598345107	RIM15	Qui	3	48	0.2330811	0.502837518416541	YHK8
YHR049C-A	Sample99	carbon	8.26213258510005	RIM15	Qui	3	48	0.2330811	0.653950192043554	NA
YHR049W	Sample99	carbon	6.61894368925916	RIM15	Qui	3	48	0.2330811	0.523891314032221	FSH1
YHR057C	Sample99	carbon	-4.7098947739053	RIM15	Qui	3	48	0.2330811	-0.372789538315428	CPR2
YHR059W	Sample99	carbon	3.30759352932983	RIM15	Qui	3	48	0.2330811	0.261796987814989	FYV4
YHR061C	Sample99	carbon	5.66945994661071	RIM15	Qui	3	48	0.2330811	0.448739400231304	GIC1
YHR066W	Sample99	carbon	-4.7098947739053	RIM15	Qui	3	48	0.2330811	-0.372789538315428	SSF1
YHR067W	Sample99	carbon	-5.74641435067874	RIM15	Qui	3	48	0.2330811	-0.454830363647897	HTD2
YHR073W	Sample99	carbon	8.38656754915646	RIM15	Qui	3	48	0.2330811	0.663799255563591	OSH3
YHR075C	Sample99	carbon	8.39970008938568	RIM15	Qui	3	48	0.2330811	0.664838699934214	PPE1
YHR076W	Sample99	carbon	8.28267938929313	RIM15	Qui	3	48	0.2330811	0.65557647755877	PTC7
YHR077C	Sample99	carbon	6.89255559071225	RIM15	Qui	3	48	0.2330811	0.545547775443084	NMD2
YHR078W	Sample99	carbon	8.30646871214699	RIM15	Qui	3	48	0.2330811	0.657459409367069	YHR078W
YHR079C	Sample99	carbon	8.26213258510005	RIM15	Qui	3	48	0.2330811	0.653950192043554	IRE1
YHR079C-B	Sample99	carbon	9.42862466177152	RIM15	Qui	3	48	0.2330811	0.746278378465093	NA
YHR080C	Sample99	carbon	8.53394977931257	RIM15	Qui	3	48	0.2330811	0.675464601855444	LAM4
YHR081W	Sample99	carbon	-0.51736059232584	RIM15	Qui	3	48	0.2330811	-0.0409492410370407	LRP1
YHR082C	Sample99	carbon	5.92056428730792	RIM15	Qui	3	48	0.2330811	0.468614381675931	KSP1
YHR086W	Sample99	carbon	4.53886131881242	RIM15	Qui	3	48	0.2330811	0.359252190705494	NAM8
YHR087W	Sample99	carbon	8.04848923002091	RIM15	Qui	3	48	0.2330811	0.637040258482963	RTC3
YHR092C	Sample99	carbon	8.62287945456345	RIM15	Qui	3	48	0.2330811	0.682503411461763	HXT4
YHR093W	Sample99	carbon	5.13503017046868	RIM15	Qui	3	48	0.2330811	0.406439128341194	NA
YHR094C	Sample99	carbon	8.71467399878855	RIM15	Qui	3	48	0.2330811	0.689768976278868	HXT1
YHR095W	Sample99	carbon	8.25525145336154	RIM15	Qui	3	48	0.2330811	0.653405548469328	NA
YHR096C	Sample99	carbon	1.9412617687632	RIM15	Qui	3	48	0.2330811	0.153651432413334	HXT5
YHR097C	Sample99	carbon	5.89348579347439	RIM15	Qui	3	48	0.2330811	0.46647111102997	YHR097C
YHR103W	Sample99	carbon	7.99266963273088	RIM15	Qui	3	48	0.2330811	0.63262212115684	SBE22
YHR104W	Sample99	carbon	10.1078580454803	RIM15	Qui	3	48	0.2330811	0.800039897920709	GRE3
YHR105W	Sample99	carbon	8.29629717968817	RIM15	Qui	3	48	0.2330811	0.656654329620852	YPT35
YHR106W	Sample99	carbon	4.73028083276968	RIM15	Qui	3	48	0.2330811	0.374403100791224	TRR2
YHR108W	Sample99	carbon	4.60706848398237	RIM15	Qui	3	48	0.2330811	0.364650807624578	GGA2
YHR109W	Sample99	carbon	6.96920720058112	RIM15	Qui	3	48	0.2330811	0.551614772610932	CTM1
YHR110W	Sample99	carbon	6.65775954801068	RIM15	Qui	3	48	0.2330811	0.526963600517997	ERP5
YHR111W	Sample99	carbon	2.47760055510767	RIM15	Qui	3	48	0.2330811	0.196102803015023	UBA4
YHR112C	Sample99	carbon	8.43549961372863	RIM15	Qui	3	48	0.2330811	0.667672242676116	YHR112C
YHR113W	Sample99	carbon	4.39820357482148	RIM15	Qui	3	48	0.2330811	0.348119089445273	APE4
YHR114W	Sample99	carbon	10.0170241990241	RIM15	Qui	3	48	0.2330811	0.792850372610838	BZZ1
YHR115C	Sample99	carbon	4.97326510809463	RIM15	Qui	3	48	0.2330811	0.393635376704936	DMA1
YHR116W	Sample99	carbon	0.145401044305185	RIM15	Qui	3	48	0.2330811	0.0115085348567494	COX23
YHR117W	Sample99	carbon	4.68340498910976	RIM15	Qui	3	48	0.2330811	0.370692864160686	TOM71
YHR121W	Sample99	carbon	9.43493231807354	RIM15	Qui	3	48	0.2330811	0.74677763129208	LSM12
YHR123W	Sample99	carbon	6.41245054595904	RIM15	Qui	3	48	0.2330811	0.507547321809158	EPT1
YHR124W	Sample99	carbon	7.32050281984285	RIM15	Qui	3	48	0.2330811	0.579419922832628	NDT80
YHR125W	Sample99	carbon	6.11118759620909	RIM15	Qui	3	48	0.2330811	0.483702271900388	NA
YHR126C	Sample99	carbon	8.44840397918909	RIM15	Qui	3	48	0.2330811	0.668693626947567	ANS1
YHR127W	Sample99	carbon	8.88320918698058	RIM15	Qui	3	48	0.2330811	0.703108585338523	YHR127W
YHR129C	Sample99	carbon	4.57800253731676	RIM15	Qui	3	48	0.2330811	0.362350229510136	ARP1
YHR130C	Sample99	carbon	10.2522481943276	RIM15	Qui	3	48	0.2330811	0.811468420108575	NA
YHR131C	Sample99	carbon	7.86629868967398	RIM15	Qui	3	48	0.2330811	0.622619824337031	YHR131C
YHR132C	Sample99	carbon	10.0518437995113	RIM15	Qui	3	48	0.2330811	0.795606354095157	ECM14
YHR132W-A	Sample99	carbon	8.17848259794602	RIM15	Qui	3	48	0.2330811	0.647329271282433	IGO2
YHR133C	Sample99	carbon	9.32046800601645	RIM15	Qui	3	48	0.2330811	0.737717747771588	NSG1
YHR134W	Sample99	carbon	4.45920411511377	RIM15	Qui	3	48	0.2330811	0.352947299913699	WSS1
YHR135C	Sample99	carbon	8.26556710099493	RIM15	Qui	3	48	0.2330811	0.654222034973439	YCK1
YHR136C	Sample99	carbon	8.888627994474	RIM15	Qui	3	48	0.2330811	0.703537485524337	SPL2
YHR137W	Sample99	carbon	7.8388446530784	RIM15	Qui	3	48	0.2330811	0.620446829372459	ARO9
YHR138C	Sample99	carbon	9.04048858223503	RIM15	Qui	3	48	0.2330811	0.715557295120381	YHR138C
YHR139C	Sample99	carbon	8.91553567381869	RIM15	Qui	3	48	0.2330811	0.705667236153931	SPS100
YHR139C-A	Sample99	carbon	6.76639983926616	RIM15	Qui	3	48	0.2330811	0.535562511101725	NA
YHR140W	Sample99	carbon	5.98740936315339	RIM15	Qui	3	48	0.2330811	0.473905188829661	YHR140W
YHR142W	Sample99	carbon	6.49415719004798	RIM15	Qui	3	48	0.2330811	0.514014426402657	CHS7
YHR143W	Sample99	carbon	6.50568097956745	RIM15	Qui	3	48	0.2330811	0.514926537687692	DSE2
YHR146W	Sample99	carbon	4.44911390512923	RIM15	Qui	3	48	0.2330811	0.352148656864924	CRP1
YHR150W	Sample99	carbon	6.64117549072306	RIM15	Qui	3	48	0.2330811	0.525650967570462	PEX28
YHR151C	Sample99	carbon	7.02439676213366	RIM15	Qui	3	48	0.2330811	0.555983042425577	MTC6
YHR152W	Sample99	carbon	6.57970459093278	RIM15	Qui	3	48	0.2330811	0.520785528011257	SPO12
YHR153C	Sample99	carbon	7.97384092808461	RIM15	Qui	3	48	0.2330811	0.631131823719401	SPO16
YHR154W	Sample99	carbon	3.98312475019975	RIM15	Qui	3	48	0.2330811	0.315265480007426	RTT107
YHR155W	Sample99	carbon	5.20925150238767	RIM15	Qui	3	48	0.2330811	0.412313768303966	YSP1
YHR156C	Sample99	carbon	6.36492471580338	RIM15	Qui	3	48	0.2330811	0.503785638558835	LIN1
YHR157W	Sample99	carbon	6.61894368925916	RIM15	Qui	3	48	0.2330811	0.523891314032221	REC104
YHR158C	Sample99	carbon	7.9281917485921	RIM15	Qui	3	48	0.2330811	0.627518677913729	KEL1
YHR160C	Sample99	carbon	3.32214146487561	RIM15	Qui	3	48	0.2330811	0.262948461135709	PEX18
YHR161C	Sample99	carbon	5.89348579347439	RIM15	Qui	3	48	0.2330811	0.46647111102997	YAP1801
YHR162W	Sample99	carbon	-1.9610115305418	RIM15	Qui	3	48	0.2330811	-0.155214631790117	MPC2
YHR163W	Sample99	carbon	5.69821087864619	RIM15	Qui	3	48	0.2330811	0.451015044846344	SOL3
YHR167W	Sample99	carbon	4.64544645661394	RIM15	Qui	3	48	0.2330811	0.367688435296871	THP2
YHR168W	Sample99	carbon	-3.05535739441069	RIM15	Qui	3	48	0.2330811	-0.241832424529214	MTG2
YHR171W	Sample99	carbon	6.49415719004798	RIM15	Qui	3	48	0.2330811	0.514014426402657	ATG7
YHR176W	Sample99	carbon	7.41545473858874	RIM15	Qui	3	48	0.2330811	0.586935394759423	FMO1
YHR179W	Sample99	carbon	7.94348080507067	RIM15	Qui	3	48	0.2330811	0.628728811171377	OYE2
YHR180W	Sample99	carbon	7.24640814420539	RIM15	Qui	3	48	0.2330811	0.573555307751298	NA
YHR182W	Sample99	carbon	3.33661591063066	RIM15	Qui	3	48	0.2330811	0.264094117718165	YHR182W
YHR184W	Sample99	carbon	5.48456373482747	RIM15	Qui	3	48	0.2330811	0.434104811405916	SSP1
YHR185C	Sample99	carbon	7.30212366487588	RIM15	Qui	3	48	0.2330811	0.577965207382778	PFS1
YHR189W	Sample99	carbon	4.27274745747987	RIM15	Qui	3	48	0.2330811	0.338189201346341	PTH1
YHR195W	Sample99	carbon	4.77654077917404	RIM15	Qui	3	48	0.2330811	0.378064588975233	NVJ1
YHR198C	Sample99	carbon	6.83528529907467	RIM15	Qui	3	48	0.2330811	0.541014815238314	FMP22
YHR199C	Sample99	carbon	8.15007046883569	RIM15	Qui	3	48	0.2330811	0.64508044301725	FMP34
YHR200W	Sample99	carbon	3.42197197595633	RIM15	Qui	3	48	0.2330811	0.270850075061729	RPN10
YHR202W	Sample99	carbon	8.80040710267644	RIM15	Qui	3	48	0.2330811	0.696554776334059	YHR202W
YHR203C	Sample99	carbon	3.74076233417192	RIM15	Qui	3	48	0.2330811	0.296082424437563	RPS4B
YHR204W	Sample99	carbon	7.44211931641145	RIM15	Qui	3	48	0.2330811	0.589045903832996	MNL1
YHR206W	Sample99	carbon	4.52900563353371	RIM15	Qui	3	48	0.2330811	0.358472110355252	SKN7
YHR207C	Sample99	carbon	8.33006374352966	RIM15	Qui	3	48	0.2330811	0.659326962949034	SET5
YHR209W	Sample99	carbon	8.36675321748707	RIM15	Qui	3	48	0.2330811	0.662230945461212	CRG1
YHR210C	Sample99	carbon	8.87777787523463	RIM15	Qui	3	48	0.2330811	0.702678695437492	YHR210C
YIL001W	Sample99	carbon	8.16075640007145	RIM15	Qui	3	48	0.2330811	0.645926237575956	YIL001W
YIL005W	Sample99	carbon	6.23095355666575	RIM15	Qui	3	48	0.2330811	0.493181782430412	EPS1
YIL006W	Sample99	carbon	8.17140463809475	RIM15	Qui	3	48	0.2330811	0.646769048705957	YIA6
YIL007C	Sample99	carbon	7.88188337325105	RIM15	Qui	3	48	0.2330811	0.623853356565326	NAS2
YIL008W	Sample99	carbon	2.01549572108695	RIM15	Qui	3	48	0.2330811	0.159527071284805	URM1
YIL009C-A	Sample99	carbon	2.47760055510767	RIM15	Qui	3	48	0.2330811	0.196102803015023	EST3
YIL010W	Sample99	carbon	7.87020187746625	RIM15	Qui	3	48	0.2330811	0.622928762783618	DOT5
YIL012W	Sample99	carbon	7.77521600866984	RIM15	Qui	3	48	0.2330811	0.615410603700471	NA
YIL013C	Sample99	carbon	8.86960738661181	RIM15	Qui	3	48	0.2330811	0.702031998891661	PDR11
YIL014W	Sample99	carbon	9.36877216816176	RIM15	Qui	3	48	0.2330811	0.741541036224789	MNT3
YIL015C-A	Sample99	carbon	11.1008959586522	RIM15	Qui	3	48	0.2330811	0.878639136959361	NA
YIL016W	Sample99	carbon	5.77615139433531	RIM15	Qui	3	48	0.2330811	0.457184059283947	SNL1
YIL023C	Sample99	carbon	5.79712799413523	RIM15	Qui	3	48	0.2330811	0.458844363246185	YKE4
YIL024C	Sample99	carbon	6.43598317356969	RIM15	Qui	3	48	0.2330811	0.509409936114456	YIL024C
YIL025C	Sample99	carbon	7.76717553489173	RIM15	Qui	3	48	0.2330811	0.614774197867333	NA
YIL027C	Sample99	carbon	5.98740936315339	RIM15	Qui	3	48	0.2330811	0.473905188829661	KRE27
YIL028W	Sample99	carbon	5.44645829876756	RIM15	Qui	3	48	0.2330811	0.431088755082369	NA
YIL029C	Sample99	carbon	2.66991484570452	RIM15	Qui	3	48	0.2330811	0.211324534931469	YIL029C
YIL030C	Sample99	carbon	8.19961680891837	RIM15	Qui	3	48	0.2330811	0.649002050214713	SSM4
YIL032C	Sample99	carbon	8.17140463809475	RIM15	Qui	3	48	0.2330811	0.646769048705957	NA
YIL034C	Sample99	carbon	7.41991295595975	RIM15	Qui	3	48	0.2330811	0.587288263958254	CAP2
YIL035C	Sample99	carbon	-5.74641435067874	RIM15	Qui	3	48	0.2330811	-0.454830363647897	CKA1
YIL036W	Sample99	carbon	-4.7098947739053	RIM15	Qui	3	48	0.2330811	-0.372789538315428	CST6
YIL037C	Sample99	carbon	5.18467594872745	RIM15	Qui	3	48	0.2330811	0.410368606099155	PRM2
YIL039W	Sample99	carbon	7.73481782113699	RIM15	Qui	3	48	0.2330811	0.612213075432411	TED1
YIL040W	Sample99	carbon	1.96627827854529	RIM15	Qui	3	48	0.2330811	0.15563149642317	APQ12
YIL041W	Sample99	carbon	7.39307828779876	RIM15	Qui	3	48	0.2330811	0.58516429218504	GVP36
YIL042C	Sample99	carbon	7.41545473858874	RIM15	Qui	3	48	0.2330811	0.586935394759423	PKP1
YIL043C	Sample99	carbon	8.47403257001846	RIM15	Qui	3	48	0.2330811	0.670722137349941	CBR1
YIL044C	Sample99	carbon	5.33764155258032	RIM15	Qui	3	48	0.2330811	0.422475878039578	AGE2
YIL045W	Sample99	carbon	9.18979647302543	RIM15	Qui	3	48	0.2330811	0.727375058010326	PIG2
YIL050W	Sample99	carbon	8.62589266301228	RIM15	Qui	3	48	0.2330811	0.682741907785017	PCL7
YIL053W	Sample99	carbon	4.36728145878642	RIM15	Qui	3	48	0.2330811	0.34567159498652	RHR2
YIL054W	Sample99	carbon	5.2979942196232	RIM15	Qui	3	48	0.2330811	0.419337780129109	NA
YIL055C	Sample99	carbon	8.95532211434746	RIM15	Qui	3	48	0.2330811	0.70881634446907	YIL055C
YIL056W	Sample99	carbon	8.6765831019821391	RIM15	Qui	3	48	0.2330811	0.686754070741454	VHR1
YIL057C	Sample99	carbon	8.02999298935439	RIM15	Qui	3	48	0.2330811	0.635576275666012	RGI2
YIL058W	Sample99	carbon	6.90801737136117	RIM15	Qui	3	48	0.2330811	0.546771579868944	NA
YIL059C	Sample99	carbon	8.4708420731344	RIM15	Qui	3	48	0.2330811	0.670469608595584	NA
YIL060W	Sample99	carbon	3.72813025069394	RIM15	Qui	3	48	0.2330811	0.295082591364051	YIL060W
YIL064W	Sample99	carbon	6.61894368925916	RIM15	Qui	3	48	0.2330811	0.523891314032221	EFM4
YIL065C	Sample99	carbon	8.02999298935439	RIM15	Qui	3	48	0.2330811	0.635576275666012	FIS1
YIL066C	Sample99	carbon	7.88964771872414	RIM15	Qui	3	48	0.2330811	0.62446790676298	RNR3
YIL067C	Sample99	carbon	3.39379779085734	RIM15	Qui	3	48	0.2330811	0.268620080134101	YIL067C
YIL071C	Sample99	carbon	8.3334187023353	RIM15	Qui	3	48	0.2330811	0.659592508912216	PCI8
YIL072W	Sample99	carbon	6.35294598345107	RIM15	Qui	3	48	0.2330811	0.502837518416541	HOP1
YIL073C	Sample99	carbon	9.15882604911873	RIM15	Qui	3	48	0.2330811	0.724923739969511	SPO22
YIL074C	Sample99	carbon	3.66417242664044	RIM15	Qui	3	48	0.2330811	0.290020311027627	SER33
YIL076W	Sample99	carbon	-0.430152484323106	RIM15	Qui	3	48	0.2330811	-0.0340466939780658	SEC28
YIL077C	Sample99	carbon	7.69803693878024	RIM15	Qui	3	48	0.2330811	0.609301857918896	RCI37
YIL084C	Sample99	carbon	2.22475611615312	RIM15	Qui	3	48	0.2330811	0.176090092288296	SDS3
YIL085C	Sample99	carbon	8.16075640007145	RIM15	Qui	3	48	0.2330811	0.645926237575956	KTR7
YIL086C	Sample99	carbon	7.91282945140837	RIM15	Qui	3	48	0.2330811	0.626302747633011	NA
YIL087C	Sample99	carbon	7.71852056397042	RIM15	Qui	3	48	0.2330811	0.610923142797696	AIM19
YIL088C	Sample99	carbon	8.272424058931	RIM15	Qui	3	48	0.2330811	0.654764765184185	AVT7
YIL089W	Sample99	carbon	8.49626206491854	RIM15	Qui	3	48	0.2330811	0.672481608322987	YIL089W
YIL090W	Sample99	carbon	3.32214146487561	RIM15	Qui	3	48	0.2330811	0.262948461135709	ICE2
YIL092W	Sample99	carbon	-3.47317834574568	RIM15	Qui	3	48	0.2330811	-0.274903074092268	YIL092W
YIL094C	Sample99	carbon	0.580889312822016	RIM15	Qui	3	48	0.2330811	0.0459775577023623	LYS12
YIL095W	Sample99	carbon	7.37958370436244	RIM15	Qui	3	48	0.2330811	0.584096191989499	PRK1
YIL096C	Sample99	carbon	7.35697716816125	RIM15	Qui	3	48	0.2330811	0.582306878088041	BMT5
YIL097W	Sample99	carbon	2.43726580351515	RIM15	Qui	3	48	0.2330811	0.192910295720051	FYV10
YIL098C	Sample99	carbon	2.70666324419381	RIM15	Qui	3	48	0.2330811	0.214233181337448	FMC1
YIL099W	Sample99	carbon	6.14308394542999	RIM15	Qui	3	48	0.2330811	0.486226877198554	SGA1
YIL101C	Sample99	carbon	7.45978341752654	RIM15	Qui	3	48	0.2330811	0.590444022562938	XBP1
YIL102C	Sample99	carbon	9.79034755105306	RIM15	Qui	3	48	0.2330811	0.77490885013518	YIL102C
YIL103W	Sample99	carbon	1.19950089864286	RIM15	Qui	3	48	0.2330811	0.0949408442607817	DPH1
YIL105C	Sample99	carbon	6.96920720058112	RIM15	Qui	3	48	0.2330811	0.551614772610932	SLM1
YIL107C	Sample99	carbon	5.91381313534291	RIM15	Qui	3	48	0.2330811	0.468080026038502	PFK26
YIL108W	Sample99	carbon	8.36675321748707	RIM15	Qui	3	48	0.2330811	0.662230945461212	YIL108W
YIL110W	Sample99	carbon	1.81180831684942	RIM15	Qui	3	48	0.2330811	0.143405154122862	HPM1
YIL111W	Sample99	carbon	8.96319767181181	RIM15	Qui	3	48	0.2330811	0.70943969712811	COX5B
YIL112W	Sample99	carbon	8.31660455855458	RIM15	Qui	3	48	0.2330811	0.658261664551974	HOS4
YIL113W	Sample99	carbon	7.79123865415307	RIM15	Qui	3	48	0.2330811	0.616678800740749	SDP1
YIL114C	Sample99	carbon	7.69392518965178	RIM15	Qui	3	48	0.2330811	0.608976411782018	POR2
YIL117C	Sample99	carbon	8.6016882943543	RIM15	Qui	3	48	0.2330811	0.680826124980862	PRM5
YIL119C	Sample99	carbon	6.74493435147078	RIM15	Qui	3	48	0.2330811	0.533863511512757	RPI1
YIL120W	Sample99	carbon	8.75219243258752	RIM15	Qui	3	48	0.2330811	0.692738571203096	QDR1
YIL122W	Sample99	carbon	6.94892619520919	RIM15	Qui	3	48	0.2330811	0.550009525149554	POG1
YIL123W	Sample99	carbon	6.24951295470267	RIM15	Qui	3	48	0.2330811	0.49465076417156	SIM1
YIL124W	Sample99	carbon	9.59797187221727	RIM15	Qui	3	48	0.2330811	0.759682259321805	AYR1
YIL128W	Sample99	carbon	-1.7680690227484	RIM15	Qui	3	48	0.2330811	-0.139943176300235	MET18
YIL130W	Sample99	carbon	8.47721934420413	RIM15	Qui	3	48	0.2330811	0.67097437145164	ASG1
YIL131C	Sample99	carbon	1.33691512592294	RIM15	Qui	3	48	0.2330811	0.105817220231966	FKH1
YIL132C	Sample99	carbon	6.90801737136117	RIM15	Qui	3	48	0.2330811	0.546771579868944	CSM2
YIL133C	Sample99	carbon	5.02512017278332	RIM15	Qui	3	48	0.2330811	0.397739720125031	RPL16A
YIL134W	Sample99	carbon	0.974517100796747	RIM15	Qui	3	48	0.2330811	0.0771333113638291	FLX1
YIL135C	Sample99	carbon	9.10538002272248	RIM15	Qui	3	48	0.2330811	0.720693471468516	VHS2
YIL136W	Sample99	carbon	0.264343986860926	RIM15	Qui	3	48	0.2330811	0.0209229032810501	OM45
YIL137C	Sample99	carbon	9.49285171259224	RIM15	Qui	3	48	0.2330811	0.75136196817828	TMA108
YIL138C	Sample99	carbon	9.12740352920363	RIM15	Qui	3	48	0.2330811	0.72243663839842	TPM2
YIL140W	Sample99	carbon	9.00988858597446	RIM15	Qui	3	48	0.2330811	0.713135296535267	AXL2
YIL141W	Sample99	carbon	8.19258863961319	RIM15	Qui	3	48	0.2330811	0.64844576857441	NA
YIL145C	Sample99	carbon	8.97365647629374	RIM15	Qui	3	48	0.2330811	0.710267514538331	PAN6
YIL146C	Sample99	carbon	8.89673283544081	RIM15	Qui	3	48	0.2330811	0.704178986039142	ECM37
YIL148W	Sample99	carbon	-1.43656080950377	RIM15	Qui	3	48	0.2330811	-0.113704205007727	RPL40A
YIL149C	Sample99	carbon	8.04479874709508	RIM15	Qui	3	48	0.2330811	0.636748155688289	MLP2
YIL152W	Sample99	carbon	10.0889025997102	RIM15	Qui	3	48	0.2330811	0.798539568886539	YIL152W
YIL153W	Sample99	carbon	4.14230483337153	RIM15	Qui	3	48	0.2330811	0.32786462978958	RRD1
YIL155C	Sample99	carbon	9.8619574382634	RIM15	Qui	3	48	0.2330811	0.780576793491339	GUT2
YIL156W	Sample99	carbon	7.49048186855709	RIM15	Qui	3	48	0.2330811	0.59287381387167	UBP7
YIL158W	Sample99	carbon	6.78773707550011	RIM15	Qui	3	48	0.2330811	0.537251359542385	AIM20
YIL160C	Sample99	carbon	8.52770508597921	RIM15	Qui	3	48	0.2330811	0.674970332565701	POT1
YIL161W	Sample99	carbon	10.6632394013217	RIM15	Qui	3	48	0.2330811	0.843998493424838	YIL161W
YIL162W	Sample99	carbon	9.14679444592958	RIM15	Qui	3	48	0.2330811	0.723971435085138	SUC2
YIL163C	Sample99	carbon	7.77119820758991	RIM15	Qui	3	48	0.2330811	0.615092593578901	NA
YIL164C	Sample99	carbon	11.1228562588285	RIM15	Qui	3	48	0.2330811	0.88037730109189	NIT1
YIL165C	Sample99	carbon	7.95869705462104	RIM15	Qui	3	48	0.2330811	0.629933181739526	YIL165C
YIL166C	Sample99	carbon	7.00442578729354	RIM15	Qui	3	48	0.2330811	0.554402333970771	SOA1
YIL167W	Sample99	carbon	6.1684040523916	RIM15	Qui	3	48	0.2330811	0.488230971013263	SDL1
YIL168W	Sample99	carbon	8.39642270907167	RIM15	Qui	3	48	0.2330811	0.66457929433116	YIL168W
YIL170W	Sample99	carbon	9.34695775736017	RIM15	Qui	3	48	0.2330811	0.739814419278609	HXT12
YIL173W	Sample99	carbon	9.01501759739324	RIM15	Qui	3	48	0.2330811	0.713541259277666	VTH1
YIR001C	Sample99	carbon	6.34694186721457	RIM15	Qui	3	48	0.2330811	0.502362290873837	SGN1
YIR002C	Sample99	carbon	6.19355147559159	RIM15	Qui	3	48	0.2330811	0.490221396858122	MPH1
YIR003W	Sample99	carbon	4.22984463480415	RIM15	Qui	3	48	0.2330811	0.334793430479798	AIM21
YIR005W	Sample99	carbon	3.5455255336899	RIM15	Qui	3	48	0.2330811	0.280629375015501	IST3
YIR007W	Sample99	carbon	5.84561873452665	RIM15	Qui	3	48	0.2330811	0.462682419421717	EGH1
YIR013C	Sample99	carbon	9.43493231807354	RIM15	Qui	3	48	0.2330811	0.74677763129208	GAT4
YIR014W	Sample99	carbon	8.07420058824022	RIM15	Qui	3	48	0.2330811	0.639075319948273	VLD1
YIR016W	Sample99	carbon	7.79523221503588	RIM15	Qui	3	48	0.2330811	0.616994892243681	YIR016W
YIR017C	Sample99	carbon	-1.7680690227484	RIM15	Qui	3	48	0.2330811	-0.139943176300235	MET28
YIR018W	Sample99	carbon	6.47680258320689	RIM15	Qui	3	48	0.2330811	0.512640804234327	YAP5
YIR019C	Sample99	carbon	8.37006526880343	RIM15	Qui	3	48	0.2330811	0.662493095284164	MUC1
YIR020C	Sample99	carbon	6.17470701171372	RIM15	Qui	3	48	0.2330811	0.488729852072928	NA
YIR023W	Sample99	carbon	-0.430152484323106	RIM15	Qui	3	48	0.2330811	-0.0340466939780658	DAL81
YIR024C	Sample99	carbon	5.74799760660748	RIM15	Qui	3	48	0.2330811	0.454955678814168	INA22
YIR025W	Sample99	carbon	-1.59443078823811	RIM15	Qui	3	48	0.2330811	-0.126199659643424	MND2
YIR027C	Sample99	carbon	8.65880701300653	RIM15	Qui	3	48	0.2330811	0.68534708813985	DAL1
YIR028W	Sample99	carbon	7.59371457917055	RIM15	Qui	3	48	0.2330811	0.601044712878132	DAL4
YIR029W	Sample99	carbon	5.94744688881832	RIM15	Qui	3	48	0.2330811	0.470742147387663	DAL2
YIR030C	Sample99	carbon	9.22265357617405	RIM15	Qui	3	48	0.2330811	0.729975707260713	DCG1
YIR031C	Sample99	carbon	6.0530712583854704	RIM15	Qui	3	48	0.2330811	0.479102346894444	DAL7
YIR032C	Sample99	carbon	7.79123865415307	RIM15	Qui	3	48	0.2330811	0.616678800740749	DAL3
YIR033W	Sample99	carbon	-4.00298407606117	RIM15	Qui	3	48	0.2330811	-0.316837351413163	MGA2
YIR035C	Sample99	carbon	7.29289822721418	RIM15	Qui	3	48	0.2330811	0.57723501131434	YIR035C
YIR036C	Sample99	carbon	8.00016981615555	RIM15	Qui	3	48	0.2330811	0.633215762851694	IRC24
YIR037W	Sample99	carbon	7.01941441733938	RIM15	Qui	3	48	0.2330811	0.555588688389075	HYR1
YIR038C	Sample99	carbon	2.99952774963675	RIM15	Qui	3	48	0.2330811	0.237413491941823	GTT1
YIR039C	Sample99	carbon	7.47297305124966	RIM15	Qui	3	48	0.2330811	0.591487985900173	YPS6
YIR042C	Sample99	carbon	7.09831407845318	RIM15	Qui	3	48	0.2330811	0.561833619465416	YIR042C
YIR043C	Sample99	carbon	9.41382852374886	RIM15	Qui	3	48	0.2330811	0.745107259846291	YIR043C
YIR044C	Sample99	carbon	8.91285881126704	RIM15	Qui	3	48	0.2330811	0.705455361706058	YIR044C
YJL004C	Sample99	carbon	8.45483358988797	RIM15	Qui	3	48	0.2330811	0.66920253250046	SYS1
YJL007C	Sample99	carbon	6.04655718381265	RIM15	Qui	3	48	0.2330811	0.478586756001414	NA
YJL012C	Sample99	carbon	7.28364874179531	RIM15	Qui	3	48	0.2330811	0.576502911858943	VTC4
YJL013C	Sample99	carbon	6.38876499313214	RIM15	Qui	3	48	0.2330811	0.50567260342861	MAD3
YJL016W	Sample99	carbon	7.13229450044834	RIM15	Qui	3	48	0.2330811	0.564523179728529	TPH3
YJL017W	Sample99	carbon	6.95908100998834	RIM15	Qui	3	48	0.2330811	0.550813281686573	NA
YJL020C	Sample99	carbon	8.60776057771091	RIM15	Qui	3	48	0.2330811	0.681306747970908	BBC1
YJL021C	Sample99	carbon	8.8476805987108	RIM15	Qui	3	48	0.2330811	0.700296487265447	NA
YJL024C	Sample99	carbon	7.43768930279755	RIM15	Qui	3	48	0.2330811	0.588695266969726	APS3
YJL027C	Sample99	carbon	8.95795030436244	RIM15	Qui	3	48	0.2330811	0.709024366471539	YJL027C
YJL028W	Sample99	carbon	6.1872806894568	RIM15	Qui	3	48	0.2330811	0.489725062315572	NA
YJL029C	Sample99	carbon	-5.74641435067874	RIM15	Qui	3	48	0.2330811	-0.454830363647897	VPS53
YJL030W	Sample99	carbon	9.67177566253741	RIM15	Qui	3	48	0.2330811	0.765523850745844	MAD2
YJL036W	Sample99	carbon	6.4183479699932	RIM15	Qui	3	48	0.2330811	0.508014104633082	SNX4
YJL037W	Sample99	carbon	8.83110195999537	RIM15	Qui	3	48	0.2330811	0.698984283199474	IRC18
YJL038C	Sample99	carbon	10.0771314257951	RIM15	Qui	3	48	0.2330811	0.79760787705479	LOH1
YJL042W	Sample99	carbon	8.6913017991726	RIM15	Qui	3	48	0.2330811	0.687919059895912	MHP1
YJL043W	Sample99	carbon	6.76639983926616	RIM15	Qui	3	48	0.2330811	0.535562511101725	YJL043W
YJL044C	Sample99	carbon	7.67742782673602	RIM15	Qui	3	48	0.2330811	0.607670640719178	GYP6
YJL045W	Sample99	carbon	10.0062851754577	RIM15	Qui	3	48	0.2330811	0.792000375778756	YJL045W
YJL047C	Sample99	carbon	4.0063584087182	RIM15	Qui	3	48	0.2330811	0.317104430822305	RTT101
YJL048C	Sample99	carbon	6.67426732779861	RIM15	Qui	3	48	0.2330811	0.528270196079293	UBX6
YJL049W	Sample99	carbon	10.0246540714419	RIM15	Qui	3	48	0.2330811	0.79345427922714	CHM7
YJL051W	Sample99	carbon	10.202300507783	RIM15	Qui	3	48	0.2330811	0.807515046222169	IRC8
YJL053W	Sample99	carbon	3.87639410143547	RIM15	Qui	3	48	0.2330811	0.306817718181114	PEP8
YJL055W	Sample99	carbon	8.33006374352966	RIM15	Qui	3	48	0.2330811	0.659326962949034	YJL055W
YJL057C	Sample99	carbon	7.03434076794447	RIM15	Qui	3	48	0.2330811	0.556770113371569	IKS1
YJL058C	Sample99	carbon	9.41382852374886	RIM15	Qui	3	48	0.2330811	0.745107259846291	BIT61
YJL060W	Sample99	carbon	9.07067520322004	RIM15	Qui	3	48	0.2330811	0.71794657493246	BNA3
YJL062W	Sample99	carbon	4.25136634913094	RIM15	Qui	3	48	0.2330811	0.336496880415048	LAS21
YJL064W	Sample99	carbon	7.88188337325105	RIM15	Qui	3	48	0.2330811	0.623853356565326	NA
YJL065C	Sample99	carbon	6.28635281010873	RIM15	Qui	3	48	0.2330811	0.497566649419045	DLS1
YJL066C	Sample99	carbon	7.82305248678452	RIM15	Qui	3	48	0.2330811	0.619196874826911	MPM1
YJL067W	Sample99	carbon	8.23797779684493	RIM15	Qui	3	48	0.2330811	0.652038333542675	NA
YJL068C	Sample99	carbon	8.30985128601707	RIM15	Qui	3	48	0.2330811	0.657727141070616	YJL068C
YJL070C	Sample99	carbon	8.97365647629374	RIM15	Qui	3	48	0.2330811	0.710267514538331	YJL070C
YJL073W	Sample99	carbon	8.77500029017253	RIM15	Qui	3	48	0.2330811	0.694543819750513	JEM1
YJL077C	Sample99	carbon	8.47403257001846	RIM15	Qui	3	48	0.2330811	0.670722137349941	ICS3
YJL078C	Sample99	carbon	7.60217907923502	RIM15	Qui	3	48	0.2330811	0.601714680514901	PRY3
YJL079C	Sample99	carbon	8.94213592919614	RIM15	Qui	3	48	0.2330811	0.707772654087294	PRY1
YJL082W	Sample99	carbon	6.39470081595036	RIM15	Qui	3	48	0.2330811	0.506142425527436	IML2
YJL083W	Sample99	carbon	7.73887975412793	RIM15	Qui	3	48	0.2330811	0.612534578607545	TAX4
YJL084C	Sample99	carbon	9.59217320106221	RIM15	Qui	3	48	0.2330811	0.759223292816923	ALY2
YJL092W	Sample99	carbon	8.07054056791502	RIM15	Qui	3	48	0.2330811	0.638785628277279	HPR5
YJL093C	Sample99	carbon	7.80320487094056	RIM15	Qui	3	48	0.2330811	0.617625930272454	TOK1
YJL094C	Sample99	carbon	7.65669214594258	RIM15	Qui	3	48	0.2330811	0.606029405566225	KHA1
YJL095W	Sample99	carbon	5.63320674172973	RIM15	Qui	3	48	0.2330811	0.445869948543145	BCK1
YJL098W	Sample99	carbon	6.30463496581529	RIM15	Qui	3	48	0.2330811	0.49901368734928	SAP185
YJL099W	Sample99	carbon	4.64544645661394	RIM15	Qui	3	48	0.2330811	0.367688435296871	CHS6
YJL100W	Sample99	carbon	7.50355583975747	RIM15	Qui	3	48	0.2330811	0.593908622486661	LSB6
YJL103C	Sample99	carbon	7.01941441733938	RIM15	Qui	3	48	0.2330811	0.555588688389075	GSM1
YJL105W	Sample99	carbon	7.32508274340687	RIM15	Qui	3	48	0.2330811	0.579782425111959	SET4
YJL106W	Sample99	carbon	7.48611292028159	RIM15	Qui	3	48	0.2330811	0.592528010347657	IME2
YJL107C	Sample99	carbon	3.53204831319242	RIM15	Qui	3	48	0.2330811	0.279562649101609	YJL107C
YJL108C	Sample99	carbon	5.89348579347439	RIM15	Qui	3	48	0.2330811	0.46647111102997	PRM10
YJL110C	Sample99	carbon	5.39244741655111	RIM15	Qui	3	48	0.2330811	0.426813778079266	GZF3
YJL112W	Sample99	carbon	8.38656754915646	RIM15	Qui	3	48	0.2330811	0.663799255563591	MDV1
YJL115W	Sample99	carbon	-5.74641435067874	RIM15	Qui	3	48	0.2330811	-0.454830363647897	ASF1
YJL116C	Sample99	carbon	8.85866931375877	RIM15	Qui	3	48	0.2330811	0.701166247250768	NCA3
YJL117W	Sample99	carbon	-3.47317834574568	RIM15	Qui	3	48	0.2330811	-0.274903074092268	PHO86
YJL119C	Sample99	carbon	7.78724026090609	RIM15	Qui	3	48	0.2330811	0.616362326754789	NA
YJL121C	Sample99	carbon	-4.7098947739053	RIM15	Qui	3	48	0.2330811	-0.372789538315428	RPE1
YJL122W	Sample99	carbon	6.91828834979763	RIM15	Qui	3	48	0.2330811	0.547584530793154	ALB1
YJL123C	Sample99	carbon	4.21903033332735	RIM15	Qui	3	48	0.2330811	0.333937475379256	MTC1
YJL124C	Sample99	carbon	0.481253108349465	RIM15	Qui	3	48	0.2330811	0.0380913232007737	LSM1
YJL126W	Sample99	carbon	2.70666324419381	RIM15	Qui	3	48	0.2330811	0.214233181337448	NIT2
YJL128C	Sample99	carbon	5.42340659934273	RIM15	Qui	3	48	0.2330811	0.429264206382559	PBS2
YJL131C	Sample99	carbon	5.41569089498069	RIM15	Qui	3	48	0.2330811	0.428653506142961	AIM23
YJL132W	Sample99	carbon	-3.47317834574568	RIM15	Qui	3	48	0.2330811	-0.274903074092268	YJL132W
YJL133W	Sample99	carbon	7.42881241083453	RIM15	Qui	3	48	0.2330811	0.587992658394497	MRS3
YJL134W	Sample99	carbon	6.9893743604794	RIM15	Qui	3	48	0.2330811	0.553211009170031	LCB3
YJL135W	Sample99	carbon	8.23103989325053	RIM15	Qui	3	48	0.2330811	0.651489196459579	NA
YJL136C	Sample99	carbon	-2.17802345728933	RIM15	Qui	3	48	0.2330811	-0.172391188775927	RPS21B
YJL137C	Sample99	carbon	9.2458139891166	RIM15	Qui	3	48	0.2330811	0.731808860667002	GLG2
YJL138C	Sample99	carbon	7.28364874179531	RIM15	Qui	3	48	0.2330811	0.576502911858943	TIF2
YJL139C	Sample99	carbon	4.99063156769387	RIM15	Qui	3	48	0.2330811	0.395009937022514	YUR1
YJL142C	Sample99	carbon	5.35338290008522	RIM15	Qui	3	48	0.2330811	0.423721810263229	NA
YJL144W	Sample99	carbon	4.81311906165416	RIM15	Qui	3	48	0.2330811	0.380959770649712	YJL144W
YJL145W	Sample99	carbon	8.01138671865777	RIM15	Qui	3	48	0.2330811	0.634103583940245	SFH5
YJL146W	Sample99	carbon	7.28827649711968	RIM15	Qui	3	48	0.2330811	0.576869200035988	IDS2
YJL147C	Sample99	carbon	7.81115829089021	RIM15	Qui	3	48	0.2330811	0.618255445769803	MRX5
YJL148W	Sample99	carbon	7.49048186855709	RIM15	Qui	3	48	0.2330811	0.59287381387167	RPA34
YJL149W	Sample99	carbon	8.27926495312951	RIM15	Qui	3	48	0.2330811	0.655306223945442	DAS1
YJL150W	Sample99	carbon	4.61670294813715	RIM15	Qui	3	48	0.2330811	0.365413378258656	NA
YJL151C	Sample99	carbon	6.66327058617538	RIM15	Qui	3	48	0.2330811	0.527399800788211	SNA3
YJL152W	Sample99	carbon	9.59410805967542	RIM15	Qui	3	48	0.2330811	0.759376437437716	NA
YJL153C	Sample99	carbon	6.58533639656475	RIM15	Qui	3	48	0.2330811	0.521231287061557	INO1
YJL154C	Sample99	carbon	0.675532481829206	RIM15	Qui	3	48	0.2330811	0.0534685919977304	VPS35
YJL155C	Sample99	carbon	9.12252860960737	RIM15	Qui	3	48	0.2330811	0.722050787097519	FBP26
YJL157C	Sample99	carbon	9.0252407052377	RIM15	Qui	3	48	0.2330811	0.714350421230625	FAR1
YJL158C	Sample99	carbon	4.31509678920712	RIM15	Qui	3	48	0.2330811	0.341541163243672	CIS3
YJL159W	Sample99	carbon	7.10318818713649	RIM15	Qui	3	48	0.2330811	0.562219406582321	HSP150
YJL160C	Sample99	carbon	9.14679444592958	RIM15	Qui	3	48	0.2330811	0.723971435085138	PIR5
YJL161W	Sample99	carbon	-3.47317834574568	RIM15	Qui	3	48	0.2330811	-0.274903074092268	FMP33
YJL162C	Sample99	carbon	-2.42570196199665	RIM15	Qui	3	48	0.2330811	-0.191995014307668	JJJ2
YJL163C	Sample99	carbon	-1.15799197319381	RIM15	Qui	3	48	0.2330811	-0.091655400764283	YJL163C
YJL164C	Sample99	carbon	9.45165522878772	RIM15	Qui	3	48	0.2330811	0.748101254528626	TPK1
YJL165C	Sample99	carbon	6.71791977661226	RIM15	Qui	3	48	0.2330811	0.531725300072218	HAL5
YJL166W	Sample99	carbon	-0.706011564408479	RIM15	Qui	3	48	0.2330811	-0.0558810202298761	QCR8
YJL168C	Sample99	carbon	3.2187061649509	RIM15	Qui	3	48	0.2330811	0.254761527126465	SET2
YJL169W	Sample99	carbon	3.77834890227726	RIM15	Qui	3	48	0.2330811	0.299057412211915	NA
YJL170C	Sample99	carbon	7.25108459688757	RIM15	Qui	3	48	0.2330811	0.573925450338348	ASG7
YJL171C	Sample99	carbon	9.03033486882368	RIM15	Qui	3	48	0.2330811	0.714753625756943	TOH1
YJL172W	Sample99	carbon	5.10155891800763	RIM15	Qui	3	48	0.2330811	0.403789868994483	CPS1
YJL175W	Sample99	carbon	1.05229616785161	RIM15	Qui	3	48	0.2330811	0.083289547095173	NA
YJL177W	Sample99	carbon	3.57229914714653	RIM15	Qui	3	48	0.2330811	0.282748514291145	RPL17B
YJL178C	Sample99	carbon	9.05311616517279	RIM15	Qui	3	48	0.2330811	0.71655677197483	ATG27
YJL181W	Sample99	carbon	8.83110195999537	RIM15	Qui	3	48	0.2330811	0.698984283199474	RBH1
YJL182C	Sample99	carbon	7.06892954160125	RIM15	Qui	3	48	0.2330811	0.559507824845262	NA
YJL185C	Sample99	carbon	7.32050281984285	RIM15	Qui	3	48	0.2330811	0.579419922832628	ATG36
YJL186W	Sample99	carbon	4.46926424157274	RIM15	Qui	3	48	0.2330811	0.353743561842694	MNN5
YJL187C	Sample99	carbon	11.8641159791023	RIM15	Qui	3	48	0.2330811	0.939048223088642	SWE1
YJL190C	Sample99	carbon	2.22475611615312	RIM15	Qui	3	48	0.2330811	0.176090092288296	RPS22A
YJL192C	Sample99	carbon	9.5510809003867	RIM15	Qui	3	48	0.2330811	0.755970825292169	SOP4
YJL193W	Sample99	carbon	6.56275625217907	RIM15	Qui	3	48	0.2330811	0.519444062079956	YJL193W
YJL196C	Sample99	carbon	-2.17802345728933	RIM15	Qui	3	48	0.2330811	-0.172391188775927	ELO1
YJL197W	Sample99	carbon	6.44769269332305	RIM15	Qui	3	48	0.2330811	0.510336748001408	UBP12
YJL198W	Sample99	carbon	7.9851515903684	RIM15	Qui	3	48	0.2330811	0.632027065921876	PHO90
YJL199C	Sample99	carbon	2.98317451587321	RIM15	Qui	3	48	0.2330811	0.236119128743211	NA
YJL201W	Sample99	carbon	8.92354783366008	RIM15	Qui	3	48	0.2330811	0.70630140093076	ECM25
YJL206C	Sample99	carbon	5.61860621026209	RIM15	Qui	3	48	0.2330811	0.444714312239944	YJL206C
YJL206C-A	Sample99	carbon	7.56819490260799	RIM15	Qui	3	48	0.2330811	0.599024823071586	NA
YJL207C	Sample99	carbon	2.41684411607884	RIM15	Qui	3	48	0.2330811	0.191293913232446	LAA1
YJL208C	Sample99	carbon	6.09191677083417	RIM15	Qui	3	48	0.2330811	0.482176980478958	NUC1
YJL210W	Sample99	carbon	3.82776009555783	RIM15	Qui	3	48	0.2330811	0.302968322500768	PEX2
YJL211C	Sample99	carbon	3.82776009555783	RIM15	Qui	3	48	0.2330811	0.302968322500768	NA
YJL212C	Sample99	carbon	6.85621685577628	RIM15	Qui	3	48	0.2330811	0.542671554026248	OPT1
YJL213W	Sample99	carbon	7.241725541537	RIM15	Qui	3	48	0.2330811	0.573184678391055	YJL213W
YJL214W	Sample99	carbon	4.86729376262249	RIM15	Qui	3	48	0.2330811	0.385247713954571	HXT8
YJL215C	Sample99	carbon	6.88738682530317	RIM15	Qui	3	48	0.2330811	0.545138666160815	NA
YJL216C	Sample99	carbon	8.38656754915646	RIM15	Qui	3	48	0.2330811	0.663799255563591	IMA5
YJL217W	Sample99	carbon	7.57246138186403	RIM15	Qui	3	48	0.2330811	0.599362516142969	REE1
YJL218W	Sample99	carbon	6.04003163092817	RIM15	Qui	3	48	0.2330811	0.478070256596686	YJL218W
YJR001W	Sample99	carbon	9.12983689642386	RIM15	Qui	3	48	0.2330811	0.722629240120141	AVT1
YJR003C	Sample99	carbon	7.61904544709159	RIM15	Qui	3	48	0.2330811	0.603049658425903	MRX12
YJR005W	Sample99	carbon	6.3708993902013	RIM15	Qui	3	48	0.2330811	0.50425853577147	APL1
YJR008W	Sample99	carbon	6.02038572018766	RIM15	Qui	3	48	0.2330811	0.476515277059708	MHO1
YJR009C	Sample99	carbon	8.74358464568999	RIM15	Qui	3	48	0.2330811	0.692057262371903	TDH2
YJR010C-A	Sample99	carbon	-4.7098947739053	RIM15	Qui	3	48	0.2330811	-0.372789538315428	SPC1
YJR011C	Sample99	carbon	6.22474621536846	RIM15	Qui	3	48	0.2330811	0.492690469565164	YJR011C
YJR015W	Sample99	carbon	11.1860289698609	RIM15	Qui	3	48	0.2330811	0.885377439504829	YJR015W
YJR019C	Sample99	carbon	5.86620865146228	RIM15	Qui	3	48	0.2330811	0.464312117323019	TES1
YJR020W	Sample99	carbon	7.67329085097481	RIM15	Qui	3	48	0.2330811	0.607343197886997	NA
YJR021C	Sample99	carbon	6.68523044028397	RIM15	Qui	3	48	0.2330811	0.529137929614352	REC107
YJR024C	Sample99	carbon	11.2010297098061	RIM15	Qui	3	48	0.2330811	0.886564752425179	MDE1
YJR025C	Sample99	carbon	6.14943028167479	RIM15	Qui	3	48	0.2330811	0.486729191554238	BNA1
YJR026W	Sample99	carbon	8.96057548875302	RIM15	Qui	3	48	0.2330811	0.709232150577966	NA
YJR030C	Sample99	carbon	5.927303196276	RIM15	Qui	3	48	0.2330811	0.469147768276599	RBH2
YJR031C	Sample99	carbon	5.9741362897207	RIM15	Qui	3	48	0.2330811	0.472854621215196	GEA1
YJR032W	Sample99	carbon	0.580889312822016	RIM15	Qui	3	48	0.2330811	0.0459775577023623	CPR7
YJR033C	Sample99	carbon	3.51850996579031	RIM15	Qui	3	48	0.2330811	0.278491084975474	RAV1
YJR035W	Sample99	carbon	8.39642270907167	RIM15	Qui	3	48	0.2330811	0.66457929433116	RAD26
YJR036C	Sample99	carbon	7.80718398154495	RIM15	Qui	3	48	0.2330811	0.617940878031655	HUL4
YJR037W	Sample99	carbon	10.3996597321126	RIM15	Qui	3	48	0.2330811	0.823136086107761	NA
YJR038C	Sample99	carbon	5.66945994661071	RIM15	Qui	3	48	0.2330811	0.448739400231304	NA
YJR039W	Sample99	carbon	7.17073863779427	RIM15	Qui	3	48	0.2330811	0.567566044357168	MLO127
YJR040W	Sample99	carbon	7.99266963273088	RIM15	Qui	3	48	0.2330811	0.63262212115684	GEF1
YJR043C	Sample99	carbon	2.86579220715196	RIM15	Qui	3	48	0.2330811	0.226828284939856	POL32
YJR044C	Sample99	carbon	5.5297820043905	RIM15	Qui	3	48	0.2330811	0.437683850565606	VPS55
YJR047C	Sample99	carbon	3.24864692829434	RIM15	Qui	3	48	0.2330811	0.257131347234857	ANB1
YJR050W	Sample99	carbon	7.26972918837057	RIM15	Qui	3	48	0.2330811	0.575401175165478	ISY1
YJR052W	Sample99	carbon	6.09835154790825	RIM15	Qui	3	48	0.2330811	0.482686294951948	RAD7
YJR053W	Sample99	carbon	7.81115829089021	RIM15	Qui	3	48	0.2330811	0.618255445769803	BFA1
YJR054W	Sample99	carbon	3.26349885393989	RIM15	Qui	3	48	0.2330811	0.258306881460202	KCH1
YJR058C	Sample99	carbon	8.96319767181181	RIM15	Qui	3	48	0.2330811	0.70943969712811	APS2
YJR059W	Sample99	carbon	5.36905793692941	RIM15	Qui	3	48	0.2330811	0.42496249397884	PTK2
YJR061W	Sample99	carbon	8.44518353765943	RIM15	Qui	3	48	0.2330811	0.66843872806582	MNN14
YJR062C	Sample99	carbon	9.56683946100965	RIM15	Qui	3	48	0.2330811	0.757218119939109	NTA1
YJR066W	Sample99	carbon	5.83182856345155	RIM15	Qui	3	48	0.2330811	0.461590923378778	TOR1
YJR069C	Sample99	carbon	6.38281950019357	RIM15	Qui	3	48	0.2330811	0.505202015936952	HAM1
YJR070C	Sample99	carbon	3.66417242664044	RIM15	Qui	3	48	0.2330811	0.290020311027627	LIA1
YJR073C	Sample99	carbon	-1.59443078823811	RIM15	Qui	3	48	0.2330811	-0.126199659643424	OPI3
YJR074W	Sample99	carbon	2.13408409433284	RIM15	Qui	3	48	0.2330811	0.168913375445325	MOG1
YJR075W	Sample99	carbon	7.39307828779876	RIM15	Qui	3	48	0.2330811	0.58516429218504	HOC1
YJR078W	Sample99	carbon	8.6824808798972	RIM15	Qui	3	48	0.2330811	0.687220881575153	BNA2
YJR079W	Sample99	carbon	2.13408409433284	RIM15	Qui	3	48	0.2330811	0.168913375445325	YJR079W
YJR080C	Sample99	carbon	1.16367612835339	RIM15	Qui	3	48	0.2330811	0.0921053032948854	FMP26
YJR082C	Sample99	carbon	4.73958142478628	RIM15	Qui	3	48	0.2330811	0.375139245348665	EAF6
YJR083C	Sample99	carbon	9.18742998527866	RIM15	Qui	3	48	0.2330811	0.727187749818339	ACF4
YJR084W	Sample99	carbon	7.89739347582277	RIM15	Qui	3	48	0.2330811	0.625080985685401	CSN12
YJR087W	Sample99	carbon	-0.0492030612217551	RIM15	Qui	3	48	0.2330811	-0.00389443657599061	NA
YJR088C	Sample99	carbon	1.58743660167104	RIM15	Qui	3	48	0.2330811	0.125646067746705	EMC2
YJR091C	Sample99	carbon	8.52457727014378	RIM15	Qui	3	48	0.2330811	0.674722765034535	JSN1
YJR092W	Sample99	carbon	7.80320487094056	RIM15	Qui	3	48	0.2330811	0.617625930272454	BUD4
YJR094C	Sample99	carbon	6.44769269332305	RIM15	Qui	3	48	0.2330811	0.510336748001408	IME1
YJR094W-A	Sample99	carbon	6.55708908383028	RIM15	Qui	3	48	0.2330811	0.518995504060357	RPL43B
YJR095W	Sample99	carbon	1.52751619157899	RIM15	Qui	3	48	0.2330811	0.120903349897117	SFC1
YJR096W	Sample99	carbon	-0.609143651087434	RIM15	Qui	3	48	0.2330811	-0.0482138967763751	YJR096W
YJR097W	Sample99	carbon	6.38876499313214	RIM15	Qui	3	48	0.2330811	0.50567260342861	JJJ3
YJR098C	Sample99	carbon	8.28267938929313	RIM15	Qui	3	48	0.2330811	0.65557647755877	YJR098C
YJR099W	Sample99	carbon	10.6394199750561	RIM15	Qui	3	48	0.2330811	0.842113178922761	YUH1
YJR100C	Sample99	carbon	3.29297112077172	RIM15	Qui	3	48	0.2330811	0.260639619933727	AIM25
YJR103W	Sample99	carbon	8.23451088180039	RIM15	Qui	3	48	0.2330811	0.651763926210691	URA8
YJR106W	Sample99	carbon	3.86430686929724	RIM15	Qui	3	48	0.2330811	0.305861010249275	ECM27
YJR107W	Sample99	carbon	4.12004441280251	RIM15	Qui	3	48	0.2330811	0.326102711040862	LIH1
YJR108W	Sample99	carbon	6.28635281010873	RIM15	Qui	3	48	0.2330811	0.497566649419045	ABM1
YJR109C	Sample99	carbon	2.47760055510767	RIM15	Qui	3	48	0.2330811	0.196102803015023	CPA2
YJR110W	Sample99	carbon	5.83182856345155	RIM15	Qui	3	48	0.2330811	0.461590923378778	YMR1
YJR111C	Sample99	carbon	7.7792289460087	RIM15	Qui	3	48	0.2330811	0.615728228855523	PXP2
YJR115W	Sample99	carbon	8.43226409076883	RIM15	Qui	3	48	0.2330811	0.667416150094796	YJR115W
YJR116W	Sample99	carbon	4.59740705635413	RIM15	Qui	3	48	0.2330811	0.36388610282375	TDA4
YJR117W	Sample99	carbon	1.26934198300758	RIM15	Qui	3	48	0.2330811	0.100468786358346	STE24
YJR118C	Sample99	carbon	-1.43656080950377	RIM15	Qui	3	48	0.2330811	-0.113704205007727	ILM1
YJR119C	Sample99	carbon	8.38327480715536	RIM15	Qui	3	48	0.2330811	0.663538634078546	JHD2
YJR120W	Sample99	carbon	-1.03363515801297	RIM15	Qui	3	48	0.2330811	-0.0818125227504278	YJR120W
YJR124C	Sample99	carbon	8.26556710099493	RIM15	Qui	3	48	0.2330811	0.654222034973439	YJR124C
YJR125C	Sample99	carbon	5.43879023417589	RIM15	Qui	3	48	0.2330811	0.430481825544422	ENT3
YJR126C	Sample99	carbon	7.51224453074805	RIM15	Qui	3	48	0.2330811	0.5945963349003	VPS70
YJR127C	Sample99	carbon	7.58522910122731	RIM15	Qui	3	48	0.2330811	0.60037308483617	RSF2
YJR128W	Sample99	carbon	8.16075640007145	RIM15	Qui	3	48	0.2330811	0.645926237575956	NA
YJR129C	Sample99	carbon	6.17470701171372	RIM15	Qui	3	48	0.2330811	0.488729852072928	EFM3
YJR130C	Sample99	carbon	3.5455255336899	RIM15	Qui	3	48	0.2330811	0.280629375015501	STR2
YJR131W	Sample99	carbon	7.07384370369152	RIM15	Qui	3	48	0.2330811	0.559896782200952	MNS1
YJR133W	Sample99	carbon	8.63190854569317	RIM15	Qui	3	48	0.2330811	0.683218066645209	XPT1
YJR134C	Sample99	carbon	7.5510758613622	RIM15	Qui	3	48	0.2330811	0.597669845988492	SGM1
YJR135C	Sample99	carbon	1.9412617687632	RIM15	Qui	3	48	0.2330811	0.153651432413334	MCM22
YJR137C	Sample99	carbon	-5.74641435067874	RIM15	Qui	3	48	0.2330811	-0.454830363647897	ECM17
YJR140C	Sample99	carbon	6.4183479699932	RIM15	Qui	3	48	0.2330811	0.508014104633082	HIR3
YJR142W	Sample99	carbon	8.27584651139505	RIM15	Qui	3	48	0.2330811	0.655035653290019	YJR142W
YJR146W	Sample99	carbon	5.81104705025838	RIM15	Qui	3	48	0.2330811	0.459946060578085	NA
YJR147W	Sample99	carbon	5.10155891800763	RIM15	Qui	3	48	0.2330811	0.403789868994483	HMS2
YJR148W	Sample99	carbon	6.58533639656475	RIM15	Qui	3	48	0.2330811	0.521231287061557	BAT2
YJR149W	Sample99	carbon	7.33422484356933	RIM15	Qui	3	48	0.2330811	0.580506024993145	YJR149W
YJR150C	Sample99	carbon	7.88964771872414	RIM15	Qui	3	48	0.2330811	0.62446790676298	DAN1
YJR152W	Sample99	carbon	9.16361993707742	RIM15	Qui	3	48	0.2330811	0.72530317759278	DAL5
YJR153W	Sample99	carbon	9.53319664748609	RIM15	Qui	3	48	0.2330811	0.754555281484508	PGU1
YJR154W	Sample99	carbon	6.56275625217907	RIM15	Qui	3	48	0.2330811	0.519444062079956	YJR154W
YKL001C	Sample99	carbon	-5.74641435067874	RIM15	Qui	3	48	0.2330811	-0.454830363647897	MET14
YKL005C	Sample99	carbon	9.98927320530475	RIM15	Qui	3	48	0.2330811	0.790653873403734	BYE1
YKL006W	Sample99	carbon	-0.34707982958049	RIM15	Qui	3	48	0.2330811	-0.0274714692448689	RPL14A
YKL007W	Sample99	carbon	6.65224003462522	RIM15	Qui	3	48	0.2330811	0.5265267294316	CAP1
YKL008C	Sample99	carbon	8.24835415350621	RIM15	Qui	3	48	0.2330811	0.652859625183964	LAC1
YKL009W	Sample99	carbon	1.49691505596525	RIM15	Qui	3	48	0.2330811	0.118481261131869	MRT4
YKL010C	Sample99	carbon	9.30932862687321	RIM15	Qui	3	48	0.2330811	0.736836062679399	UFD4
YKL015W	Sample99	carbon	8.91017887021143	RIM15	Qui	3	48	0.2330811	0.705243243593702	PUT3
YKL017C	Sample99	carbon	8.54949790867678	RIM15	Qui	3	48	0.2330811	0.676695240807181	HCS1
YKL020C	Sample99	carbon	7.4817384751991	RIM15	Qui	3	48	0.2330811	0.592181771749775	SPT23
YKL023W	Sample99	carbon	5.79712799413523	RIM15	Qui	3	48	0.2330811	0.458844363246185	YKL023W
YKL025C	Sample99	carbon	9.87693571223563	RIM15	Qui	3	48	0.2330811	0.781762328223411	PAN3
YKL027W	Sample99	carbon	7.49484533082861	RIM15	Qui	3	48	0.2330811	0.593219183176876	TCD2
YKL029C	Sample99	carbon	7.99266963273088	RIM15	Qui	3	48	0.2330811	0.63262212115684	MAE1
YKL030W	Sample99	carbon	6.39470081595036	RIM15	Qui	3	48	0.2330811	0.506142425527436	NA
YKL031W	Sample99	carbon	6.45936464049909	RIM15	Qui	3	48	0.2330811	0.511260586007961	NA
YKL032C	Sample99	carbon	4.38792801064316	RIM15	Qui	3	48	0.2330811	0.347305775558265	IXR1
YKL033W-A	Sample99	carbon	8.82276938253947	RIM15	Qui	3	48	0.2330811	0.698324757275462	YKL033W-A
YKL034W	Sample99	carbon	7.52091148687717	RIM15	Qui	3	48	0.2330811	0.595282326993345	TUL1
YKL037W	Sample99	carbon	6.61894368925916	RIM15	Qui	3	48	0.2330811	0.523891314032221	AIM26
YKL038W	Sample99	carbon	6.18099921273141	RIM15	Qui	3	48	0.2330811	0.489227881609674	RGT1
YKL039W	Sample99	carbon	9.49895710386166	RIM15	Qui	3	48	0.2330811	0.751845211669232	PTM1
YKL040C	Sample99	carbon	-0.808560047085812	RIM15	Qui	3	48	0.2330811	-0.0639977623966087	NFU1
YKL043W	Sample99	carbon	8.32670485475243	RIM15	Qui	3	48	0.2330811	0.65906110592746	PHD1
YKL044W	Sample99	carbon	-2.42570196199665	RIM15	Qui	3	48	0.2330811	-0.191995014307668	NA
YKL046C	Sample99	carbon	8.16430999334886	RIM15	Qui	3	48	0.2330811	0.646207505515229	DCW1
YKL047W	Sample99	carbon	7.82700766640662	RIM15	Qui	3	48	0.2330811	0.619509928441918	ANR2
YKL048C	Sample99	carbon	-1.15799197319381	RIM15	Qui	3	48	0.2330811	-0.091655400764283	ELM1
YKL050C	Sample99	carbon	9.39464233987405	RIM15	Qui	3	48	0.2330811	0.743588667824161	YKL050C
YKL051W	Sample99	carbon	7.88964771872414	RIM15	Qui	3	48	0.2330811	0.62446790676298	SFK1
YKL053C-A	Sample99	carbon	4.58771847236349	RIM15	Qui	3	48	0.2330811	0.363119248588957	MDM35
YKL053W	Sample99	carbon	8.45804276814767	RIM15	Qui	3	48	0.2330811	0.66945653989112	NA
YKL055C	Sample99	carbon	-4.7098947739053	RIM15	Qui	3	48	0.2330811	-0.372789538315428	OAR1
YKL056C	Sample99	carbon	2.88288457258908	RIM15	Qui	3	48	0.2330811	0.228181150624951	TMA19
YKL057C	Sample99	carbon	-1.9610115305418	RIM15	Qui	3	48	0.2330811	-0.155214631790117	NUP120
YKL061W	Sample99	carbon	6.31677260853747	RIM15	Qui	3	48	0.2330811	0.499974385293469	BLI1
YKL062W	Sample99	carbon	7.72667911412854	RIM15	Qui	3	48	0.2330811	0.611568894410581	MSN4
YKL063C	Sample99	carbon	7.39307828779876	RIM15	Qui	3	48	0.2330811	0.58516429218504	YKL063C
YKL064W	Sample99	carbon	8.88320918698058	RIM15	Qui	3	48	0.2330811	0.703108585338523	MNR2
YKL066W	Sample99	carbon	6.41245054595904	RIM15	Qui	3	48	0.2330811	0.507547321809158	NA
YKL067W	Sample99	carbon	8.4708420731344	RIM15	Qui	3	48	0.2330811	0.670469608595584	YNK1
YKL068W	Sample99	carbon	6.39470081595036	RIM15	Qui	3	48	0.2330811	0.506142425527436	NUP100
YKL070W	Sample99	carbon	8.20312469978408	RIM15	Qui	3	48	0.2330811	0.649279700794835	YKL070W
YKL071W	Sample99	carbon	8.79196763275223	RIM15	Qui	3	48	0.2330811	0.695886789840157	YKL071W
YKL072W	Sample99	carbon	7.61062267707861	RIM15	Qui	3	48	0.2330811	0.602382993734821	STB6
YKL073W	Sample99	carbon	-5.74641435067874	RIM15	Qui	3	48	0.2330811	-0.454830363647897	LHS1
YKL074C	Sample99	carbon	4.41866049348029	RIM15	Qui	3	48	0.2330811	0.349738260494365	MUD2
YKL075C	Sample99	carbon	8.35679378589776	RIM15	Qui	3	48	0.2330811	0.661442653560375	YKL075C
YKL076C	Sample99	carbon	7.74698882028825	RIM15	Qui	3	48	0.2330811	0.613176413547643	NA
YKL077W	Sample99	carbon	5.2979942196232	RIM15	Qui	3	48	0.2330811	0.419337780129109	PSG1
YKL079W	Sample99	carbon	6.09835154790825	RIM15	Qui	3	48	0.2330811	0.482686294951948	SMY1
YKL081W	Sample99	carbon	1.09009960262936	RIM15	Qui	3	48	0.2330811	0.086281699929588	TEF4
YKL084W	Sample99	carbon	4.20818001291439	RIM15	Qui	3	48	0.2330811	0.333078669369464	HOT13
YKL085W	Sample99	carbon	3.59883581591068	RIM15	Qui	3	48	0.2330811	0.28484889932561003	MDH1
YKL086W	Sample99	carbon	6.70705648884022	RIM15	Qui	3	48	0.2330811	0.530865467692191	SRX1
YKL087C	Sample99	carbon	0.721152268647888	RIM15	Qui	3	48	0.2330811	0.0570794113647379	CYT2
YKL090W	Sample99	carbon	9.5231888329554	RIM15	Qui	3	48	0.2330811	0.753763160059818	CUE2
YKL091C	Sample99	carbon	4.59740705635413	RIM15	Qui	3	48	0.2330811	0.36388610282375	YKL091C
YKL092C	Sample99	carbon	6.66327058617538	RIM15	Qui	3	48	0.2330811	0.527399800788211	BUD2
YKL093W	Sample99	carbon	8.42578169467744	RIM15	Qui	3	48	0.2330811	0.666903066562766	MBR1
YKL094W	Sample99	carbon	8.51202944368231	RIM15	Qui	3	48	0.2330811	0.673729600928333	YJU3
YKL096W	Sample99	carbon	6.91828834979763	RIM15	Qui	3	48	0.2330811	0.547584530793154	CWP1
YKL096W-A	Sample99	carbon	3.85217242107325	RIM15	Qui	3	48	0.2330811	0.304900565150544	CWP2
YKL097C	Sample99	carbon	6.85621685577628	RIM15	Qui	3	48	0.2330811	0.542671554026248	NA
YKL098W	Sample99	carbon	7.70624538763025	RIM15	Qui	3	48	0.2330811	0.609951559027726	MTC2
YKL100C	Sample99	carbon	7.13229450044834	RIM15	Qui	3	48	0.2330811	0.564523179728529	YPF1
YKL101W	Sample99	carbon	3.15784573308791	RIM15	Qui	3	48	0.2330811	0.249944406280882	HSL1
YKL102C	Sample99	carbon	6.32282638282841	RIM15	Qui	3	48	0.2330811	0.500453543285594	NA
YKL103C	Sample99	carbon	9.62670179536126	RIM15	Qui	3	48	0.2330811	0.761956241076987	LAP4
YKL105C	Sample99	carbon	7.92435805760814	RIM15	Qui	3	48	0.2330811	0.627215240159689	SEG2
YKL106W	Sample99	carbon	2.65133803942678	RIM15	Qui	3	48	0.2330811	0.209854175323008	AAT1
YKL107W	Sample99	carbon	2.93350446205972	RIM15	Qui	3	48	0.2330811	0.232187729568049	YKL107W
YKL109W	Sample99	carbon	0.2058489187625	RIM15	Qui	3	48	0.2330811	0.016293001663936	HAP4
YKL110C	Sample99	carbon	2.17986158850184	RIM15	Qui	3	48	0.2330811	0.172536677394882	KTI12
YKL113C	Sample99	carbon	3.14241989655709	RIM15	Qui	3	48	0.2330811	0.2487234468424	RAD27
YKL114C	Sample99	carbon	8.88320918698058	RIM15	Qui	3	48	0.2330811	0.703108585338523	APN1
YKL115C	Sample99	carbon	2.39624827506358	RIM15	Qui	3	48	0.2330811	0.189663746438521	NA
YKL116C	Sample99	carbon	6.96920720058112	RIM15	Qui	3	48	0.2330811	0.551614772610932	PRR1
YKL117W	Sample99	carbon	6.06606512399789	RIM15	Qui	3	48	0.2330811	0.480130815128899	SBA1
YKL120W	Sample99	carbon	6.81423071620266	RIM15	Qui	3	48	0.2330811	0.539348338893287	OAC1
YKL121W	Sample99	carbon	4.8403087299448	RIM15	Qui	3	48	0.2330811	0.38311184078622	DGR2
YKL123W	Sample99	carbon	6.97425961292321	RIM15	Qui	3	48	0.2330811	0.552014672514179	NA
YKL124W	Sample99	carbon	9.35789429690516	RIM15	Qui	3	48	0.2330811	0.740680049557726	SSH4
YKL127W	Sample99	carbon	6.13035844511581	RIM15	Qui	3	48	0.2330811	0.485219650155343	PGM1
YKL128C	Sample99	carbon	7.17073863779427	RIM15	Qui	3	48	0.2330811	0.567566044357168	PMU1
YKL129C	Sample99	carbon	7.3615100889795	RIM15	Qui	3	48	0.2330811	0.582665660086404	MYO3
YKL130C	Sample99	carbon	9.63428977971618	RIM15	Qui	3	48	0.2330811	0.762556832240952	SHE2
YKL131W	Sample99	carbon	7.4817384751991	RIM15	Qui	3	48	0.2330811	0.592181771749775	NA
YKL132C	Sample99	carbon	8.93153244218981	RIM15	Qui	3	48	0.2330811	0.706933385013275	RMA1
YKL133C	Sample99	carbon	6.92341284218476	RIM15	Qui	3	48	0.2330811	0.547990135852886	RCI50
YKL136W	Sample99	carbon	8.11056375942774	RIM15	Qui	3	48	0.2330811	0.641953475501511	NA
YKL137W	Sample99	carbon	4.31509678920712	RIM15	Qui	3	48	0.2330811	0.341541163243672	CMC1
YKL140W	Sample99	carbon	7.35243841587938	RIM15	Qui	3	48	0.2330811	0.581947634527642	TGL1
YKL142W	Sample99	carbon	6.0138138703924	RIM15	Qui	3	48	0.2330811	0.475995113241053	MRP8
YKL146W	Sample99	carbon	8.58950114820462	RIM15	Qui	3	48	0.2330811	0.679861508826019	AVT3
YKL147C	Sample99	carbon	8.55878334419043	RIM15	Qui	3	48	0.2330811	0.677430185723015	NA
YKL148C	Sample99	carbon	-4.00298407606117	RIM15	Qui	3	48	0.2330811	-0.316837351413163	SDH1
YKL149C	Sample99	carbon	6.31677260853747	RIM15	Qui	3	48	0.2330811	0.499974385293469	DBR1
YKL150W	Sample99	carbon	6.36492471580338	RIM15	Qui	3	48	0.2330811	0.503785638558835	MCR1
YKL151C	Sample99	carbon	9.05563311543633	RIM15	Qui	3	48	0.2330811	0.716755989318688	NNR2
YKL156W	Sample99	carbon	9.08313266612642	RIM15	Qui	3	48	0.2330811	0.71893258673705	RPS27A
YKL157W	Sample99	carbon	8.18906835027016	RIM15	Qui	3	48	0.2330811	0.64816713665121	APE2
YKL158W	Sample99	carbon	7.93966538350486	RIM15	Qui	3	48	0.2330811	0.628426819447086	NA
YKL159C	Sample99	carbon	6.87702690288409	RIM15	Qui	3	48	0.2330811	0.544318675294567	RCN1
YKL160W	Sample99	carbon	4.31509678920712	RIM15	Qui	3	48	0.2330811	0.341541163243672	ELF1
YKL161C	Sample99	carbon	8.80601712501392	RIM15	Qui	3	48	0.2330811	0.696998811230278	KDX1
YKL162C	Sample99	carbon	8.02628056245467	RIM15	Qui	3	48	0.2330811	0.635282435999436	YKL162C
YKL163W	Sample99	carbon	9.1992362245443	RIM15	Qui	3	48	0.2330811	0.72812221708276	PIR3
YKL164C	Sample99	carbon	9.56094517379417	RIM15	Qui	3	48	0.2330811	0.756751585395295	PIR1
YKL166C	Sample99	carbon	7.88964771872414	RIM15	Qui	3	48	0.2330811	0.62446790676298	TPK3
YKL167C	Sample99	carbon	-2.7134770161277	RIM15	Qui	3	48	0.2330811	-0.214772493363587	MRP49
YKL168C	Sample99	carbon	-2.42570196199665	RIM15	Qui	3	48	0.2330811	-0.191995014307668	KKQ8
YKL171W	Sample99	carbon	6.20606111001629	RIM15	Qui	3	48	0.2330811	0.49121153805353	NNK1
YKL174C	Sample99	carbon	6.42423586417887	RIM15	Qui	3	48	0.2330811	0.508480133166731	TPO5
YKL175W	Sample99	carbon	6.94892619520919	RIM15	Qui	3	48	0.2330811	0.550009525149554	ZRT3
YKL176C	Sample99	carbon	1.96627827854529	RIM15	Qui	3	48	0.2330811	0.15563149642317	LST4
YKL177W	Sample99	carbon	8.81998541921448	RIM15	Qui	3	48	0.2330811	0.698104405770294	NA
YKL178C	Sample99	carbon	5.1433508515342	RIM15	Qui	3	48	0.2330811	0.407097712662455	STE3
YKL179C	Sample99	carbon	6.23095355666575	RIM15	Qui	3	48	0.2330811	0.493181782430412	COY1
YKL183W	Sample99	carbon	5.93402990472366	RIM15	Qui	3	48	0.2330811	0.469680189202536	LOT5
YKL184W	Sample99	carbon	3.15784573308791	RIM15	Qui	3	48	0.2330811	0.249944406280882	SPE1
YKL185W	Sample99	carbon	4.50920836024381	RIM15	Qui	3	48	0.2330811	0.35690515042856	ASH1
YKL187C	Sample99	carbon	6.73415302980852	RIM15	Qui	3	48	0.2330811	0.533010166774107	FAT3
YKL188C	Sample99	carbon	5.22554516655948	RIM15	Qui	3	48	0.2330811	0.413603416552102	PXA2
YKL190W	Sample99	carbon	7.87410038256789	RIM15	Qui	3	48	0.2330811	0.623237330593883	CNB1
YKL191W	Sample99	carbon	2.26880669203772	RIM15	Qui	3	48	0.2330811	0.179576708154436	DPH2
YKL197C	Sample99	carbon	3.61201682263554	RIM15	Qui	3	48	0.2330811	0.285892179833429	PEX1
YKL198C	Sample99	carbon	8.29969166402519	RIM15	Qui	3	48	0.2330811	0.656923004041314	PTK1
YKL199C	Sample99	carbon	5.4002113723287	RIM15	Qui	3	48	0.2330811	0.427428297432408	NA
YKL201C	Sample99	carbon	8.1321764055144	RIM15	Qui	3	48	0.2330811	0.643664122711945	MNN4
YKL202W	Sample99	carbon	8.16785940414288	RIM15	Qui	3	48	0.2330811	0.646488442409727	NA
YKL204W	Sample99	carbon	6.49992366231708	RIM15	Qui	3	48	0.2330811	0.514470844356369	EAP1
YKL205W	Sample99	carbon	4.21903033332735	RIM15	Qui	3	48	0.2330811	0.333937475379256	LOS1
YKL206C	Sample99	carbon	7.65669214594258	RIM15	Qui	3	48	0.2330811	0.606029405566225	ADD66
YKL207W	Sample99	carbon	6.92853003234741	RIM15	Qui	3	48	0.2330811	0.54839516293943	EMC3
YKL208W	Sample99	carbon	1.67430486871896	RIM15	Qui	3	48	0.2330811	0.132521716295474	CBT1
YKL213C	Sample99	carbon	-4.7098947739053	RIM15	Qui	3	48	0.2330811	-0.372789538315428	DOA1
YKL214C	Sample99	carbon	7.18504935437634	RIM15	Qui	3	48	0.2330811	0.568698741728062	YRA2
YKL215C	Sample99	carbon	7.97006172171279	RIM15	Qui	3	48	0.2330811	0.630832698438225	OXP1
YKL217W	Sample99	carbon	7.37055848564524	RIM15	Qui	3	48	0.2330811	0.583381843308628	JEN1
YKL218C	Sample99	carbon	6.86663697446581	RIM15	Qui	3	48	0.2330811	0.543496309444774	SRY1
YKL220C	Sample99	carbon	7.95489979424919	RIM15	Qui	3	48	0.2330811	0.629632627479009	FRE2
YKL222C	Sample99	carbon	8.43549961372863	RIM15	Qui	3	48	0.2330811	0.667672242676116	YKL222C
YKR001C	Sample99	carbon	-0.609143651087434	RIM15	Qui	3	48	0.2330811	-0.0482138967763751	VPS1
YKR003W	Sample99	carbon	9.21097725875964	RIM15	Qui	3	48	0.2330811	0.729051523348524	OSH6
YKR005C	Sample99	carbon	7.55536360989894	RIM15	Qui	3	48	0.2330811	0.598009222529616	YKR005C
YKR007W	Sample99	carbon	5.1433508515342	RIM15	Qui	3	48	0.2330811	0.407097712662455	MEH1
YKR009C	Sample99	carbon	8.86140856874502	RIM15	Qui	3	48	0.2330811	0.701383060077948	FOX2
YKR010C	Sample99	carbon	-1.59443078823811	RIM15	Qui	3	48	0.2330811	-0.126199659643424	TOF2
YKR011C	Sample99	carbon	2.31204980852541	RIM15	Qui	3	48	0.2330811	0.18299941337496	YKR011C
YKR012C	Sample99	carbon	9.45789001593877	RIM15	Qui	3	48	0.2330811	0.748594739741165	NA
YKR013W	Sample99	carbon	6.12397921080209	RIM15	Qui	3	48	0.2330811	0.484714731907956	PRY2
YKR014C	Sample99	carbon	7.90512070121692	RIM15	Qui	3	48	0.2330811	0.625692597818034	YPT52
YKR015C	Sample99	carbon	7.22764069210872	RIM15	Qui	3	48	0.2330811	0.572069858470937	YKR015C
YKR016W	Sample99	carbon	4.87624398668413	RIM15	Qui	3	48	0.2330811	0.385956126786689	FMP13
YKR017C	Sample99	carbon	6.43598317356969	RIM15	Qui	3	48	0.2330811	0.509409936114456	HEL1
YKR018C	Sample99	carbon	7.28364874179531	RIM15	Qui	3	48	0.2330811	0.576502911858943	YKR018C
YKR019C	Sample99	carbon	6.02038572018766	RIM15	Qui	3	48	0.2330811	0.476515277059708	IRS4
YKR020W	Sample99	carbon	1.36990076622588	RIM15	Qui	3	48	0.2330811	0.108428043235423	VPS51
YKR021W	Sample99	carbon	6.79305153140819	RIM15	Qui	3	48	0.2330811	0.537672000269934	ALY1
YKR023W	Sample99	carbon	8.59560182882102	RIM15	Qui	3	48	0.2330811	0.680344379467418	YKR023W
YKR024C	Sample99	carbon	-5.74641435067874	RIM15	Qui	3	48	0.2330811	-0.454830363647897	DBP7
YKR026C	Sample99	carbon	4.1972933772638	RIM15	Qui	3	48	0.2330811	0.332216988998072	GCN3
YKR027W	Sample99	carbon	5.27400123527696	RIM15	Qui	3	48	0.2330811	0.417438728454579	FMP50
YKR029C	Sample99	carbon	8.4930975324856	RIM15	Qui	3	48	0.2330811	0.672231134662472	SET3
YKR030W	Sample99	carbon	8.38656754915646	RIM15	Qui	3	48	0.2330811	0.663799255563591	GMH1
YKR031C	Sample99	carbon	7.05908098892134	RIM15	Qui	3	48	0.2330811	0.558728309042284	SPO14
YKR032W	Sample99	carbon	6.09191677083417	RIM15	Qui	3	48	0.2330811	0.482176980478958	NA
YKR033C	Sample99	carbon	6.82477348233462	RIM15	Qui	3	48	0.2330811	0.540182801892477	NA
YKR034W	Sample99	carbon	-4.7098947739053	RIM15	Qui	3	48	0.2330811	-0.372789538315428	DAL80
YKR035C	Sample99	carbon	-4.00298407606117	RIM15	Qui	3	48	0.2330811	-0.316837351413163	NA
YKR035W-A	Sample99	carbon	-2.17802345728933	RIM15	Qui	3	48	0.2330811	-0.172391188775927	DID2
YKR036C	Sample99	carbon	6.32282638282841	RIM15	Qui	3	48	0.2330811	0.500453543285594	CAF4
YKR039W	Sample99	carbon	6.85099541681084	RIM15	Qui	3	48	0.2330811	0.542258275616706	GAP1
YKR040C	Sample99	carbon	9.08809602065975	RIM15	Qui	3	48	0.2330811	0.719325437688886	NA
YKR041W	Sample99	carbon	7.77521600866984	RIM15	Qui	3	48	0.2330811	0.615410603700471	YKR041W
YKR042W	Sample99	carbon	6.64117549072306	RIM15	Qui	3	48	0.2330811	0.525650967570462	UTH1
YKR043C	Sample99	carbon	9.33375583561116	RIM15	Qui	3	48	0.2330811	0.738769483340559	SHB17
YKR044W	Sample99	carbon	6.52289825907758	RIM15	Qui	3	48	0.2330811	0.516289290357919	UIP5
YKR045C	Sample99	carbon	9.2572990391407	RIM15	Qui	3	48	0.2330811	0.732717905709735	YKR045C
YKR046C	Sample99	carbon	9.7266238092599	RIM15	Qui	3	48	0.2330811	0.769865097477601	PET10
YKR047W	Sample99	carbon	9.01245454998524	RIM15	Qui	3	48	0.2330811	0.713338393331445	NA
YKR048C	Sample99	carbon	8.02256372816174	RIM15	Qui	3	48	0.2330811	0.634988247486407	NAP1
YKR049C	Sample99	carbon	4.99063156769387	RIM15	Qui	3	48	0.2330811	0.395009937022514	FMP46
YKR050W	Sample99	carbon	4.27274745747987	RIM15	Qui	3	48	0.2330811	0.338189201346341	TRK2
YKR051W	Sample99	carbon	3.98312475019975	RIM15	Qui	3	48	0.2330811	0.315265480007426	YKR051W
YKR052C	Sample99	carbon	7.68568659882166	RIM15	Qui	3	48	0.2330811	0.608324324926714	MRS4
YKR053C	Sample99	carbon	6.1684040523916	RIM15	Qui	3	48	0.2330811	0.488230971013263	YSR3
YKR054C	Sample99	carbon	3.70270818324992	RIM15	Qui	3	48	0.2330811	0.293070427347566	DYN1
YKR055W	Sample99	carbon	5.75505602001521	RIM15	Qui	3	48	0.2330811	0.455514354283965	RHO4
YKR056W	Sample99	carbon	7.99642195358138	RIM15	Qui	3	48	0.2330811	0.632919118441199	TRM2
YKR057W	Sample99	carbon	1.23471538690523	RIM15	Qui	3	48	0.2330811	0.0977280812271092	RPS21A
YKR058W	Sample99	carbon	6.2433368941302	RIM15	Qui	3	48	0.2330811	0.49416192718476	GLG1
YKR059W	Sample99	carbon	2.72483959008909	RIM15	Qui	3	48	0.2330811	0.215671844390411	TIF1
YKR060W	Sample99	carbon	6.09191677083417	RIM15	Qui	3	48	0.2330811	0.482176980478958	UTP30
YKR061W	Sample99	carbon	6.26797908717982	RIM15	Qui	3	48	0.2330811	0.496112363916584	KTR2
YKR064W	Sample99	carbon	3.51850996579031	RIM15	Qui	3	48	0.2330811	0.278491084975474	OAF3
YKR065C	Sample99	carbon	5.93402990472366	RIM15	Qui	3	48	0.2330811	0.469680189202536	PAM17
YKR066C	Sample99	carbon	2.13408409433284	RIM15	Qui	3	48	0.2330811	0.168913375445325	CCP1
YKR067W	Sample99	carbon	7.79123865415307	RIM15	Qui	3	48	0.2330811	0.616678800740749	GPT2
YKR070W	Sample99	carbon	6.70161244364914	RIM15	Qui	3	48	0.2330811	0.530434569935282	YKR070W
YKR072C	Sample99	carbon	5.80409402486721	RIM15	Qui	3	48	0.2330811	0.459395726600385	SIS2
YKR074W	Sample99	carbon	3.86430686929724	RIM15	Qui	3	48	0.2330811	0.305861010249275	AIM29
YKR076W	Sample99	carbon	5.62591362044752	RIM15	Qui	3	48	0.2330811	0.445292695876963	ECM4
YKR077W	Sample99	carbon	7.84278082278689	RIM15	Qui	3	48	0.2330811	0.620758378347287	MSA2
YKR078W	Sample99	carbon	6.2618340194516	RIM15	Qui	3	48	0.2330811	0.495625980022401	YKR078W
YKR080W	Sample99	carbon	5.63320674172973	RIM15	Qui	3	48	0.2330811	0.445869948543145	MTD1
YKR082W	Sample99	carbon	-1.15799197319381	RIM15	Qui	3	48	0.2330811	-0.091655400764283	NUP133
YKR084C	Sample99	carbon	6.45353334998539	RIM15	Qui	3	48	0.2330811	0.510799037671376	HBS1
YKR087C	Sample99	carbon	6.81950598036483	RIM15	Qui	3	48	0.2330811	0.539765877582772	OMA1
YKR088C	Sample99	carbon	8.8723340247231	RIM15	Qui	3	48	0.2330811	0.702247813089527	TVP38
YKR089C	Sample99	carbon	8.43549961372863	RIM15	Qui	3	48	0.2330811	0.667672242676116	TGL4
YKR090W	Sample99	carbon	8.40950927720627	RIM15	Qui	3	48	0.2330811	0.66561509999715	PXL1
YKR091W	Sample99	carbon	8.07785628107777	RIM15	Qui	3	48	0.2330811	0.639364669097363	SRL3
YKR092C	Sample99	carbon	3.24864692829434	RIM15	Qui	3	48	0.2330811	0.257131347234857	SRP40
YKR093W	Sample99	carbon	5.77615139433531	RIM15	Qui	3	48	0.2330811	0.457184059283947	PTR2
YKR094C	Sample99	carbon	4.35690997764716	RIM15	Qui	3	48	0.2330811	0.344850689244214	RPL40B
YKR095W	Sample99	carbon	8.17140463809475	RIM15	Qui	3	48	0.2330811	0.646769048705957	MLP1
YKR096W	Sample99	carbon	9.96737673690515	RIM15	Qui	3	48	0.2330811	0.788920761574857	ESL2
YKR097W	Sample99	carbon	0.0180466884140795	RIM15	Qui	3	48	0.2330811	0.00142840062569567	PCK1
YKR098C	Sample99	carbon	7.81115829089021	RIM15	Qui	3	48	0.2330811	0.618255445769803	UBP11
YKR100C	Sample99	carbon	5.55218716310066	RIM15	Qui	3	48	0.2330811	0.439457225380203	SKG1
YKR101W	Sample99	carbon	1.40237684908779	RIM15	Qui	3	48	0.2330811	0.110998534619533	SIR1
YKR102W	Sample99	carbon	7.79523221503588	RIM15	Qui	3	48	0.2330811	0.616994892243681	FLO10
YKR103W	Sample99	carbon	8.47721934420413	RIM15	Qui	3	48	0.2330811	0.67097437145164	NFT1
YKR104W	Sample99	carbon	8.77216088950714	RIM15	Qui	3	48	0.2330811	0.694319080363763	YKR104W
YKR105C	Sample99	carbon	6.28635281010873	RIM15	Qui	3	48	0.2330811	0.497566649419045	VBA5
YKR106W	Sample99	carbon	8.05953448196991	RIM15	Qui	3	48	0.2330811	0.637914493380409	GEX2
YLL001W	Sample99	carbon	6.87183570086014	RIM15	Qui	3	48	0.2330811	0.54390779014772	DNM1
YLL002W	Sample99	carbon	-0.119097530357845	RIM15	Qui	3	48	0.2330811	-0.00942660409370354	RTT109
YLL005C	Sample99	carbon	8.19961680891837	RIM15	Qui	3	48	0.2330811	0.649002050214713	SPO75
YLL006W	Sample99	carbon	1.86449492597663	RIM15	Qui	3	48	0.2330811	0.147575314526605	MMM1
YLL007C	Sample99	carbon	4.88517205809166	RIM15	Qui	3	48	0.2330811	0.386662786229805	LMO1
YLL010C	Sample99	carbon	4.15337762262394	RIM15	Qui	3	48	0.2330811	0.328741044272583	PSR1
YLL012W	Sample99	carbon	6.69069944135208	RIM15	Qui	3	48	0.2330811	0.52957080263617	YEH1
YLL013C	Sample99	carbon	8.41928413391475	RIM15	Qui	3	48	0.2330811	0.6663887827426	PUF3
YLL014W	Sample99	carbon	4.93828317890233	RIM15	Qui	3	48	0.2330811	0.390866546856501	EMC6
YLL015W	Sample99	carbon	8.39970008938568	RIM15	Qui	3	48	0.2330811	0.664838699934214	BPT1
YLL016W	Sample99	carbon	8.25525145336154	RIM15	Qui	3	48	0.2330811	0.653405548469328	SDC25
YLL017W	Sample99	carbon	9.46823767979701	RIM15	Qui	3	48	0.2330811	0.749413760338765	YLL017W
YLL019C	Sample99	carbon	6.60777605936889	RIM15	Qui	3	48	0.2330811	0.523007392885206	KNS1
YLL020C	Sample99	carbon	7.42436550952165	RIM15	Qui	3	48	0.2330811	0.587640684864951	NA
YLL021W	Sample99	carbon	8.38656754915646	RIM15	Qui	3	48	0.2330811	0.663799255563591	SPA2
YLL023C	Sample99	carbon	6.51142916763718	RIM15	Qui	3	48	0.2330811	0.515381508441718	POM33
YLL024C	Sample99	carbon	9.86028535985822	RIM15	Qui	3	48	0.2330811	0.780444448000279	SSA2
YLL025W	Sample99	carbon	8.84492547422304	RIM15	Qui	3	48	0.2330811	0.700078418362617	PAU17
YLL026W	Sample99	carbon	9.97992286891927	RIM15	Qui	3	48	0.2330811	0.78991379156506	HSP104
YLL028W	Sample99	carbon	6.66877317187961	RIM15	Qui	3	48	0.2330811	0.527835332043726	TPO1
YLL029W	Sample99	carbon	4.1972933772638	RIM15	Qui	3	48	0.2330811	0.332216988998072	FRA1
YLL032C	Sample99	carbon	6.49992366231708	RIM15	Qui	3	48	0.2330811	0.514470844356369	YLL032C
YLL038C	Sample99	carbon	8.12138921071227	RIM15	Qui	3	48	0.2330811	0.64281031311257	ENT4
YLL040C	Sample99	carbon	4.88517205809166	RIM15	Qui	3	48	0.2330811	0.386662786229805	VPS13
YLL041C	Sample99	carbon	-4.7098947739053	RIM15	Qui	3	48	0.2330811	-0.372789538315428	SDH2
YLL042C	Sample99	carbon	6.91315653346397	RIM15	Qui	3	48	0.2330811	0.547178346040929	ATG10
YLL043W	Sample99	carbon	5.2979942196232	RIM15	Qui	3	48	0.2330811	0.419337780129109	FPS1
YLL045C	Sample99	carbon	5.44645829876756	RIM15	Qui	3	48	0.2330811	0.431088755082369	RPL8B
YLL046C	Sample99	carbon	9.90488672188402	RIM15	Qui	3	48	0.2330811	0.78397465874935	RNP1
YLL047W	Sample99	carbon	6.60217922972958	RIM15	Qui	3	48	0.2330811	0.522564402194877	NA
YLL048C	Sample99	carbon	7.10805568017444	RIM15	Qui	3	48	0.2330811	0.562604670068976	YBT1
YLL049W	Sample99	carbon	3.23371639457577	RIM15	Qui	3	48	0.2330811	0.255949591157718	LDB18
YLL051C	Sample99	carbon	6.66327058617538	RIM15	Qui	3	48	0.2330811	0.527399800788211	FRE6
YLL052C	Sample99	carbon	6.90801737136117	RIM15	Qui	3	48	0.2330811	0.546771579868944	AQY2
YLL053C	Sample99	carbon	8.07054056791502	RIM15	Qui	3	48	0.2330811	0.638785628277279	YLL053C
YLL054C	Sample99	carbon	8.71758023506197	RIM15	Qui	3	48	0.2330811	0.689999005723391	YLL054C
YLL055W	Sample99	carbon	8.54328953886102	RIM15	Qui	3	48	0.2330811	0.676203846534398	YCT1
YLL056C	Sample99	carbon	6.85099541681084	RIM15	Qui	3	48	0.2330811	0.542258275616706	YLL056C
YLL057C	Sample99	carbon	5.09314351372666	RIM15	Qui	3	48	0.2330811	0.403123787303227	JLP1
YLL058W	Sample99	carbon	9.2687212868053	RIM15	Qui	3	48	0.2330811	0.733621979927486	YLL058W
YLL059C	Sample99	carbon	6.71791977661226	RIM15	Qui	3	48	0.2330811	0.531725300072218	NA
YLL060C	Sample99	carbon	7.47735852247564	RIM15	Qui	3	48	0.2330811	0.591835097220512	GTT2
YLL061W	Sample99	carbon	7.75103596989483	RIM15	Qui	3	48	0.2330811	0.613496746613615	MMP1
YLL062C	Sample99	carbon	9.20158963210736	RIM15	Qui	3	48	0.2330811	0.72830848997441	MHT1
YLL063C	Sample99	carbon	7.37055848564524	RIM15	Qui	3	48	0.2330811	0.583381843308628	AYT1
YLR001C	Sample99	carbon	8.77500029017253	RIM15	Qui	3	48	0.2330811	0.694543819750513	YLR001C
YLR003C	Sample99	carbon	9.03033486882368	RIM15	Qui	3	48	0.2330811	0.714753625756943	CMS1
YLR004C	Sample99	carbon	8.52457727014378	RIM15	Qui	3	48	0.2330811	0.674722765034535	THI73
YLR006C	Sample99	carbon	8.85592689364492	RIM15	Qui	3	48	0.2330811	0.700949183902819	SSK1
YLR011W	Sample99	carbon	8.1536366434712	RIM15	Qui	3	48	0.2330811	0.645362706774667	LOT6
YLR012C	Sample99	carbon	9.46410514152138	RIM15	Qui	3	48	0.2330811	0.749086668734855	YLR012C
YLR013W	Sample99	carbon	9.37743252251869	RIM15	Qui	3	48	0.2330811	0.742226505785649	GAT3
YLR014C	Sample99	carbon	-5.74641435067874	RIM15	Qui	3	48	0.2330811	-0.454830363647897	PPR1
YLR015W	Sample99	carbon	4.09762869421763	RIM15	Qui	3	48	0.2330811	0.324328500409117	BRE2
YLR016C	Sample99	carbon	8.24835415350621	RIM15	Qui	3	48	0.2330811	0.652859625183964	PML1
YLR017W	Sample99	carbon	7.74698882028825	RIM15	Qui	3	48	0.2330811	0.613176413547643	MEU1
YLR018C	Sample99	carbon	0.765717995449693	RIM15	Qui	3	48	0.2330811	0.0606068015754879	POM34
YLR019W	Sample99	carbon	6.1557657218204	RIM15	Qui	3	48	0.2330811	0.487230643480508	PSR2
YLR020C	Sample99	carbon	7.38858584305266	RIM15	Qui	3	48	0.2330811	0.584808713879536	YEH2
YLR021W	Sample99	carbon	5.1433508515342	RIM15	Qui	3	48	0.2330811	0.407097712662455	IRC25
YLR023C	Sample99	carbon	6.78773707550011	RIM15	Qui	3	48	0.2330811	0.537251359542385	IZH3
YLR028C	Sample99	carbon	5.81104705025838	RIM15	Qui	3	48	0.2330811	0.459946060578085	ADE16
YLR030W	Sample99	carbon	9.27554468686222	RIM15	Qui	3	48	0.2330811	0.734162054022359	YLR030W
YLR031W	Sample99	carbon	8.32670485475243	RIM15	Qui	3	48	0.2330811	0.65906110592746	YLR031W
YLR032W	Sample99	carbon	7.6691488037688504	RIM15	Qui	3	48	0.2330811	0.607015353648491	RAD5
YLR034C	Sample99	carbon	9.19452158089175	RIM15	Qui	3	48	0.2330811	0.727749051669321	SMF3
YLR035C	Sample99	carbon	6.58533639656475	RIM15	Qui	3	48	0.2330811	0.521231287061557	MLH2
YLR036C	Sample99	carbon	7.05908098892134	RIM15	Qui	3	48	0.2330811	0.558728309042284	YLR036C
YLR037C	Sample99	carbon	7.8935229172745	RIM15	Qui	3	48	0.2330811	0.624774629852946	DAN2
YLR038C	Sample99	carbon	2.83126802401792	RIM15	Qui	3	48	0.2330811	0.224095685824784	COX12
YLR039C	Sample99	carbon	-3.47317834574568	RIM15	Qui	3	48	0.2330811	-0.274903074092268	RIC1
YLR040C	Sample99	carbon	4.61670294813715	RIM15	Qui	3	48	0.2330811	0.365413378258656	AFB1
YLR041W	Sample99	carbon	7.79523221503588	RIM15	Qui	3	48	0.2330811	0.616994892243681	NA
YLR042C	Sample99	carbon	9.34036748634438	RIM15	Qui	3	48	0.2330811	0.739292797415004	YLR042C
YLR043C	Sample99	carbon	5.56704950440597	RIM15	Qui	3	48	0.2330811	0.440633584008041	TRX1
YLR044C	Sample99	carbon	5.92056428730792	RIM15	Qui	3	48	0.2330811	0.468614381675931	PDC1
YLR046C	Sample99	carbon	9.48468137381857	RIM15	Qui	3	48	0.2330811	0.750715283493052	YLR046C
YLR047C	Sample99	carbon	9.11764274960852	RIM15	Qui	3	48	0.2330811	0.721664069860578	FRE8
YLR048W	Sample99	carbon	5.83182856345155	RIM15	Qui	3	48	0.2330811	0.461590923378778	RPS0B
YLR049C	Sample99	carbon	6.80894766463229	RIM15	Qui	3	48	0.2330811	0.538930183828183	MLO50
YLR050C	Sample99	carbon	5.70536410585792	RIM15	Qui	3	48	0.2330811	0.451581224856247	YLR050C
YLR053C	Sample99	carbon	6.09191677083417	RIM15	Qui	3	48	0.2330811	0.482176980478958	YLR053C
YLR054C	Sample99	carbon	0.481253108349465	RIM15	Qui	3	48	0.2330811	0.0380913232007737	OSW2
YLR055C	Sample99	carbon	-3.47317834574568	RIM15	Qui	3	48	0.2330811	-0.274903074092268	SPT8
YLR056W	Sample99	carbon	0.721152268647888	RIM15	Qui	3	48	0.2330811	0.0570794113647379	ERG3
YLR057W	Sample99	carbon	8.05585709129654	RIM15	Qui	3	48	0.2330811	0.637623426841316	MNL2
YLR059C	Sample99	carbon	5.15993628692693	RIM15	Qui	3	48	0.2330811	0.408410454687409	REX2
YLR061W	Sample99	carbon	-3.47317834574568	RIM15	Qui	3	48	0.2330811	-0.274903074092268	RPL22A
YLR062C	Sample99	carbon	-2.17802345728933	RIM15	Qui	3	48	0.2330811	-0.172391188775927	NA
YLR063W	Sample99	carbon	8.73494676136904	RIM15	Qui	3	48	0.2330811	0.691373571320912	BMT6
YLR064W	Sample99	carbon	5.78315672683731	RIM15	Qui	3	48	0.2330811	0.45773853338465	PER33
YLR065C	Sample99	carbon	-0.808560047085812	RIM15	Qui	3	48	0.2330811	-0.0639977623966087	SND2
YLR069C	Sample99	carbon	-4.00298407606117	RIM15	Qui	3	48	0.2330811	-0.316837351413163	MEF1
YLR070C	Sample99	carbon	8.43873135948555	RIM15	Qui	3	48	0.2330811	0.667928036290731	XYL2
YLR072W	Sample99	carbon	8.74645724633927	RIM15	Qui	3	48	0.2330811	0.692284629547013	LAM6
YLR073C	Sample99	carbon	1.58743660167104	RIM15	Qui	3	48	0.2330811	0.125646067746705	RFU1
YLR077W	Sample99	carbon	6.35894025657997	RIM15	Qui	3	48	0.2330811	0.503311966874422	FMP25
YLR079W	Sample99	carbon	-2.17802345728933	RIM15	Qui	3	48	0.2330811	-0.172391188775927	SIC1
YLR080W	Sample99	carbon	8.21012812116034	RIM15	Qui	3	48	0.2330811	0.649834023629381	EMP46
YLR081W	Sample99	carbon	9.33596210072397	RIM15	Qui	3	48	0.2330811	0.738944109864566	GAL2
YLR082C	Sample99	carbon	7.75103596989483	RIM15	Qui	3	48	0.2330811	0.613496746613615	SRL2
YLR083C	Sample99	carbon	8.43226409076883	RIM15	Qui	3	48	0.2330811	0.667416150094796	EMP70
YLR084C	Sample99	carbon	6.0006351172289	RIM15	Qui	3	48	0.2330811	0.474952011103271	RAX2
YLR085C	Sample99	carbon	2.43726580351515	RIM15	Qui	3	48	0.2330811	0.192910295720051	ARP6
YLR087C	Sample99	carbon	-0.51736059232584	RIM15	Qui	3	48	0.2330811	-0.0409492410370407	CSF1
YLR089C	Sample99	carbon	2.57562155516817	RIM15	Qui	3	48	0.2330811	0.203861193618614	ALT1
YLR090W	Sample99	carbon	7.64836218938137	RIM15	Qui	3	48	0.2330811	0.605370087086788	XDJ1
YLR092W	Sample99	carbon	9.5688001957073	RIM15	Qui	3	48	0.2330811	0.757373312659495	SUL2
YLR093C	Sample99	carbon	6.09835154790825	RIM15	Qui	3	48	0.2330811	0.482686294951948	NYV1
YLR094C	Sample99	carbon	8.83940565981703	RIM15	Qui	3	48	0.2330811	0.699641523450356	GIS3
YLR095C	Sample99	carbon	7.91282945140837	RIM15	Qui	3	48	0.2330811	0.626302747633011	IOC2
YLR096W	Sample99	carbon	8.50573353126667	RIM15	Qui	3	48	0.2330811	0.673231277633362	KIN2
YLR097C	Sample99	carbon	7.47297305124966	RIM15	Qui	3	48	0.2330811	0.591487985900173	HRT3
YLR098C	Sample99	carbon	7.85456095854634	RIM15	Qui	3	48	0.2330811	0.621690779511617	CHA4
YLR099C	Sample99	carbon	8.4867573757165	RIM15	Qui	3	48	0.2330811	0.671729309414083	ICT1
YLR102C	Sample99	carbon	7.85456095854634	RIM15	Qui	3	48	0.2330811	0.621690779511617	APC9
YLR104W	Sample99	carbon	6.70705648884022	RIM15	Qui	3	48	0.2330811	0.530865467692191	LCL2
YLR107W	Sample99	carbon	6.73954775905416	RIM15	Qui	3	48	0.2330811	0.533437161159621	REX3
YLR108C	Sample99	carbon	6.35894025657997	RIM15	Qui	3	48	0.2330811	0.503311966874422	YLR108C
YLR109W	Sample99	carbon	7.51224453074805	RIM15	Qui	3	48	0.2330811	0.5945963349003	AHP1
YLR110C	Sample99	carbon	1.81180831684942	RIM15	Qui	3	48	0.2330811	0.143405154122862	CCW12
YLR111W	Sample99	carbon	2.01549572108695	RIM15	Qui	3	48	0.2330811	0.159527071284805	NA
YLR112W	Sample99	carbon	6.66327058617538	RIM15	Qui	3	48	0.2330811	0.527399800788211	NA
YLR113W	Sample99	carbon	6.86663697446581	RIM15	Qui	3	48	0.2330811	0.543496309444774	HOG1
YLR114C	Sample99	carbon	4.90296231084087	RIM15	Qui	3	48	0.2330811	0.3880708898982	AVL9
YLR118C	Sample99	carbon	-1.29177384455536	RIM15	Qui	3	48	0.2330811	-0.102244274710291	TML25
YLR119W	Sample99	carbon	1.9910206487454	RIM15	Qui	3	48	0.2330811	0.15758986220553	SRN2
YLR120C	Sample99	carbon	8.60776057771091	RIM15	Qui	3	48	0.2330811	0.681306747970908	YPS1
YLR121C	Sample99	carbon	8.1536366434712	RIM15	Qui	3	48	0.2330811	0.645362706774667	YPS3
YLR122C	Sample99	carbon	5.81104705025838	RIM15	Qui	3	48	0.2330811	0.459946060578085	NA
YLR123C	Sample99	carbon	8.93153244218981	RIM15	Qui	3	48	0.2330811	0.706933385013275	NA
YLR124W	Sample99	carbon	0.974517100796747	RIM15	Qui	3	48	0.2330811	0.0771333113638291	NA
YLR126C	Sample99	carbon	10.0185528867491	RIM15	Qui	3	48	0.2330811	0.792971368687947	YLR126C
YLR128W	Sample99	carbon	6.14943028167479	RIM15	Qui	3	48	0.2330811	0.486729191554238	DCN1
YLR130C	Sample99	carbon	6.36492471580338	RIM15	Qui	3	48	0.2330811	0.503785638558835	ZRT2
YLR131C	Sample99	carbon	8.35346619997792	RIM15	Qui	3	48	0.2330811	0.661179274169049	ACE2
YLR133W	Sample99	carbon	5.91381313534291	RIM15	Qui	3	48	0.2330811	0.468080026038502	CKI1
YLR134W	Sample99	carbon	7.237036774772	RIM15	Qui	3	48	0.2330811	0.572813561140777	PDC5
YLR135W	Sample99	carbon	8.90480973524849	RIM15	Qui	3	48	0.2330811	0.704818275003093	SLX4
YLR136C	Sample99	carbon	5.30595758082105	RIM15	Qui	3	48	0.2330811	0.419968082479138	TIS11
YLR137W	Sample99	carbon	9.48672716300683	RIM15	Qui	3	48	0.2330811	0.750877208301056	RKM5
YLR138W	Sample99	carbon	8.93948961511498	RIM15	Qui	3	48	0.2330811	0.707563197559726	NHA1
YLR142W	Sample99	carbon	9.53718529800594	RIM15	Qui	3	48	0.2330811	0.754870984330787	PUT1
YLR143W	Sample99	carbon	5.41569089498069	RIM15	Qui	3	48	0.2330811	0.428653506142961	DPH6
YLR144C	Sample99	carbon	9.19216033693596	RIM15	Qui	3	48	0.2330811	0.727562158524913	ACF2
YLR146C	Sample99	carbon	7.31591696328286	RIM15	Qui	3	48	0.2330811	0.579056950954944	SPE4
YLR149C	Sample99	carbon	9.01501759739324	RIM15	Qui	3	48	0.2330811	0.713541259277666	YLR149C
YLR150W	Sample99	carbon	7.74293675110299	RIM15	Qui	3	48	0.2330811	0.612855691095591	STM1
YLR151C	Sample99	carbon	6.1557657218204	RIM15	Qui	3	48	0.2330811	0.487230643480508	PCD1
YLR152C	Sample99	carbon	7.37958370436244	RIM15	Qui	3	48	0.2330811	0.584096191989499	YLR152C
YLR154C	Sample99	carbon	8.38985644366662	RIM15	Qui	3	48	0.2330811	0.664059572518612	RNH203
YLR164W	Sample99	carbon	9.41806721895485	RIM15	Qui	3	48	0.2330811	0.745442753802049	SHH4
YLR165C	Sample99	carbon	9.1707907758873	RIM15	Qui	3	48	0.2330811	0.725870751565787	PUS5
YLR168C	Sample99	carbon	8.62287945456345	RIM15	Qui	3	48	0.2330811	0.682503411461763	UPS2
YLR169W	Sample99	carbon	9.56683946100965	RIM15	Qui	3	48	0.2330811	0.757218119939109	NA
YLR170C	Sample99	carbon	9.65312664222434	RIM15	Qui	3	48	0.2330811	0.764047775375528	APS1
YLR171W	Sample99	carbon	8.43873135948555	RIM15	Qui	3	48	0.2330811	0.667928036290731	NA
YLR172C	Sample99	carbon	3.62514040641848	RIM15	Qui	3	48	0.2330811	0.286930915298729	DPH5
YLR173W	Sample99	carbon	3.80315349895026	RIM15	Qui	3	48	0.2330811	0.301020703237664	YLR173W
YLR174W	Sample99	carbon	8.3132298998092	RIM15	Qui	3	48	0.2330811	0.657994559332844	IDP2
YLR176C	Sample99	carbon	6.34092787854563	RIM15	Qui	3	48	0.2330811	0.501886281925241	RFX1
YLR177W	Sample99	carbon	8.42902478597282	RIM15	Qui	3	48	0.2330811	0.667159758180043	YLR177W
YLR178C	Sample99	carbon	7.08365188842392	RIM15	Qui	3	48	0.2330811	0.560673102869168	TFS1
YLR179C	Sample99	carbon	9.14679444592958	RIM15	Qui	3	48	0.2330811	0.723971435085138	YLR179C
YLR180W	Sample99	carbon	8.95795030436244	RIM15	Qui	3	48	0.2330811	0.709024366471539	SAM1
YLR181C	Sample99	carbon	5.86620865146228	RIM15	Qui	3	48	0.2330811	0.464312117323019	VTA1
YLR183C	Sample99	carbon	8.23103989325053	RIM15	Qui	3	48	0.2330811	0.651489196459579	TOS4
YLR184W	Sample99	carbon	1.49691505596525	RIM15	Qui	3	48	0.2330811	0.118481261131869	NA
YLR185W	Sample99	carbon	2.49752028416509	RIM15	Qui	3	48	0.2330811	0.197679455351254	RPL37A
YLR187W	Sample99	carbon	5.69821087864619	RIM15	Qui	3	48	0.2330811	0.451015044846344	SKG3
YLR188W	Sample99	carbon	6.55708908383028	RIM15	Qui	3	48	0.2330811	0.518995504060357	MDL1
YLR189C	Sample99	carbon	4.48929513818189	RIM15	Qui	3	48	0.2330811	0.35532901312291	ATG26
YLR190W	Sample99	carbon	6.2433368941302	RIM15	Qui	3	48	0.2330811	0.49416192718476	MMR1
YLR191W	Sample99	carbon	5.34552055143964	RIM15	Qui	3	48	0.2330811	0.423099503086029	PEX13
YLR192C	Sample99	carbon	-2.17802345728933	RIM15	Qui	3	48	0.2330811	-0.172391188775927	HCR1
YLR193C	Sample99	carbon	7.99642195358138	RIM15	Qui	3	48	0.2330811	0.632919118441199	UPS1
YLR194C	Sample99	carbon	8.06687621414114	RIM15	Qui	3	48	0.2330811	0.638495593612566	NCW2
YLR199C	Sample99	carbon	6.63563041425694	RIM15	Qui	3	48	0.2330811	0.525212073158812	PBA1
YLR200W	Sample99	carbon	-4.7098947739053	RIM15	Qui	3	48	0.2330811	-0.372789538315428	YKE2
YLR205C	Sample99	carbon	8.11056375942774	RIM15	Qui	3	48	0.2330811	0.641953475501511	HMX1
YLR206W	Sample99	carbon	4.1972933772638	RIM15	Qui	3	48	0.2330811	0.332216988998072	ENT2
YLR207W	Sample99	carbon	8.20662846871864	RIM15	Qui	3	48	0.2330811	0.64955702512291	HRD3
YLR209C	Sample99	carbon	7.85063896809696	RIM15	Qui	3	48	0.2330811	0.621380352829262	PNP1
YLR210W	Sample99	carbon	6.14943028167479	RIM15	Qui	3	48	0.2330811	0.486729191554238	CLB4
YLR211C	Sample99	carbon	8.42253481221526	RIM15	Qui	3	48	0.2330811	0.666646074873536	ATG38
YLR213C	Sample99	carbon	8.27584651139505	RIM15	Qui	3	48	0.2330811	0.655035653290019	CRR1
YLR214W	Sample99	carbon	0.0828543886370685	RIM15	Qui	3	48	0.2330811	0.00655794890759503	FRE1
YLR216C	Sample99	carbon	1.81180831684942	RIM15	Qui	3	48	0.2330811	0.143405154122862	CPR6
YLR217W	Sample99	carbon	4.60706848398237	RIM15	Qui	3	48	0.2330811	0.364650807624578	NA
YLR218C	Sample99	carbon	-0.706011564408479	RIM15	Qui	3	48	0.2330811	-0.0558810202298761	COA4
YLR219W	Sample99	carbon	7.4465437236064	RIM15	Qui	3	48	0.2330811	0.58939609694658	MSC3
YLR220W	Sample99	carbon	6.71249225923419	RIM15	Qui	3	48	0.2330811	0.531295710496506	CCC1
YLR221C	Sample99	carbon	7.37507398611412	RIM15	Qui	3	48	0.2330811	0.583739246481282	RSA3
YLR224W	Sample99	carbon	8.03740464580339	RIM15	Qui	3	48	0.2330811	0.636162910425049	UCC1
YLR225C	Sample99	carbon	7.09343333714609	RIM15	Qui	3	48	0.2330811	0.561447307374414	YLR225C
YLR227C	Sample99	carbon	7.08365188842392	RIM15	Qui	3	48	0.2330811	0.560673102869168	ADY4
YLR228C	Sample99	carbon	5.84561873452665	RIM15	Qui	3	48	0.2330811	0.462682419421717	ECM22
YLR231C	Sample99	carbon	3.86430686929724	RIM15	Qui	3	48	0.2330811	0.305861010249275	BNA5
YLR232W	Sample99	carbon	5.17644774380133	RIM15	Qui	3	48	0.2330811	0.409717341291166	NA
YLR233C	Sample99	carbon	1.73034538334459	RIM15	Qui	3	48	0.2330811	0.136957339292827	EST1
YLR234W	Sample99	carbon	1.9412617687632	RIM15	Qui	3	48	0.2330811	0.153651432413334	TOP3
YLR235C	Sample99	carbon	1.5576855671788	RIM15	Qui	3	48	0.2330811	0.123291264731951	NA
YLR236C	Sample99	carbon	5.79014891072881	RIM15	Qui	3	48	0.2330811	0.458291966769016	NA
YLR237W	Sample99	carbon	7.48611292028159	RIM15	Qui	3	48	0.2330811	0.592528010347657	THI7
YLR238W	Sample99	carbon	4.9470601062338	RIM15	Qui	3	48	0.2330811	0.39156124320213	FAR10
YLR241W	Sample99	carbon	7.09831407845318	RIM15	Qui	3	48	0.2330811	0.561833619465416	CSC1
YLR242C	Sample99	carbon	-0.609143651087434	RIM15	Qui	3	48	0.2330811	-0.0482138967763751	ARV1
YLR246W	Sample99	carbon	8.94477921191396	RIM15	Qui	3	48	0.2330811	0.707981870681574	ERF2
YLR247C	Sample99	carbon	8.25525145336154	RIM15	Qui	3	48	0.2330811	0.653405548469328	IRC20
YLR248W	Sample99	carbon	8.53706666553797	RIM15	Qui	3	48	0.2330811	0.675711304304804	RCK2
YLR250W	Sample99	carbon	8.11056375942774	RIM15	Qui	3	48	0.2330811	0.641953475501511	SSP120
YLR252W	Sample99	carbon	9.42862466177152	RIM15	Qui	3	48	0.2330811	0.746278378465093	NA
YLR253W	Sample99	carbon	8.4867573757165	RIM15	Qui	3	48	0.2330811	0.671729309414083	MCP2
YLR254C	Sample99	carbon	6.87702690288409	RIM15	Qui	3	48	0.2330811	0.544318675294567	NDL1
YLR255C	Sample99	carbon	9.07815811046083	RIM15	Qui	3	48	0.2330811	0.718538849212345	NA
YLR257W	Sample99	carbon	-0.917490393533927	RIM15	Qui	3	48	0.2330811	-0.072619630933018	YLR257W
YLR258W	Sample99	carbon	6.07254499029142	RIM15	Qui	3	48	0.2330811	0.480643698426695	GSY2
YLR261C	Sample99	carbon	-5.74641435067874	RIM15	Qui	3	48	0.2330811	-0.454830363647897	NA
YLR262C	Sample99	carbon	-2.17802345728933	RIM15	Qui	3	48	0.2330811	-0.172391188775927	YPT6
YLR262C-A	Sample99	carbon	6.52289825907758	RIM15	Qui	3	48	0.2330811	0.516289290357919	TMA7
YLR263W	Sample99	carbon	8.61079141134218	RIM15	Qui	3	48	0.2330811	0.681546639332467	RED1
YLR264W	Sample99	carbon	0.721152268647888	RIM15	Qui	3	48	0.2330811	0.0570794113647379	RPS28B
YLR265C	Sample99	carbon	6.61894368925916	RIM15	Qui	3	48	0.2330811	0.523891314032221	NEJ1
YLR267W	Sample99	carbon	5.94744688881832	RIM15	Qui	3	48	0.2330811	0.470742147387663	BOP2
YLR268W	Sample99	carbon	1.73034538334459	RIM15	Qui	3	48	0.2330811	0.136957339292827	SEC22
YLR269C	Sample99	carbon	2.86579220715196	RIM15	Qui	3	48	0.2330811	0.226828284939856	NA
YLR271W	Sample99	carbon	7.47735852247564	RIM15	Qui	3	48	0.2330811	0.591835097220512	CMG1
YLR273C	Sample99	carbon	-1.59443078823811	RIM15	Qui	3	48	0.2330811	-0.126199659643424	PIG1
YLR278C	Sample99	carbon	5.42340659934273	RIM15	Qui	3	48	0.2330811	0.429264206382559	YLR278C
YLR279W	Sample99	carbon	6.42423586417887	RIM15	Qui	3	48	0.2330811	0.508480133166731	NA
YLR280C	Sample99	carbon	8.49942290592561	RIM15	Qui	3	48	0.2330811	0.672731789806073	NA
YLR281C	Sample99	carbon	2.37547468745963	RIM15	Qui	3	48	0.2330811	0.188019510950515	RSO55
YLR282C	Sample99	carbon	4.52900563353371	RIM15	Qui	3	48	0.2330811	0.358472110355252	NA
YLR283W	Sample99	carbon	5.42340659934273	RIM15	Qui	3	48	0.2330811	0.429264206382559	YLR283W
YLR284C	Sample99	carbon	2.49752028416509	RIM15	Qui	3	48	0.2330811	0.197679455351254	ECI1
YLR285W	Sample99	carbon	5.95413724801135	RIM15	Qui	3	48	0.2330811	0.471271691259545	NNT1
YLR286C	Sample99	carbon	6.7717461113923	RIM15	Qui	3	48	0.2330811	0.535985670092167	CTS1
YLR287C	Sample99	carbon	8.29289871510263	RIM15	Qui	3	48	0.2330811	0.656385340162564	YLR287C
YLR287C-A	Sample99	carbon	1.70250500031035	RIM15	Qui	3	48	0.2330811	0.134753764895505	RPS30A
YLR289W	Sample99	carbon	4.1972933772638	RIM15	Qui	3	48	0.2330811	0.332216988998072	GUF1
YLR290C	Sample99	carbon	1.73034538334459	RIM15	Qui	3	48	0.2330811	0.136957339292827	COQ11
YLR292C	Sample99	carbon	4.12004441280251	RIM15	Qui	3	48	0.2330811	0.326102711040862	SEC72
YLR294C	Sample99	carbon	3.36534816795911	RIM15	Qui	3	48	0.2330811	0.266368284224724	NA
YLR296W	Sample99	carbon	0.934476145367716	RIM15	Qui	3	48	0.2330811	0.0739640581204662	NA
YLR297W	Sample99	carbon	0.429369085828023	RIM15	Qui	3	48	0.2330811	0.0339846877598129	YLR297W
YLR299W	Sample99	carbon	6.02694593764147	RIM15	Qui	3	48	0.2330811	0.47703452017516	ECM38
YLR306W	Sample99	carbon	2.29052699443381	RIM15	Qui	3	48	0.2330811	0.181295876393007	UBC12
YLR307W	Sample99	carbon	1.58743660167104	RIM15	Qui	3	48	0.2330811	0.125646067746705	CDA1
YLR308W	Sample99	carbon	2.51727919688875	RIM15	Qui	3	48	0.2330811	0.199243379027995	CDA2
YLR309C	Sample99	carbon	6.59095942223024	RIM15	Qui	3	48	0.2330811	0.52167635117496	IMH1
YLR311C	Sample99	carbon	-4.7098947739053	RIM15	Qui	3	48	0.2330811	-0.372789538315428	NA
YLR312C	Sample99	carbon	-1.59443078823811	RIM15	Qui	3	48	0.2330811	-0.126199659643424	ATG39
YLR313C	Sample99	carbon	5.64775033937904	RIM15	Qui	3	48	0.2330811	0.447021078518101	SPH1
YLR315W	Sample99	carbon	-1.15799197319381	RIM15	Qui	3	48	0.2330811	-0.091655400764283	NKP2
YLR319C	Sample99	carbon	5.83873003531355	RIM15	Qui	3	48	0.2330811	0.462137176879681	BUD6
YLR320W	Sample99	carbon	-4.00298407606117	RIM15	Qui	3	48	0.2330811	-0.316837351413163	MMS22
YLR324W	Sample99	carbon	6.04655718381265	RIM15	Qui	3	48	0.2330811	0.478586756001414	PEX30
YLR325C	Sample99	carbon	7.87799421211942	RIM15	Qui	3	48	0.2330811	0.623545528332999	RPL38
YLR326W	Sample99	carbon	5.25791938488962	RIM15	Qui	3	48	0.2330811	0.416165845328958	YLR326W
YLR327C	Sample99	carbon	4.68340498910976	RIM15	Qui	3	48	0.2330811	0.370692864160686	TMA10
YLR328W	Sample99	carbon	6.5684145431082	RIM15	Qui	3	48	0.2330811	0.519891917449212	NMA1
YLR330W	Sample99	carbon	0.2058489187625	RIM15	Qui	3	48	0.2330811	0.016293001663936	CHS5
YLR334C	Sample99	carbon	4.01791154284776	RIM15	Qui	3	48	0.2330811	0.318018864741746	NA
YLR335W	Sample99	carbon	7.28827649711968	RIM15	Qui	3	48	0.2330811	0.576869200035988	NUP2
YLR338W	Sample99	carbon	0.264343986860926	RIM15	Qui	3	48	0.2330811	0.0209229032810501	NA
YLR341W	Sample99	carbon	7.87020187746625	RIM15	Qui	3	48	0.2330811	0.622928762783618	SPO77
YLR342W	Sample99	carbon	1.16367612835339	RIM15	Qui	3	48	0.2330811	0.0921053032948854	FKS1
YLR343W	Sample99	carbon	9.34695775736017	RIM15	Qui	3	48	0.2330811	0.739814419278609	GAS2
YLR344W	Sample99	carbon	5.73384054991869	RIM15	Qui	3	48	0.2330811	0.453835143668424	RPL26A
YLR345W	Sample99	carbon	5.84561873452665	RIM15	Qui	3	48	0.2330811	0.462682419421717	YLR345W
YLR346C	Sample99	carbon	5.93402990472366	RIM15	Qui	3	48	0.2330811	0.469680189202536	CIS1
YLR348C	Sample99	carbon	8.23451088180039	RIM15	Qui	3	48	0.2330811	0.651763926210691	DIC1
YLR349W	Sample99	carbon	6.04655718381265	RIM15	Qui	3	48	0.2330811	0.478586756001414	NA
YLR350W	Sample99	carbon	5.59659768580763	RIM15	Qui	3	48	0.2330811	0.442972331141801	ORM2
YLR351C	Sample99	carbon	8.70009192053865	RIM15	Qui	3	48	0.2330811	0.688614800553207	NIT3
YLR352W	Sample99	carbon	8.54639553456643	RIM15	Qui	3	48	0.2330811	0.67644968699594	YLR352W
YLR353W	Sample99	carbon	9.15882604911873	RIM15	Qui	3	48	0.2330811	0.724923739969511	BUD8
YLR354C	Sample99	carbon	3.70270818324992	RIM15	Qui	3	48	0.2330811	0.293070427347566	TAL1
YLR356W	Sample99	carbon	9.54116571493536	RIM15	Qui	3	48	0.2330811	0.755186035485993	ATG33
YLR360W	Sample99	carbon	2.49752028416509	RIM15	Qui	3	48	0.2330811	0.197679455351254	VPS38
YLR361C	Sample99	carbon	6.64671202317321	RIM15	Qui	3	48	0.2330811	0.526089185720769	DCR2
YLR363C	Sample99	carbon	8.92354783366008	RIM15	Qui	3	48	0.2330811	0.70630140093076	NMD4
YLR364W	Sample99	carbon	6.65775954801068	RIM15	Qui	3	48	0.2330811	0.526963600517997	GRX8
YLR365W	Sample99	carbon	4.8403087299448	RIM15	Qui	3	48	0.2330811	0.38311184078622	NA
YLR366W	Sample99	carbon	7.71034210431653	RIM15	Qui	3	48	0.2330811	0.610275815342443	NA
YLR367W	Sample99	carbon	5.58923255722503	RIM15	Qui	3	48	0.2330811	0.442389379076895	RPS22B
YLR368W	Sample99	carbon	6.97930493037874	RIM15	Qui	3	48	0.2330811	0.552414010855096	MDM30
YLR371W	Sample99	carbon	0.628799510476904	RIM15	Qui	3	48	0.2330811	0.0497696637518054	ROM2
YLR372W	Sample99	carbon	3.3510178299414	RIM15	Qui	3	48	0.2330811	0.265234033811503	SUR4
YLR373C	Sample99	carbon	0.429369085828023	RIM15	Qui	3	48	0.2330811	0.0339846877598129	VID22
YLR374C	Sample99	carbon	1.89037762471393	RIM15	Qui	3	48	0.2330811	0.149623937643642	NA
YLR375W	Sample99	carbon	8.22408567457356	RIM15	Qui	3	48	0.2330811	0.650938768032962	STP3
YLR376C	Sample99	carbon	8.16430999334886	RIM15	Qui	3	48	0.2330811	0.646207505515229	PSY3
YLR380W	Sample99	carbon	8.59255326745698	RIM15	Qui	3	48	0.2330811	0.680103084950665	CSR1
YLR381W	Sample99	carbon	8.1536366434712	RIM15	Qui	3	48	0.2330811	0.645362706774667	CTF3
YLR384C	Sample99	carbon	2.29052699443381	RIM15	Qui	3	48	0.2330811	0.181295876393007	IKI3
YLR385C	Sample99	carbon	6.750312831462	RIM15	Qui	3	48	0.2330811	0.534289219765067	SWC7
YLR386W	Sample99	carbon	-2.17802345728933	RIM15	Qui	3	48	0.2330811	-0.172391188775927	VAC14
YLR387C	Sample99	carbon	9.01501759739324	RIM15	Qui	3	48	0.2330811	0.713541259277666	REH1
YLR388W	Sample99	carbon	2.88288457258908	RIM15	Qui	3	48	0.2330811	0.228181150624951	RPS29A
YLR389C	Sample99	carbon	8.96319767181181	RIM15	Qui	3	48	0.2330811	0.70943969712811	STE23
YLR390W	Sample99	carbon	7.39756499871489	RIM15	Qui	3	48	0.2330811	0.585519416656237	ECM19
YLR390W-A	Sample99	carbon	9.34476336984544	RIM15	Qui	3	48	0.2330811	0.739640732869938	CCW14
YLR391W	Sample99	carbon	6.11118759620909	RIM15	Qui	3	48	0.2330811	0.483702271900388	NA
YLR392C	Sample99	carbon	8.77500029017253	RIM15	Qui	3	48	0.2330811	0.694543819750513	ART10
YLR393W	Sample99	carbon	-2.42570196199665	RIM15	Qui	3	48	0.2330811	-0.191995014307668	ATP10
YLR394W	Sample99	carbon	7.57672256823562	RIM15	Qui	3	48	0.2330811	0.599699790281011	CST9
YLR395C	Sample99	carbon	4.09762869421763	RIM15	Qui	3	48	0.2330811	0.324328500409117	COX8
YLR398C	Sample99	carbon	3.68991715321671	RIM15	Qui	3	48	0.2330811	0.292058013608075	SKI2
YLR400W	Sample99	carbon	7.18504935437634	RIM15	Qui	3	48	0.2330811	0.568698741728062	NA
YLR401C	Sample99	carbon	7.11777088690697	RIM15	Qui	3	48	0.2330811	0.563373631501517	DUS3
YLR402W	Sample99	carbon	1.49691505596525	RIM15	Qui	3	48	0.2330811	0.118481261131869	NA
YLR404W	Sample99	carbon	5.98077876145201	RIM15	Qui	3	48	0.2330811	0.473380374780586	SEI1
YLR405W	Sample99	carbon	6.1047751442869	RIM15	Qui	3	48	0.2330811	0.483194724469649	DUS4
YLR406C	Sample99	carbon	5.20925150238767	RIM15	Qui	3	48	0.2330811	0.412313768303966	RPL31B
YLR407W	Sample99	carbon	5.52228360436914	RIM15	Qui	3	48	0.2330811	0.437090350027642	YLR407W
YLR408C	Sample99	carbon	9.22032346675846	RIM15	Qui	3	48	0.2330811	0.729791278424197	BLS1
YLR410W	Sample99	carbon	0.580889312822016	RIM15	Qui	3	48	0.2330811	0.0459775577023623	VIP1
YLR412W	Sample99	carbon	7.23234182975046	RIM15	Qui	3	48	0.2330811	0.5724419548797	BER1
YLR413W	Sample99	carbon	8.06320752087035	RIM15	Qui	3	48	0.2330811	0.638205215475411	INA1
YLR414C	Sample99	carbon	9.56291195311487	RIM15	Qui	3	48	0.2330811	0.75690725654935	PUN1
YLR415C	Sample99	carbon	5.6404856296369	RIM15	Qui	3	48	0.2330811	0.446446074633561	YLR415C
YLR416C	Sample99	carbon	6.33490398799609	RIM15	Qui	3	48	0.2330811	0.50140948923992	NA
YLR421C	Sample99	carbon	8.02256372816174	RIM15	Qui	3	48	0.2330811	0.634988247486407	RPN13
YLR422W	Sample99	carbon	6.49415719004798	RIM15	Qui	3	48	0.2330811	0.514014426402657	DCK1
YLR425W	Sample99	carbon	-0.119097530357845	RIM15	Qui	3	48	0.2330811	-0.00942660409370354	TUS1
YLR426W	Sample99	carbon	6.61894368925916	RIM15	Qui	3	48	0.2330811	0.523891314032221	TDA5
YLR427W	Sample99	carbon	4.45920411511377	RIM15	Qui	3	48	0.2330811	0.352947299913699	MAG2
YLR428C	Sample99	carbon	5.66223744359624	RIM15	Qui	3	48	0.2330811	0.448167737021509	NA
YLR429W	Sample99	carbon	9.74454937804301	RIM15	Qui	3	48	0.2330811	0.771283911449353	CRN1
YLR431C	Sample99	carbon	6.96920720058112	RIM15	Qui	3	48	0.2330811	0.551614772610932	ATG23
YLR432W	Sample99	carbon	7.82700766640662	RIM15	Qui	3	48	0.2330811	0.619509928441918	IMD3
YLR433C	Sample99	carbon	8.10332546034422	RIM15	Qui	3	48	0.2330811	0.641380562028266	CNA1
YLR434C	Sample99	carbon	6.5343311411884	RIM15	Qui	3	48	0.2330811	0.517194206295175	NA
YLR435W	Sample99	carbon	0.675532481829206	RIM15	Qui	3	48	0.2330811	0.0534685919977304	TSR2
YLR436C	Sample99	carbon	5.98740936315339	RIM15	Qui	3	48	0.2330811	0.473905188829661	ECM30
YLR437C	Sample99	carbon	7.83095808234725	RIM15	Qui	3	48	0.2330811	0.619822605010156	DIF1
YLR438W	Sample99	carbon	5.84561873452665	RIM15	Qui	3	48	0.2330811	0.462682419421717	CAR2
YLR441C	Sample99	carbon	2.47760055510767	RIM15	Qui	3	48	0.2330811	0.196102803015023	RPS1A
YLR443W	Sample99	carbon	5.83182856345155	RIM15	Qui	3	48	0.2330811	0.461590923378778	ECM7
YLR444C	Sample99	carbon	8.19258863961319	RIM15	Qui	3	48	0.2330811	0.64844576857441	NA
YLR445W	Sample99	carbon	6.70161244364914	RIM15	Qui	3	48	0.2330811	0.530434569935282	GMC2
YLR446W	Sample99	carbon	5.927303196276	RIM15	Qui	3	48	0.2330811	0.469147768276599	YLR446W
YLR448W	Sample99	carbon	3.1113068045978	RIM15	Qui	3	48	0.2330811	0.246260836583816	RPL6B
YLR449W	Sample99	carbon	7.87410038256789	RIM15	Qui	3	48	0.2330811	0.623237330593883	FPR4
YLR450W	Sample99	carbon	7.39307828779876	RIM15	Qui	3	48	0.2330811	0.58516429218504	HMG2
YLR451W	Sample99	carbon	-4.00298407606117	RIM15	Qui	3	48	0.2330811	-0.316837351413163	LEU3
YLR452C	Sample99	carbon	3.97144346614363	RIM15	Qui	3	48	0.2330811	0.314340902984104	SST2
YLR453C	Sample99	carbon	-3.05535739441069	RIM15	Qui	3	48	0.2330811	-0.241832424529214	RIF2
YLR454W	Sample99	carbon	8.1321764055144	RIM15	Qui	3	48	0.2330811	0.643664122711945	FMP27
YLR455W	Sample99	carbon	10.740385693429	RIM15	Qui	3	48	0.2330811	0.850104644835435	PDP3
YLR456W	Sample99	carbon	8.02628056245467	RIM15	Qui	3	48	0.2330811	0.635282435999436	YLR456W
YLR460C	Sample99	carbon	8.06687621414114	RIM15	Qui	3	48	0.2330811	0.638495593612566	YLR460C
YLR461W	Sample99	carbon	7.53818052489008	RIM15	Qui	3	48	0.2330811	0.596649176364089	PAU4
YML001W	Sample99	carbon	-5.74641435067874	RIM15	Qui	3	48	0.2330811	-0.454830363647897	YPT7
YML002W	Sample99	carbon	6.76639983926616	RIM15	Qui	3	48	0.2330811	0.535562511101725	YML002W
YML003W	Sample99	carbon	6.1557657218204	RIM15	Qui	3	48	0.2330811	0.487230643480508	YML003W
YML004C	Sample99	carbon	6.61894368925916	RIM15	Qui	3	48	0.2330811	0.523891314032221	GLO1
YML005W	Sample99	carbon	6.59657369196908	RIM15	Qui	3	48	0.2330811	0.522120722254229	TRM12
YML006C	Sample99	carbon	7.58522910122731	RIM15	Qui	3	48	0.2330811	0.60037308483617	GIS4
YML007W	Sample99	carbon	5.5297820043905	RIM15	Qui	3	48	0.2330811	0.437683850565606	YAP1
YML008C	Sample99	carbon	-0.34707982958049	RIM15	Qui	3	48	0.2330811	-0.0274714692448689	ERG6
YML009C	Sample99	carbon	3.39379779085734	RIM15	Qui	3	48	0.2330811	0.268620080134101	MRPL39
YML011C	Sample99	carbon	5.19288591984481	RIM15	Qui	3	48	0.2330811	0.411018427695887	RAD33
YML012W	Sample99	carbon	6.41245054595904	RIM15	Qui	3	48	0.2330811	0.507547321809158	ERV25
YML013C-A	Sample99	carbon	-3.47317834574568	RIM15	Qui	3	48	0.2330811	-0.274903074092268	NA
YML013W	Sample99	carbon	2.84858731232706	RIM15	Qui	3	48	0.2330811	0.225466512521059	SEL1
YML016C	Sample99	carbon	5.92056428730792	RIM15	Qui	3	48	0.2330811	0.468614381675931	PPZ1
YML017W	Sample99	carbon	4.99063156769387	RIM15	Qui	3	48	0.2330811	0.395009937022514	PSP2
YML018C	Sample99	carbon	1.12721739049451	RIM15	Qui	3	48	0.2330811	0.0892195836118732	YML018C
YML019W	Sample99	carbon	2.3333793365701	RIM15	Qui	3	48	0.2330811	0.184687651710203	OST6
YML020W	Sample99	carbon	5.48456373482747	RIM15	Qui	3	48	0.2330811	0.434104811405916	YML020W
YML021C	Sample99	carbon	8.67362905114868	RIM15	Qui	3	48	0.2330811	0.686520256760627	UNG1
YML022W	Sample99	carbon	6.24951295470267	RIM15	Qui	3	48	0.2330811	0.49465076417156	APT1
YML027W	Sample99	carbon	8.33676973608967	RIM15	Qui	3	48	0.2330811	0.65985774420645	YOX1
YML028W	Sample99	carbon	3.43595795429201	RIM15	Qui	3	48	0.2330811	0.271957069306172	TSA1
YML029W	Sample99	carbon	5.66945994661071	RIM15	Qui	3	48	0.2330811	0.448739400231304	USA1
YML030W	Sample99	carbon	-0.191864560780219	RIM15	Qui	3	48	0.2330811	-0.0151861356709342	RCF1
YML032C	Sample99	carbon	-0.51736059232584	RIM15	Qui	3	48	0.2330811	-0.0409492410370407	RAD52
YML033W	Sample99	carbon	5.52228360436914	RIM15	Qui	3	48	0.2330811	0.437090350027642	NA
YML035C	Sample99	carbon	3.44987765835659	RIM15	Qui	3	48	0.2330811	0.273058817922823	AMD1
YML035C-A	Sample99	carbon	6.7233390626763	RIM15	Qui	3	48	0.2330811	0.532154238137036	NA
YML036W	Sample99	carbon	5.3139039193348	RIM15	Qui	3	48	0.2330811	0.420597037478782	CGI121
YML038C	Sample99	carbon	8.43873135948555	RIM15	Qui	3	48	0.2330811	0.667928036290731	YMD8
YML041C	Sample99	carbon	4.53886131881242	RIM15	Qui	3	48	0.2330811	0.359252190705494	VPS71
YML042W	Sample99	carbon	6.14308394542999	RIM15	Qui	3	48	0.2330811	0.486226877198554	CAT2
YML047C	Sample99	carbon	6.69616010180005	RIM15	Qui	3	48	0.2330811	0.530003015495484	PRM6
YML048W	Sample99	carbon	6.14308394542999	RIM15	Qui	3	48	0.2330811	0.486226877198554	GSF2
YML048W-A	Sample99	carbon	0.851902013942015	RIM15	Qui	3	48	0.2330811	0.0674282916524904	NA
YML050W	Sample99	carbon	4.81311906165416	RIM15	Qui	3	48	0.2330811	0.380959770649712	AIM32
YML051W	Sample99	carbon	5.82491427289083	RIM15	Qui	3	48	0.2330811	0.461043655274151	GAL80
YML052W	Sample99	carbon	-1.9610115305418	RIM15	Qui	3	48	0.2330811	-0.155214631790117	SUR7
YML053C	Sample99	carbon	4.49926634976107	RIM15	Qui	3	48	0.2330811	0.356118237413364	YML053C
YML054C	Sample99	carbon	4.16441255823384	RIM15	Qui	3	48	0.2330811	0.329614462628794	CYB2
YML055W	Sample99	carbon	5.45411061675368	RIM15	Qui	3	48	0.2330811	0.431694438271915	SPC2
YML056C	Sample99	carbon	5.66223744359624	RIM15	Qui	3	48	0.2330811	0.448167737021509	IMD4
YML057W	Sample99	carbon	5.96748190742612	RIM15	Qui	3	48	0.2330811	0.472327924925268	CMP2
YML058C-A	Sample99	carbon	6.71791977661226	RIM15	Qui	3	48	0.2330811	0.531725300072218	NA
YML058W	Sample99	carbon	5.46174725407157	RIM15	Qui	3	48	0.2330811	0.432298880332021	SML1
YML059C	Sample99	carbon	4.71160558257133	RIM15	Qui	3	48	0.2330811	0.372924949317875	NTE1
YML060W	Sample99	carbon	5.29001375959585	RIM15	Qui	3	48	0.2330811	0.418706124401761	OGG1
YML062C	Sample99	carbon	3.12690734059871	RIM15	Qui	3	48	0.2330811	0.247495623536059	MFT1
YML063W	Sample99	carbon	-1.9610115305418	RIM15	Qui	3	48	0.2330811	-0.155214631790117	RPS1B
YML067C	Sample99	carbon	4.78572067757655	RIM15	Qui	3	48	0.2330811	0.378791180598089	ERV41
YML068W	Sample99	carbon	8.54639553456643	RIM15	Qui	3	48	0.2330811	0.67644968699594	ITT1
YML070W	Sample99	carbon	7.1515681782521	RIM15	Qui	3	48	0.2330811	0.56604869692053	DAK1
YML071C	Sample99	carbon	6.11118759620909	RIM15	Qui	3	48	0.2330811	0.483702271900388	COG8
YML072C	Sample99	carbon	6.91828834979763	RIM15	Qui	3	48	0.2330811	0.547584530793154	TCB3
YML074C	Sample99	carbon	7.62324904481594	RIM15	Qui	3	48	0.2330811	0.603382374405803	FPR3
YML075C	Sample99	carbon	6.55708908383028	RIM15	Qui	3	48	0.2330811	0.518995504060357	HMG1
YML076C	Sample99	carbon	7.81909253599286	RIM15	Qui	3	48	0.2330811	0.618883443572447	WAR1
YML081C-A	Sample99	carbon	-2.17802345728933	RIM15	Qui	3	48	0.2330811	-0.172391188775927	ATP18
YML090W	Sample99	carbon	2.15708575543941	RIM15	Qui	3	48	0.2330811	0.170733963597721	NA
YML095C	Sample99	carbon	7.41991295595975	RIM15	Qui	3	48	0.2330811	0.587288263958254	RAD10
YML096W	Sample99	carbon	6.80365680031119	RIM15	Qui	3	48	0.2330811	0.538511410381591	YML096W
YML097C	Sample99	carbon	0.721152268647888	RIM15	Qui	3	48	0.2330811	0.0570794113647379	VPS9
YML100W	Sample99	carbon	4.20818001291439	RIM15	Qui	3	48	0.2330811	0.333078669369464	TSL1
YML100W-A	Sample99	carbon	6.51142916763718	RIM15	Qui	3	48	0.2330811	0.515381508441718	YML100W-A
YML101C	Sample99	carbon	6.76639983926616	RIM15	Qui	3	48	0.2330811	0.535562511101725	CUE4
YML102W	Sample99	carbon	4.0063584087182	RIM15	Qui	3	48	0.2330811	0.317104430822305	CAC2
YML103C	Sample99	carbon	2.47760055510767	RIM15	Qui	3	48	0.2330811	0.196102803015023	NUP188
YML104C	Sample99	carbon	7.99642195358138	RIM15	Qui	3	48	0.2330811	0.632919118441199	MDM1
YML107C	Sample99	carbon	6.26797908717982	RIM15	Qui	3	48	0.2330811	0.496112363916584	PML39
YML108W	Sample99	carbon	7.79523221503588	RIM15	Qui	3	48	0.2330811	0.616994892243681	YML108W
YML109W	Sample99	carbon	2.72483959008909	RIM15	Qui	3	48	0.2330811	0.215671844390411	ZDS2
YML111W	Sample99	carbon	6.6133642046534	RIM15	Qui	3	48	0.2330811	0.523449696206331	BUL2
YML113W	Sample99	carbon	8.47721934420413	RIM15	Qui	3	48	0.2330811	0.67097437145164	DAT1
YML116W	Sample99	carbon	7.06400864263996	RIM15	Qui	3	48	0.2330811	0.559118334264275	ATR1
YML117W	Sample99	carbon	8.30308217316315	RIM15	Qui	3	48	0.2330811	0.657191363823617	NAB6
YML117W-A	Sample99	carbon	6.19355147559159	RIM15	Qui	3	48	0.2330811	0.490221396858122	NA
YML118W	Sample99	carbon	7.53387134896707	RIM15	Qui	3	48	0.2330811	0.596308103839123	NGL3
YML119W	Sample99	carbon	6.38876499313214	RIM15	Qui	3	48	0.2330811	0.50567260342861	YML119W
YML120C	Sample99	carbon	4.84932628020194	RIM15	Qui	3	48	0.2330811	0.383825582506252	NDI1
YML121W	Sample99	carbon	4.5191213840448	RIM15	Qui	3	48	0.2330811	0.35768976913948197	GTR1
YML122C	Sample99	carbon	5.9741362897207	RIM15	Qui	3	48	0.2330811	0.472854621215196	NA
YML123C	Sample99	carbon	7.12261863423844	RIM15	Qui	3	48	0.2330811	0.563757332109772	PHO84
YML124C	Sample99	carbon	8.0039132269013	RIM15	Qui	3	48	0.2330811	0.633512054898676	TUB3
YML128C	Sample99	carbon	-4.7098947739053	RIM15	Qui	3	48	0.2330811	-0.372789538315428	MSC1
YML131W	Sample99	carbon	8.40624336875518	RIM15	Qui	3	48	0.2330811	0.665356602395377	YML131W
YMR002W	Sample99	carbon	6.35294598345107	RIM15	Qui	3	48	0.2330811	0.502837518416541	MIX17
YMR003W	Sample99	carbon	7.06892954160125	RIM15	Qui	3	48	0.2330811	0.559507824845262	AIM34
YMR004W	Sample99	carbon	5.18467594872745	RIM15	Qui	3	48	0.2330811	0.410368606099155	MVP1
YMR006C	Sample99	carbon	5.94744688881832	RIM15	Qui	3	48	0.2330811	0.470742147387663	PLB2
YMR007W	Sample99	carbon	4.53886131881242	RIM15	Qui	3	48	0.2330811	0.359252190705494	NA
YMR008C	Sample99	carbon	5.927303196276	RIM15	Qui	3	48	0.2330811	0.469147768276599	PLB1
YMR009W	Sample99	carbon	6.83528529907467	RIM15	Qui	3	48	0.2330811	0.541014815238314	ADI1
YMR010W	Sample99	carbon	6.1557657218204	RIM15	Qui	3	48	0.2330811	0.487230643480508	ANY1
YMR011W	Sample99	carbon	6.28635281010873	RIM15	Qui	3	48	0.2330811	0.497566649419045	HXT2
YMR012W	Sample99	carbon	5.70536410585792	RIM15	Qui	3	48	0.2330811	0.451581224856247	CLU1
YMR015C	Sample99	carbon	5.55218716310066	RIM15	Qui	3	48	0.2330811	0.439457225380203	ERG5
YMR016C	Sample99	carbon	5.92056428730792	RIM15	Qui	3	48	0.2330811	0.468614381675931	SOK2
YMR017W	Sample99	carbon	5.77615139433531	RIM15	Qui	3	48	0.2330811	0.457184059283947	SPO20
YMR018W	Sample99	carbon	7.08365188842392	RIM15	Qui	3	48	0.2330811	0.560673102869168	PEX9
YMR019W	Sample99	carbon	5.58923255722503	RIM15	Qui	3	48	0.2330811	0.442389379076895	STB4
YMR020W	Sample99	carbon	5.44645829876756	RIM15	Qui	3	48	0.2330811	0.431088755082369	FMS1
YMR021C	Sample99	carbon	2.47760055510767	RIM15	Qui	3	48	0.2330811	0.196102803015023	MAC1
YMR022W	Sample99	carbon	5.79014891072881	RIM15	Qui	3	48	0.2330811	0.458291966769016	QRI8
YMR025W	Sample99	carbon	6.56275625217907	RIM15	Qui	3	48	0.2330811	0.519444062079956	CSI1
YMR026C	Sample99	carbon	-1.03363515801297	RIM15	Qui	3	48	0.2330811	-0.0818125227504278	PEX12
YMR027W	Sample99	carbon	6.51716825226238	RIM15	Qui	3	48	0.2330811	0.515835758655467	YMR027W
YMR029C	Sample99	carbon	4.28338598840041	RIM15	Qui	3	48	0.2330811	0.339031244156341	FAR8
YMR030W	Sample99	carbon	1.26934198300758	RIM15	Qui	3	48	0.2330811	0.100468786358346	RSF1
YMR031C	Sample99	carbon	7.19455809981863	RIM15	Qui	3	48	0.2330811	0.569451361689559	EIS1
YMR034C	Sample99	carbon	5.83182856345155	RIM15	Qui	3	48	0.2330811	0.461590923378778	RCH1
YMR036C	Sample99	carbon	5.00791629673077	RIM15	Qui	3	48	0.2330811	0.39637802834236	MIH1
YMR037C	Sample99	carbon	7.38858584305266	RIM15	Qui	3	48	0.2330811	0.584808713879536	MSN2
YMR039C	Sample99	carbon	1.64573429425037	RIM15	Qui	3	48	0.2330811	0.130260347034198	SUB1
YMR040W	Sample99	carbon	4.71160558257133	RIM15	Qui	3	48	0.2330811	0.372924949317875	YET2
YMR041C	Sample99	carbon	4.43899338492573	RIM15	Qui	3	48	0.2330811	0.351347614753521	ARA2
YMR042W	Sample99	carbon	4.73958142478628	RIM15	Qui	3	48	0.2330811	0.375139245348665	ARG80
YMR044W	Sample99	carbon	0.0180466884140795	RIM15	Qui	3	48	0.2330811	0.00142840062569567	IOC4
YMR048W	Sample99	carbon	3.81548131166018	RIM15	Qui	3	48	0.2330811	0.301996453191577	CSM3
YMR052C-A	Sample99	carbon	7.00442578729354	RIM15	Qui	3	48	0.2330811	0.554402333970771	NA
YMR052W	Sample99	carbon	6.59095942223024	RIM15	Qui	3	48	0.2330811	0.52167635117496	FAR3
YMR054W	Sample99	carbon	6.11118759620909	RIM15	Qui	3	48	0.2330811	0.483702271900388	STV1
YMR055C	Sample99	carbon	8.63190854569317	RIM15	Qui	3	48	0.2330811	0.683218066645209	BUB2
YMR056C	Sample99	carbon	9.17555805258176	RIM15	Qui	3	48	0.2330811	0.726248082899768	AAC1
YMR057C	Sample99	carbon	3.62514040641848	RIM15	Qui	3	48	0.2330811	0.286930915298729	NA
YMR058W	Sample99	carbon	-3.47317834574568	RIM15	Qui	3	48	0.2330811	-0.274903074092268	FET3
YMR060C	Sample99	carbon	-1.9610115305418	RIM15	Qui	3	48	0.2330811	-0.155214631790117	SAM37
YMR063W	Sample99	carbon	-4.7098947739053	RIM15	Qui	3	48	0.2330811	-0.372789538315428	RIM9
YMR065W	Sample99	carbon	4.07505500823223	RIM15	Qui	3	48	0.2330811	0.322541786611773	KAR5
YMR067C	Sample99	carbon	2.95016446734956	RIM15	Qui	3	48	0.2330811	0.233506373822002	UBX4
YMR068W	Sample99	carbon	3.80315349895026	RIM15	Qui	3	48	0.2330811	0.301020703237664	AVO2
YMR070W	Sample99	carbon	3.81548131166018	RIM15	Qui	3	48	0.2330811	0.301996453191577	MOT3
YMR073C	Sample99	carbon	3.74076233417192	RIM15	Qui	3	48	0.2330811	0.296082424437563	IRC21
YMR074C	Sample99	carbon	7.26507719543819	RIM15	Qui	3	48	0.2330811	0.575032968574725	SDD2
YMR075C-A	Sample99	carbon	6.96920720058112	RIM15	Qui	3	48	0.2330811	0.551614772610932	NA
YMR075W	Sample99	carbon	4.1863701261896	RIM15	Qui	3	48	0.2330811	0.331352410505276	RCO1
YMR078C	Sample99	carbon	-3.47317834574568	RIM15	Qui	3	48	0.2330811	-0.274903074092268	CTF18
YMR080C	Sample99	carbon	4.97326510809463	RIM15	Qui	3	48	0.2330811	0.393635376704936	NAM7
YMR085W	Sample99	carbon	6.47680258320689	RIM15	Qui	3	48	0.2330811	0.512640804234327	YMR085W
YMR086C-A	Sample99	carbon	-1.59443078823811	RIM15	Qui	3	48	0.2330811	-0.126199659643424	NA
YMR086W	Sample99	carbon	7.12745983319893	RIM15	Qui	3	48	0.2330811	0.564140514412565	SEG1
YMR087W	Sample99	carbon	8.62287945456345	RIM15	Qui	3	48	0.2330811	0.682503411461763	YMR087W
YMR092C	Sample99	carbon	7.93202086204338	RIM15	Qui	3	48	0.2330811	0.627821753354728	AIP1
YMR095C	Sample99	carbon	7.22293334722414	RIM15	Qui	3	48	0.2330811	0.571697270757101	SNO1
YMR096W	Sample99	carbon	7.63164071184122	RIM15	Qui	3	48	0.2330811	0.604046577286382	SNZ1
YMR099C	Sample99	carbon	6.52289825907758	RIM15	Qui	3	48	0.2330811	0.516289290357919	YMR099C
YMR100W	Sample99	carbon	3.24864692829434	RIM15	Qui	3	48	0.2330811	0.257131347234857	MUB1
YMR101C	Sample99	carbon	9.37094074137372	RIM15	Qui	3	48	0.2330811	0.741712679423904	SRT1
YMR102C	Sample99	carbon	8.47403257001846	RIM15	Qui	3	48	0.2330811	0.670722137349941	YMR102C
YMR103C	Sample99	carbon	6.07901352878323	RIM15	Qui	3	48	0.2330811	0.481155685125696	NA
YMR104C	Sample99	carbon	8.86687760081182	RIM15	Qui	3	48	0.2330811	0.701815935553322	YPK2
YMR105C	Sample99	carbon	8.48040240020795	RIM15	Qui	3	48	0.2330811	0.671226311258166	PGM2
YMR106C	Sample99	carbon	8.35679378589776	RIM15	Qui	3	48	0.2330811	0.661442653560375	YKU80
YMR107W	Sample99	carbon	5.86620865146228	RIM15	Qui	3	48	0.2330811	0.464312117323019	SPG4
YMR109W	Sample99	carbon	8.21711509829114	RIM15	Qui	3	48	0.2330811	0.650387044897126	MYO5
YMR110C	Sample99	carbon	9.137120675925	RIM15	Qui	3	48	0.2330811	0.72320575338164	HFD1
YMR111C	Sample99	carbon	6.67426732779861	RIM15	Qui	3	48	0.2330811	0.528270196079293	YMR111C
YMR114C	Sample99	carbon	8.03740464580339	RIM15	Qui	3	48	0.2330811	0.636162910425049	YMR114C
YMR115W	Sample99	carbon	5.75505602001521	RIM15	Qui	3	48	0.2330811	0.455514354283965	FMP24
YMR116C	Sample99	carbon	1.26934198300758	RIM15	Qui	3	48	0.2330811	0.100468786358346	ASC1
YMR118C	Sample99	carbon	9.67363034261976	RIM15	Qui	3	48	0.2330811	0.76567064921265	SHH3
YMR119W	Sample99	carbon	11.0440591236008	RIM15	Qui	3	48	0.2330811	0.87414048496919	ASI1
YMR119W-A	Sample99	carbon	10.0608117712739	RIM15	Qui	3	48	0.2330811	0.79631617166295	NA
YMR120C	Sample99	carbon	1.30340187347004	RIM15	Qui	3	48	0.2330811	0.103164636573711	ADE17
YMR121C	Sample99	carbon	8.55878334419043	RIM15	Qui	3	48	0.2330811	0.677430185723015	RPL15B
YMR122C	Sample99	carbon	6.45353334998539	RIM15	Qui	3	48	0.2330811	0.510799037671376	NA
YMR123W	Sample99	carbon	0.675532481829206	RIM15	Qui	3	48	0.2330811	0.0534685919977304	PKR1
YMR124W	Sample99	carbon	6.3708993902013	RIM15	Qui	3	48	0.2330811	0.50425853577147	EPO1
YMR126C	Sample99	carbon	5.79712799413523	RIM15	Qui	3	48	0.2330811	0.458844363246185	DLT1
YMR129W	Sample99	carbon	5.02512017278332	RIM15	Qui	3	48	0.2330811	0.397739720125031	POM152
YMR130W	Sample99	carbon	7.95489979424919	RIM15	Qui	3	48	0.2330811	0.629632627479009	DPI35
YMR132C	Sample99	carbon	8.72917139356314	RIM15	Qui	3	48	0.2330811	0.69091644928288	JLP2
YMR133W	Sample99	carbon	9.0252407052377	RIM15	Qui	3	48	0.2330811	0.714350421230625	REC114
YMR135C	Sample99	carbon	3.18844215483382	RIM15	Qui	3	48	0.2330811	0.252366121942122	GID8
YMR135W-A	Sample99	carbon	8.6528539545993	RIM15	Qui	3	48	0.2330811	0.684875901839152	NA
YMR136W	Sample99	carbon	5.86620865146228	RIM15	Qui	3	48	0.2330811	0.464312117323019	GAT2
YMR137C	Sample99	carbon	9.53718529800594	RIM15	Qui	3	48	0.2330811	0.754870984330787	PSO2
YMR138W	Sample99	carbon	9.19688020878358	RIM15	Qui	3	48	0.2330811	0.727935737751509	CIN4
YMR139W	Sample99	carbon	6.51142916763718	RIM15	Qui	3	48	0.2330811	0.515381508441718	RIM11
YMR140W	Sample99	carbon	10.1843881087358	RIM15	Qui	3	48	0.2330811	0.806097274638833	SIP5
YMR141C	Sample99	carbon	7.20404160076165	RIM15	Qui	3	48	0.2330811	0.570201983541611	NA
YMR143W	Sample99	carbon	-4.7098947739053	RIM15	Qui	3	48	0.2330811	-0.372789538315428	RPS16A
YMR144W	Sample99	carbon	8.20662846871864	RIM15	Qui	3	48	0.2330811	0.64955702512291	FDO1
YMR145C	Sample99	carbon	7.42436550952165	RIM15	Qui	3	48	0.2330811	0.587640684864951	NDE1
YMR147W	Sample99	carbon	6.32282638282841	RIM15	Qui	3	48	0.2330811	0.500453543285594	LDO45
YMR148W	Sample99	carbon	8.06687621414114	RIM15	Qui	3	48	0.2330811	0.638495593612566	OSW5
YMR152W	Sample99	carbon	7.90512070121692	RIM15	Qui	3	48	0.2330811	0.625692597818034	YIM1
YMR153C-A	Sample99	carbon	7.8388446530784	RIM15	Qui	3	48	0.2330811	0.620446829372459	NA
YMR153W	Sample99	carbon	7.94348080507067	RIM15	Qui	3	48	0.2330811	0.628728811171377	NUP53
YMR154C	Sample99	carbon	1.23471538690523	RIM15	Qui	3	48	0.2330811	0.0977280812271092	RIM13
YMR155W	Sample99	carbon	7.19930299835072	RIM15	Qui	3	48	0.2330811	0.569826921785494	YMR155W
YMR156C	Sample99	carbon	8.34679933589033	RIM15	Qui	3	48	0.2330811	0.66065158994158	TPP1
YMR157C	Sample99	carbon	4.84932628020194	RIM15	Qui	3	48	0.2330811	0.383825582506252	FMP39
YMR158C-B	Sample99	carbon	7.13712265246735	RIM15	Qui	3	48	0.2330811	0.564905329362117	NA
YMR158W-A	Sample99	carbon	9.41594899748565	RIM15	Qui	3	48	0.2330811	0.745275095957986	NA
YMR159C	Sample99	carbon	9.32046800601645	RIM15	Qui	3	48	0.2330811	0.737717747771588	ATG16
YMR160W	Sample99	carbon	7.59371457917055	RIM15	Qui	3	48	0.2330811	0.601044712878132	YMR160W
YMR161W	Sample99	carbon	8.1321764055144	RIM15	Qui	3	48	0.2330811	0.643664122711945	HLJ1
YMR162C	Sample99	carbon	6.63007677067047	RIM15	Qui	3	48	0.2330811	0.524772500657099	DNF3
YMR163C	Sample99	carbon	8.58338621933644	RIM15	Qui	3	48	0.2330811	0.679377510431356	INP2
YMR164C	Sample99	carbon	6.81423071620266	RIM15	Qui	3	48	0.2330811	0.539348338893287	MSS11
YMR165C	Sample99	carbon	-4.00298407606117	RIM15	Qui	3	48	0.2330811	-0.316837351413163	SMP2
YMR166C	Sample99	carbon	3.65121763654268	RIM15	Qui	3	48	0.2330811	0.288994935631499	MME1
YMR167W	Sample99	carbon	2.47760055510767	RIM15	Qui	3	48	0.2330811	0.196102803015023	MLH1
YMR169C	Sample99	carbon	6.37686430873221	RIM15	Qui	3	48	0.2330811	0.5047306608044	ALD3
YMR170C	Sample99	carbon	6.40654356425218	RIM15	Qui	3	48	0.2330811	0.507079782492666	ALD2
YMR171C	Sample99	carbon	4.10885613108265	RIM15	Qui	3	48	0.2330811	0.325217155295541	EAR1
YMR172C-A	Sample99	carbon	6.0530712583854704	RIM15	Qui	3	48	0.2330811	0.479102346894444	NA
YMR172W	Sample99	carbon	9.08313266612642	RIM15	Qui	3	48	0.2330811	0.71893258673705	HOT1
YMR173W	Sample99	carbon	6.0006351172289	RIM15	Qui	3	48	0.2330811	0.474952011103271	DDR48
YMR173W-A	Sample99	carbon	8.45483358988797	RIM15	Qui	3	48	0.2330811	0.66920253250046	NA
YMR174C	Sample99	carbon	6.99941564817925	RIM15	Qui	3	48	0.2330811	0.554005780005774	PAI3
YMR175W	Sample99	carbon	5.64775033937904	RIM15	Qui	3	48	0.2330811	0.447021078518101	SIP18
YMR176W	Sample99	carbon	8.59560182882102	RIM15	Qui	3	48	0.2330811	0.680344379467418	ECM5
YMR177W	Sample99	carbon	8.71176437518791	RIM15	Qui	3	48	0.2330811	0.689538678726412	MMT1
YMR178W	Sample99	carbon	8.39642270907167	RIM15	Qui	3	48	0.2330811	0.66457929433116	YMR178W
YMR179W	Sample99	carbon	-3.47317834574568	RIM15	Qui	3	48	0.2330811	-0.274903074092268	SPT21
YMR180C	Sample99	carbon	8.63791040995015	RIM15	Qui	3	48	0.2330811	0.683693115943081	CTL1
YMR181C	Sample99	carbon	8.23103989325053	RIM15	Qui	3	48	0.2330811	0.651489196459579	YMR181C
YMR182C	Sample99	carbon	7.85847823740426	RIM15	Qui	3	48	0.2330811	0.622000833270139	RGM1
YMR183C	Sample99	carbon	8.82555012421184	RIM15	Qui	3	48	0.2330811	0.698544853785889	SSO2
YMR186W	Sample99	carbon	5.21740728256564	RIM15	Qui	3	48	0.2330811	0.412959300672118	HSC82
YMR187C	Sample99	carbon	10.7751498755053	RIM15	Qui	3	48	0.2330811	0.852856239936443	YMR187C
YMR189W	Sample99	carbon	8.19258863961319	RIM15	Qui	3	48	0.2330811	0.64844576857441	GCV2
YMR190C	Sample99	carbon	6.59095942223024	RIM15	Qui	3	48	0.2330811	0.52167635117496	SGS1
YMR191W	Sample99	carbon	9.37959181511538	RIM15	Qui	3	48	0.2330811	0.742397414421373	SPG5
YMR192W	Sample99	carbon	9.30709348674976	RIM15	Qui	3	48	0.2330811	0.736659150689919	GYL1
YMR193C-A	Sample99	carbon	8.04848923002091	RIM15	Qui	3	48	0.2330811	0.637040258482963	NA
YMR194C-A	Sample99	carbon	5.69821087864619	RIM15	Qui	3	48	0.2330811	0.451015044846344	NA
YMR194W	Sample99	carbon	7.09343333714609	RIM15	Qui	3	48	0.2330811	0.561447307374414	RPL36A
YMR195W	Sample99	carbon	9.4744202351162	RIM15	Qui	3	48	0.2330811	0.749903111386652	ICY1
YMR196W	Sample99	carbon	7.57672256823562	RIM15	Qui	3	48	0.2330811	0.599699790281011	YMR196W
YMR199W	Sample99	carbon	8.39314149540119	RIM15	Qui	3	48	0.2330811	0.664319585316829	CLN1
YMR201C	Sample99	carbon	6.24951295470267	RIM15	Qui	3	48	0.2330811	0.49465076417156	RAD14
YMR202W	Sample99	carbon	0.580889312822016	RIM15	Qui	3	48	0.2330811	0.0459775577023623	ERG2
YMR204C	Sample99	carbon	8.6016882943543	RIM15	Qui	3	48	0.2330811	0.680826124980862	INP1
YMR205C	Sample99	carbon	7.42436550952165	RIM15	Qui	3	48	0.2330811	0.587640684864951	PFK2
YMR206W	Sample99	carbon	5.83182856345155	RIM15	Qui	3	48	0.2330811	0.461590923378778	YMR206W
YMR207C	Sample99	carbon	-1.43656080950377	RIM15	Qui	3	48	0.2330811	-0.113704205007727	HFA1
YMR209C	Sample99	carbon	7.26507719543819	RIM15	Qui	3	48	0.2330811	0.575032968574725	YMR209C
YMR210W	Sample99	carbon	6.09191677083417	RIM15	Qui	3	48	0.2330811	0.482176980478958	MGL2
YMR214W	Sample99	carbon	5.55962573695416	RIM15	Qui	3	48	0.2330811	0.440045990659618	SCJ1
YMR215W	Sample99	carbon	9.47236154590076	RIM15	Qui	3	48	0.2330811	0.749740165537753	GAS3
YMR216C	Sample99	carbon	4.16441255823384	RIM15	Qui	3	48	0.2330811	0.329614462628794	SKY1
YMR219W	Sample99	carbon	8.47403257001846	RIM15	Qui	3	48	0.2330811	0.670722137349941	ESC1
YMR221C	Sample99	carbon	9.48468137381857	RIM15	Qui	3	48	0.2330811	0.750715283493052	FMP42
YMR222C	Sample99	carbon	9.85021975733677	RIM15	Qui	3	48	0.2330811	0.779647752639349	FSH2
YMR223W	Sample99	carbon	5.32974583034045	RIM15	Qui	3	48	0.2330811	0.421850929332703	UBP8
YMR224C	Sample99	carbon	0.0180466884140795	RIM15	Qui	3	48	0.2330811	0.00142840062569567	MRE11
YMR225C	Sample99	carbon	7.19455809981863	RIM15	Qui	3	48	0.2330811	0.569451361689559	MRPL44
YMR226C	Sample99	carbon	8.45483358988797	RIM15	Qui	3	48	0.2330811	0.66920253250046	YMR226C
YMR230W	Sample99	carbon	3.85217242107325	RIM15	Qui	3	48	0.2330811	0.304900565150544	RPS10B
YMR232W	Sample99	carbon	9.56094517379417	RIM15	Qui	3	48	0.2330811	0.756751585395295	FUS2
YMR233W	Sample99	carbon	9.11764274960852	RIM15	Qui	3	48	0.2330811	0.721664069860578	TRI1
YMR234W	Sample99	carbon	8.26899759053393	RIM15	Qui	3	48	0.2330811	0.654493559216087	RNH1
YMR237W	Sample99	carbon	5.98077876145201	RIM15	Qui	3	48	0.2330811	0.473380374780586	BCH1
YMR238W	Sample99	carbon	6.87702690288409	RIM15	Qui	3	48	0.2330811	0.544318675294567	DFG5
YMR241W	Sample99	carbon	0.481253108349465	RIM15	Qui	3	48	0.2330811	0.0380913232007737	YHM2
YMR243C	Sample99	carbon	6.3708993902013	RIM15	Qui	3	48	0.2330811	0.50425853577147	ZRC1
YMR244C-A	Sample99	carbon	3.92427953346235	RIM15	Qui	3	48	0.2330811	0.310607864023913	COA6
YMR244W	Sample99	carbon	8.44195933260975	RIM15	Qui	3	48	0.2330811	0.668183531300371	YMR244W
YMR245W	Sample99	carbon	-0.609143651087434	RIM15	Qui	3	48	0.2330811	-0.0482138967763751	NA
YMR246W	Sample99	carbon	9.65687138250018	RIM15	Qui	3	48	0.2330811	0.764344172655203	FAA4
YMR247C	Sample99	carbon	7.17551524365942	RIM15	Qui	3	48	0.2330811	0.567944114097716	RKR1
YMR250W	Sample99	carbon	-0.119097530357845	RIM15	Qui	3	48	0.2330811	-0.00942660409370354	GAD1
YMR251W	Sample99	carbon	7.97384092808461	RIM15	Qui	3	48	0.2330811	0.631131823719401	GTO3
YMR251W-A	Sample99	carbon	7.08365188842392	RIM15	Qui	3	48	0.2330811	0.560673102869168	HOR7
YMR252C	Sample99	carbon	8.8804950962934	RIM15	Qui	3	48	0.2330811	0.702893764272918	MLO1
YMR253C	Sample99	carbon	8.17494570083847	RIM15	Qui	3	48	0.2330811	0.647049324849851	YMR253C
YMR254C	Sample99	carbon	8.28608982496575	RIM15	Qui	3	48	0.2330811	0.655846414532074	NA
YMR255W	Sample99	carbon	5.20107774277808	RIM15	Qui	3	48	0.2330811	0.411666812858583	GFD1
YMR258C	Sample99	carbon	-1.9610115305418	RIM15	Qui	3	48	0.2330811	-0.155214631790117	ROY1
YMR259C	Sample99	carbon	8.4930975324856	RIM15	Qui	3	48	0.2330811	0.672231134662472	TRM732
YMR261C	Sample99	carbon	7.90125940144753	RIM15	Qui	3	48	0.2330811	0.625386974820615	TPS3
YMR262W	Sample99	carbon	7.09343333714609	RIM15	Qui	3	48	0.2330811	0.561447307374414	YMR262W
YMR263W	Sample99	carbon	2.35451964842485	RIM15	Qui	3	48	0.2330811	0.186360913529096	SAP30
YMR264W	Sample99	carbon	7.86239081204032	RIM15	Qui	3	48	0.2330811	0.622310514688137	CUE1
YMR265C	Sample99	carbon	8.07054056791502	RIM15	Qui	3	48	0.2330811	0.638785628277279	YMR265C
YMR269W	Sample99	carbon	-0.808560047085812	RIM15	Qui	3	48	0.2330811	-0.0639977623966087	TMA23
YMR271C	Sample99	carbon	8.22408567457356	RIM15	Qui	3	48	0.2330811	0.650938768032962	URA10
YMR272C	Sample99	carbon	-2.7134770161277	RIM15	Qui	3	48	0.2330811	-0.214772493363587	SCS7
YMR273C	Sample99	carbon	6.29855103667795	RIM15	Qui	3	48	0.2330811	0.49853214259231	ZDS1
YMR274C	Sample99	carbon	9.77988081114028	RIM15	Qui	3	48	0.2330811	0.774080404633304	RCE1
YMR275C	Sample99	carbon	7.237036774772	RIM15	Qui	3	48	0.2330811	0.572813561140777	BUL1
YMR276W	Sample99	carbon	7.24640814420539	RIM15	Qui	3	48	0.2330811	0.573555307751298	DSK2
YMR278W	Sample99	carbon	5.90027393144179	RIM15	Qui	3	48	0.2330811	0.467008394120222	PRM15
YMR279C	Sample99	carbon	9.04048858223503	RIM15	Qui	3	48	0.2330811	0.715557295120381	YMR279C
YMR280C	Sample99	carbon	2.3333793365701	RIM15	Qui	3	48	0.2330811	0.184687651710203	CAT8
YMR283C	Sample99	carbon	7.24640814420539	RIM15	Qui	3	48	0.2330811	0.573555307751298	RIT1
YMR284W	Sample99	carbon	8.63491122808645	RIM15	Qui	3	48	0.2330811	0.683455729828111	YKU70
YMR285C	Sample99	carbon	5.09314351372666	RIM15	Qui	3	48	0.2330811	0.403123787303227	NGL2
YMR289W	Sample99	carbon	4.31509678920712	RIM15	Qui	3	48	0.2330811	0.341541163243672	ABZ2
YMR291W	Sample99	carbon	9.48468137381857	RIM15	Qui	3	48	0.2330811	0.750715283493052	TDA1
YMR292W	Sample99	carbon	9.20158963210736	RIM15	Qui	3	48	0.2330811	0.72830848997441	GOT1
YMR294W	Sample99	carbon	5.13503017046868	RIM15	Qui	3	48	0.2330811	0.406439128341194	JNM1
YMR294W-A	Sample99	carbon	6.4183479699932	RIM15	Qui	3	48	0.2330811	0.508014104633082	NA
YMR295C	Sample99	carbon	8.58644546690582	RIM15	Qui	3	48	0.2330811	0.679619650764364	YMR295C
YMR297W	Sample99	carbon	5.69821087864619	RIM15	Qui	3	48	0.2330811	0.451015044846344	PRC1
YMR299C	Sample99	carbon	4.34650602571807	RIM15	Qui	3	48	0.2330811	0.34402721342947	DYN3
YMR302C	Sample99	carbon	6.52289825907758	RIM15	Qui	3	48	0.2330811	0.516289290357919	YME2
YMR303C	Sample99	carbon	8.59560182882102	RIM15	Qui	3	48	0.2330811	0.680344379467418	ADH2
YMR304C-A	Sample99	carbon	7.15637043009612	RIM15	Qui	3	48	0.2330811	0.566428796547749	NA
YMR304W	Sample99	carbon	7.65252972533319	RIM15	Qui	3	48	0.2330811	0.605699948766925	UBP15
YMR305C	Sample99	carbon	7.31591696328286	RIM15	Qui	3	48	0.2330811	0.579056950954944	SCW10
YMR306C-A	Sample99	carbon	9.12983689642386	RIM15	Qui	3	48	0.2330811	0.722629240120141	NA
YMR306W	Sample99	carbon	8.72338256297486	RIM15	Qui	3	48	0.2330811	0.690458261661716	FKS3
YMR307W	Sample99	carbon	-1.29177384455536	RIM15	Qui	3	48	0.2330811	-0.102244274710291	GAS1
YMR309C	Sample99	carbon	2.41684411607884	RIM15	Qui	3	48	0.2330811	0.191293913232446	NIP1
YMR310C	Sample99	carbon	5.94744688881832	RIM15	Qui	3	48	0.2330811	0.470742147387663	YMR310C
YMR311C	Sample99	carbon	7.53818052489008	RIM15	Qui	3	48	0.2330811	0.596649176364089	GLC8
YMR312W	Sample99	carbon	1.86449492597663	RIM15	Qui	3	48	0.2330811	0.147575314526605	ELP6
YMR313C	Sample99	carbon	6.13035844511581	RIM15	Qui	3	48	0.2330811	0.485219650155343	TGL3
YMR315W	Sample99	carbon	9.65687138250018	RIM15	Qui	3	48	0.2330811	0.764344172655203	YMR315W
YMR316C-A	Sample99	carbon	7.81512780653187	RIM15	Qui	3	48	0.2330811	0.61856963408492	NA
YMR316C-B	Sample99	carbon	8.85592689364492	RIM15	Qui	3	48	0.2330811	0.700949183902819	NA
YMR316W	Sample99	carbon	8.11056375942774	RIM15	Qui	3	48	0.2330811	0.641953475501511	DIA1
YMR317W	Sample99	carbon	8.03740464580339	RIM15	Qui	3	48	0.2330811	0.636162910425049	YMR317W
YMR318C	Sample99	carbon	8.47721934420413	RIM15	Qui	3	48	0.2330811	0.67097437145164	ADH6
YMR319C	Sample99	carbon	5.89348579347439	RIM15	Qui	3	48	0.2330811	0.46647111102997	FET4
YMR320W	Sample99	carbon	7.18504935437634	RIM15	Qui	3	48	0.2330811	0.568698741728062	NA
YMR322C	Sample99	carbon	9.00731970113432	RIM15	Qui	3	48	0.2330811	0.712931968554599	SNO4
YMR326C	Sample99	carbon	6.88221060350384	RIM15	Qui	3	48	0.2330811	0.544728966703095	NA
YNL001W	Sample99	carbon	3.39379779085734	RIM15	Qui	3	48	0.2330811	0.268620080134101	DOM34
YNL003C	Sample99	carbon	1.78498743381159	RIM15	Qui	3	48	0.2330811	0.141282273446146	PET8
YNL004W	Sample99	carbon	6.1872806894568	RIM15	Qui	3	48	0.2330811	0.489725062315572	HRB1
YNL008C	Sample99	carbon	8.24489942744671	RIM15	Qui	3	48	0.2330811	0.652586182613683	ASI3
YNL009W	Sample99	carbon	7.75507820811835	RIM15	Qui	3	48	0.2330811	0.613816690942192	IDP3
YNL010W	Sample99	carbon	9.8248044999751	RIM15	Qui	3	48	0.2330811	0.777636127642859	YNL010W
YNL012W	Sample99	carbon	9.33596210072397	RIM15	Qui	3	48	0.2330811	0.738944109864566	SPO1
YNL013C	Sample99	carbon	9.54513792347146	RIM15	Qui	3	48	0.2330811	0.755500436944487	NA
YNL014W	Sample99	carbon	6.71791977661226	RIM15	Qui	3	48	0.2330811	0.531725300072218	HEF3
YNL015W	Sample99	carbon	6.04655718381265	RIM15	Qui	3	48	0.2330811	0.478586756001414	PBI2
YNL016W	Sample99	carbon	4.30456038342588	RIM15	Qui	3	48	0.2330811	0.340707203668088	PUB1
YNL020C	Sample99	carbon	9.96422598203588	RIM15	Qui	3	48	0.2330811	0.788671378412505	ARK1
YNL021W	Sample99	carbon	4.86729376262249	RIM15	Qui	3	48	0.2330811	0.385247713954571	HDA1
YNL022C	Sample99	carbon	6.97930493037874	RIM15	Qui	3	48	0.2330811	0.552414010855096	RCM1
YNL023C	Sample99	carbon	7.19455809981863	RIM15	Qui	3	48	0.2330811	0.569451361689559	FAP1
YNL024C	Sample99	carbon	-0.119097530357845	RIM15	Qui	3	48	0.2330811	-0.00942660409370354	EFM6
YNL027W	Sample99	carbon	7.88964771872414	RIM15	Qui	3	48	0.2330811	0.62446790676298	CRZ1
YNL028W	Sample99	carbon	5.62591362044752	RIM15	Qui	3	48	0.2330811	0.445292695876963	NA
YNL029C	Sample99	carbon	7.87410038256789	RIM15	Qui	3	48	0.2330811	0.623237330593883	KTR5
YNL030W	Sample99	carbon	7.70624538763025	RIM15	Qui	3	48	0.2330811	0.609951559027726	HHF2
YNL032W	Sample99	carbon	1.73034538334459	RIM15	Qui	3	48	0.2330811	0.136957339292827	SIW14
YNL034W	Sample99	carbon	8.39314149540119	RIM15	Qui	3	48	0.2330811	0.664319585316829	YNL034W
YNL035C	Sample99	carbon	7.75911554306603	RIM15	Qui	3	48	0.2330811	0.614136247175063	YNL035C
YNL037C	Sample99	carbon	-2.42570196199665	RIM15	Qui	3	48	0.2330811	-0.191995014307668	IDH1
YNL040W	Sample99	carbon	8.60776057771091	RIM15	Qui	3	48	0.2330811	0.681306747970908	YNL040W
YNL041C	Sample99	carbon	3.33661591063066	RIM15	Qui	3	48	0.2330811	0.264094117718165	COG6
YNL042W	Sample99	carbon	8.49942290592561	RIM15	Qui	3	48	0.2330811	0.672731789806073	BOP3
YNL043C	Sample99	carbon	7.01442515267031	RIM15	Qui	3	48	0.2330811	0.555193786642476	NA
YNL044W	Sample99	carbon	9.15642509457351	RIM15	Qui	3	48	0.2330811	0.724733703720424	YIP3
YNL045W	Sample99	carbon	9.17317573985175	RIM15	Qui	3	48	0.2330811	0.726059522155765	LAP2
YNL047C	Sample99	carbon	5.02512017278332	RIM15	Qui	3	48	0.2330811	0.397739720125031	SLM2
YNL049C	Sample99	carbon	9.09798925657283	RIM15	Qui	3	48	0.2330811	0.720108490182737	SFB2
YNL050C	Sample99	carbon	6.95908100998834	RIM15	Qui	3	48	0.2330811	0.550813281686573	YNL050C
YNL051W	Sample99	carbon	3.47752152792408	RIM15	Qui	3	48	0.2330811	0.275246838222217	COG5
YNL052W	Sample99	carbon	0.974517100796747	RIM15	Qui	3	48	0.2330811	0.0771333113638291	COX5A
YNL053W	Sample99	carbon	2.88288457258908	RIM15	Qui	3	48	0.2330811	0.228181150624951	MSG5
YNL054W	Sample99	carbon	3.68991715321671	RIM15	Qui	3	48	0.2330811	0.292058013608075	VAC7
YNL056W	Sample99	carbon	3.98312475019975	RIM15	Qui	3	48	0.2330811	0.315265480007426	OCA2
YNL057W	Sample99	carbon	9.22962850386361	RIM15	Qui	3	48	0.2330811	0.730527774811686	NA
YNL058C	Sample99	carbon	6.6133642046534	RIM15	Qui	3	48	0.2330811	0.523449696206331	YNL058C
YNL063W	Sample99	carbon	8.47721934420413	RIM15	Qui	3	48	0.2330811	0.67097437145164	MTQ1
YNL064C	Sample99	carbon	-5.74641435067874	RIM15	Qui	3	48	0.2330811	-0.454830363647897	YDJ1
YNL065W	Sample99	carbon	9.43912630808516	RIM15	Qui	3	48	0.2330811	0.747109586818728	AQR1
YNL066W	Sample99	carbon	8.45483358988797	RIM15	Qui	3	48	0.2330811	0.66920253250046	SUN4
YNL067W	Sample99	carbon	2.13408409433284	RIM15	Qui	3	48	0.2330811	0.168913375445325	RPL9B
YNL068C	Sample99	carbon	4.55848782501596	RIM15	Qui	3	48	0.2330811	0.360805634367739	FKH2
YNL069C	Sample99	carbon	-0.808560047085812	RIM15	Qui	3	48	0.2330811	-0.0639977623966087	RPL16B
YNL070W	Sample99	carbon	7.56819490260799	RIM15	Qui	3	48	0.2330811	0.599024823071586	TOM7
YNL071W	Sample99	carbon	-2.7134770161277	RIM15	Qui	3	48	0.2330811	-0.214772493363587	LAT1
YNL072W	Sample99	carbon	7.09343333714609	RIM15	Qui	3	48	0.2330811	0.561447307374414	RNH201
YNL074C	Sample99	carbon	7.07384370369152	RIM15	Qui	3	48	0.2330811	0.559896782200952	MLF3
YNL077W	Sample99	carbon	7.89739347582277	RIM15	Qui	3	48	0.2330811	0.625080985685401	APJ1
YNL078W	Sample99	carbon	9.58829756410131	RIM15	Qui	3	48	0.2330811	0.758916535026635	NIS1
YNL079C	Sample99	carbon	-0.917490393533927	RIM15	Qui	3	48	0.2330811	-0.072619630933018	TPM1
YNL080C	Sample99	carbon	-3.05535739441069	RIM15	Qui	3	48	0.2330811	-0.241832424529214	EOS1
YNL082W	Sample99	carbon	5.55218716310066	RIM15	Qui	3	48	0.2330811	0.439457225380203	PMS1
YNL085W	Sample99	carbon	5.32974583034045	RIM15	Qui	3	48	0.2330811	0.421850929332703	MKT1
YNL086W	Sample99	carbon	7.3615100889795	RIM15	Qui	3	48	0.2330811	0.582665660086404	SNN1
YNL087W	Sample99	carbon	8.14650008909151	RIM15	Qui	3	48	0.2330811	0.64479784642426	TCB2
YNL089C	Sample99	carbon	4.57800253731676	RIM15	Qui	3	48	0.2330811	0.362350229510136	NA
YNL090W	Sample99	carbon	6.07901352878323	RIM15	Qui	3	48	0.2330811	0.481155685125696	RHO2
YNL091W	Sample99	carbon	5.90027393144179	RIM15	Qui	3	48	0.2330811	0.467008394120222	NST1
YNL092W	Sample99	carbon	9.14920614068734	RIM15	Qui	3	48	0.2330811	0.724162321425165	YNL092W
YNL093W	Sample99	carbon	9.80938045269631	RIM15	Qui	3	48	0.2330811	0.776415309824195	YPT53
YNL094W	Sample99	carbon	4.76733706581086	RIM15	Qui	3	48	0.2330811	0.377336112391328	APP1
YNL095C	Sample99	carbon	9.10045561567733	RIM15	Qui	3	48	0.2330811	0.720303703221674	YNL095C
YNL096C	Sample99	carbon	5.17644774380133	RIM15	Qui	3	48	0.2330811	0.409717341291166	RPS7B
YNL097C	Sample99	carbon	2.35451964842485	RIM15	Qui	3	48	0.2330811	0.186360913529096	PHO23
YNL098C	Sample99	carbon	5.54473372315453	RIM15	Qui	3	48	0.2330811	0.438867283445242	RAS2
YNL099C	Sample99	carbon	6.85621685577628	RIM15	Qui	3	48	0.2330811	0.542671554026248	OCA1
YNL100W	Sample99	carbon	1.49691505596525	RIM15	Qui	3	48	0.2330811	0.118481261131869	MIC27
YNL101W	Sample99	carbon	6.9893743604794	RIM15	Qui	3	48	0.2330811	0.553211009170031	AVT4
YNL104C	Sample99	carbon	-2.42570196199665	RIM15	Qui	3	48	0.2330811	-0.191995014307668	LEU4
YNL105W	Sample99	carbon	7.47297305124966	RIM15	Qui	3	48	0.2330811	0.591487985900173	NA
YNL106C	Sample99	carbon	6.2618340194516	RIM15	Qui	3	48	0.2330811	0.495625980022401	INP52
YNL109W	Sample99	carbon	5.61860621026209	RIM15	Qui	3	48	0.2330811	0.444714312239944	NA
YNL111C	Sample99	carbon	6.0138138703924	RIM15	Qui	3	48	0.2330811	0.475995113241053	CYB5
YNL115C	Sample99	carbon	4.9470601062338	RIM15	Qui	3	48	0.2330811	0.39156124320213	YNL115C
YNL116W	Sample99	carbon	6.14308394542999	RIM15	Qui	3	48	0.2330811	0.486226877198554	DMA2
YNL119W	Sample99	carbon	3.55894226829443	RIM15	Qui	3	48	0.2330811	0.281691313453411	NCS2
YNL120C	Sample99	carbon	0.934476145367716	RIM15	Qui	3	48	0.2330811	0.0739640581204662	NA
YNL121C	Sample99	carbon	4.92066564811086	RIM15	Qui	3	48	0.2330811	0.389472114181189	TOM70
YNL122C	Sample99	carbon	8.74645724633927	RIM15	Qui	3	48	0.2330811	0.692284629547013	YNL122C
YNL123W	Sample99	carbon	8.00016981615555	RIM15	Qui	3	48	0.2330811	0.633215762851694	NMA111
YNL125C	Sample99	carbon	8.02999298935439	RIM15	Qui	3	48	0.2330811	0.635576275666012	ESBP6
YNL127W	Sample99	carbon	4.48929513818189	RIM15	Qui	3	48	0.2330811	0.35532901312291	FAR11
YNL128W	Sample99	carbon	9.40532403744036	RIM15	Qui	3	48	0.2330811	0.744434127286701	TEP1
YNL129W	Sample99	carbon	9.67177566253741	RIM15	Qui	3	48	0.2330811	0.765523850745844	NRK1
YNL130C	Sample99	carbon	9.04048858223503	RIM15	Qui	3	48	0.2330811	0.715557295120381	CPT1
YNL134C	Sample99	carbon	8.53706666553797	RIM15	Qui	3	48	0.2330811	0.675711304304804	YNL134C
YNL135C	Sample99	carbon	3.0956170010675	RIM15	Qui	3	48	0.2330811	0.245018984080715	FPR1
YNL136W	Sample99	carbon	-0.609143651087434	RIM15	Qui	3	48	0.2330811	-0.0482138967763751	EAF7
YNL140C	Sample99	carbon	4.81311906165416	RIM15	Qui	3	48	0.2330811	0.380959770649712	NA
YNL141W	Sample99	carbon	5.85935799745229	RIM15	Qui	3	48	0.2330811	0.463769886069852	AAH1
YNL142W	Sample99	carbon	8.43226409076883	RIM15	Qui	3	48	0.2330811	0.667416150094796	MEP2
YNL143C	Sample99	carbon	4.86729376262249	RIM15	Qui	3	48	0.2330811	0.385247713954571	NA
YNL144C	Sample99	carbon	3.99476293695826	RIM15	Qui	3	48	0.2330811	0.316186645867132	YNL144C
YNL145W	Sample99	carbon	8.0039132269013	RIM15	Qui	3	48	0.2330811	0.633512054898676	MFA2
YNL146W	Sample99	carbon	4.22984463480415	RIM15	Qui	3	48	0.2330811	0.334793430479798	YNL146W
YNL147W	Sample99	carbon	2.76080799800384	RIM15	Qui	3	48	0.2330811	0.218518754316036	LSM7
YNL153C	Sample99	carbon	-4.7098947739053	RIM15	Qui	3	48	0.2330811	-0.372789538315428	GIM3
YNL154C	Sample99	carbon	8.1429254985674	RIM15	Qui	3	48	0.2330811	0.644514916546818	YCK2
YNL155W	Sample99	carbon	4.99063156769387	RIM15	Qui	3	48	0.2330811	0.395009937022514	CUZ1
YNL156C	Sample99	carbon	9.11764274960852	RIM15	Qui	3	48	0.2330811	0.721664069860578	NSG2
YNL157W	Sample99	carbon	8.55259666546911	RIM15	Qui	3	48	0.2330811	0.676940508306652	IGO1
YNL159C	Sample99	carbon	10.740385693429	RIM15	Qui	3	48	0.2330811	0.850104644835435	ASI2
YNL162W	Sample99	carbon	4.50920836024381	RIM15	Qui	3	48	0.2330811	0.35690515042856	RPL42A
YNL164C	Sample99	carbon	5.43110635662554	RIM15	Qui	3	48	0.2330811	0.429873644406207	IBD2
YNL165W	Sample99	carbon	6.04655718381265	RIM15	Qui	3	48	0.2330811	0.478586756001414	YNL165W
YNL166C	Sample99	carbon	4.78572067757655	RIM15	Qui	3	48	0.2330811	0.378791180598089	BNI5
YNL167C	Sample99	carbon	4.8403087299448	RIM15	Qui	3	48	0.2330811	0.38311184078622	SKO1
YNL168C	Sample99	carbon	7.85063896809696	RIM15	Qui	3	48	0.2330811	0.621380352829262	FMP41
YNL169C	Sample99	carbon	-2.7134770161277	RIM15	Qui	3	48	0.2330811	-0.214772493363587	PSD1
YNL170W	Sample99	carbon	2.66991484570452	RIM15	Qui	3	48	0.2330811	0.211324534931469	NA
YNL171C	Sample99	carbon	-4.7098947739053	RIM15	Qui	3	48	0.2330811	-0.372789538315428	NA
YNL173C	Sample99	carbon	7.6064034862761	RIM15	Qui	3	48	0.2330811	0.602049043558259	MDG1
YNL175C	Sample99	carbon	6.09191677083417	RIM15	Qui	3	48	0.2330811	0.482176980478958	NOP13
YNL176C	Sample99	carbon	5.20107774277808	RIM15	Qui	3	48	0.2330811	0.411666812858583	TDA7
YNL179C	Sample99	carbon	5.88668524042187	RIM15	Qui	3	48	0.2330811	0.465932845282127	NA
YNL180C	Sample99	carbon	3.65121763654268	RIM15	Qui	3	48	0.2330811	0.288994935631499	RHO5
YNL183C	Sample99	carbon	5.88668524042187	RIM15	Qui	3	48	0.2330811	0.465932845282127	NPR1
YNL187W	Sample99	carbon	4.07505500823223	RIM15	Qui	3	48	0.2330811	0.322541786611773	SWT21
YNL190W	Sample99	carbon	7.24640814420539	RIM15	Qui	3	48	0.2330811	0.573555307751298	YNL190W
YNL192W	Sample99	carbon	2.11085129522677	RIM15	Qui	3	48	0.2330811	0.167074492653184	CHS1
YNL193W	Sample99	carbon	9.03541748340573	RIM15	Qui	3	48	0.2330811	0.715155916176248	YNL193W
YNL194C	Sample99	carbon	7.80718398154495	RIM15	Qui	3	48	0.2330811	0.617940878031655	YNL194C
YNL195C	Sample99	carbon	9.08561574149453	RIM15	Qui	3	48	0.2330811	0.719129122873103	YNL195C
YNL196C	Sample99	carbon	8.12498918534154	RIM15	Qui	3	48	0.2330811	0.643095252149304	SLZ1
YNL198C	Sample99	carbon	-0.917490393533927	RIM15	Qui	3	48	0.2330811	-0.072619630933018	NA
YNL199C	Sample99	carbon	-0.808560047085812	RIM15	Qui	3	48	0.2330811	-0.0639977623966087	GCR2
YNL200C	Sample99	carbon	6.52289825907758	RIM15	Qui	3	48	0.2330811	0.516289290357919	NNR1
YNL201C	Sample99	carbon	6.06606512399789	RIM15	Qui	3	48	0.2330811	0.480130815128899	PSY2
YNL202W	Sample99	carbon	6.47680258320689	RIM15	Qui	3	48	0.2330811	0.512640804234327	SPS19
YNL203C	Sample99	carbon	5.40795917548375	RIM15	Qui	3	48	0.2330811	0.428041538300789	NA
YNL204C	Sample99	carbon	7.37507398611412	RIM15	Qui	3	48	0.2330811	0.583739246481282	SPS18
YNL205C	Sample99	carbon	8.62890235869476	RIM15	Qui	3	48	0.2330811	0.682980126071794	NA
YNL206C	Sample99	carbon	3.3510178299414	RIM15	Qui	3	48	0.2330811	0.265234033811503	RTT106
YNL208W	Sample99	carbon	2.65133803942678	RIM15	Qui	3	48	0.2330811	0.209854175323008	YNL208W
YNL211C	Sample99	carbon	5.98740936315339	RIM15	Qui	3	48	0.2330811	0.473905188829661	MRX7
YNL212W	Sample99	carbon	5.01652828716076	RIM15	Qui	3	48	0.2330811	0.397059669884367	VID27
YNL214W	Sample99	carbon	8.31660455855458	RIM15	Qui	3	48	0.2330811	0.658261664551974	PEX17
YNL215W	Sample99	carbon	-4.00298407606117	RIM15	Qui	3	48	0.2330811	-0.316837351413163	IES2
YNL217W	Sample99	carbon	7.5467827709608	RIM15	Qui	3	48	0.2330811	0.597330046637231	PPN2
YNL218W	Sample99	carbon	7.56819490260799	RIM15	Qui	3	48	0.2330811	0.599024823071586	MGS1
YNL219C	Sample99	carbon	-2.17802345728933	RIM15	Qui	3	48	0.2330811	-0.172391188775927	ALG9
YNL223W	Sample99	carbon	6.63563041425694	RIM15	Qui	3	48	0.2330811	0.525212073158812	ATG4
YNL224C	Sample99	carbon	8.70593494862184	RIM15	Qui	3	48	0.2330811	0.689077277921823	SQS1
YNL226W	Sample99	carbon	0.481253108349465	RIM15	Qui	3	48	0.2330811	0.0380913232007737	NA
YNL227C	Sample99	carbon	0.375990262982466	RIM15	Qui	3	48	0.2330811	0.0297597384393599	JJJ1
YNL228W	Sample99	carbon	4.82220527100437	RIM15	Qui	3	48	0.2330811	0.381678946756887	NA
YNL229C	Sample99	carbon	-1.59443078823811	RIM15	Qui	3	48	0.2330811	-0.126199659643424	URE2
YNL230C	Sample99	carbon	7.50790290729349	RIM15	Qui	3	48	0.2330811	0.594252694143794	ELA1
YNL231C	Sample99	carbon	7.09831407845318	RIM15	Qui	3	48	0.2330811	0.561833619465416	PDR16
YNL233W	Sample99	carbon	4.77654077917404	RIM15	Qui	3	48	0.2330811	0.378064588975233	BNI4
YNL234W	Sample99	carbon	8.23797779684493	RIM15	Qui	3	48	0.2330811	0.652038333542675	YNL234W
YNL235C	Sample99	carbon	3.65121763654268	RIM15	Qui	3	48	0.2330811	0.288994935631499	NA
YNL236W	Sample99	carbon	-3.47317834574568	RIM15	Qui	3	48	0.2330811	-0.274903074092268	SIN4
YNL237W	Sample99	carbon	0.675532481829206	RIM15	Qui	3	48	0.2330811	0.0534685919977304	YTP1
YNL238W	Sample99	carbon	1.86449492597663	RIM15	Qui	3	48	0.2330811	0.147575314526605	KEX2
YNL239W	Sample99	carbon	0.974517100796747	RIM15	Qui	3	48	0.2330811	0.0771333113638291	LAP3
YNL241C	Sample99	carbon	-5.74641435067874	RIM15	Qui	3	48	0.2330811	-0.454830363647897	ZWF1
YNL242W	Sample99	carbon	7.07384370369152	RIM15	Qui	3	48	0.2330811	0.559896782200952	ATG2
YNL246W	Sample99	carbon	4.49926634976107	RIM15	Qui	3	48	0.2330811	0.356118237413364	VPS75
YNL249C	Sample99	carbon	0.2058489187625	RIM15	Qui	3	48	0.2330811	0.016293001663936	MPA43
YNL251C	Sample99	carbon	-3.47317834574568	RIM15	Qui	3	48	0.2330811	-0.274903074092268	NRD1
YNL253W	Sample99	carbon	3.74076233417192	RIM15	Qui	3	48	0.2330811	0.296082424437563	TEX1
YNL254C	Sample99	carbon	7.87020187746625	RIM15	Qui	3	48	0.2330811	0.622928762783618	RTC4
YNL255C	Sample99	carbon	9.89014425303353	RIM15	Qui	3	48	0.2330811	0.782807788061103	GIS2
YNL257C	Sample99	carbon	6.4183479699932	RIM15	Qui	3	48	0.2330811	0.508014104633082	SIP3
YNL259C	Sample99	carbon	6.35894025657997	RIM15	Qui	3	48	0.2330811	0.503311966874422	ATX1
YNL266W	Sample99	carbon	-2.17802345728933	RIM15	Qui	3	48	0.2330811	-0.172391188775927	NA
YNL268W	Sample99	carbon	4.06370807469951	RIM15	Qui	3	48	0.2330811	0.321643673529418	LYP1
YNL270C	Sample99	carbon	-4.00298407606117	RIM15	Qui	3	48	0.2330811	-0.316837351413163	ALP1
YNL271C	Sample99	carbon	-5.74641435067874	RIM15	Qui	3	48	0.2330811	-0.454830363647897	BNI1
YNL273W	Sample99	carbon	3.43595795429201	RIM15	Qui	3	48	0.2330811	0.271957069306172	TOF1
YNL274C	Sample99	carbon	-1.43656080950377	RIM15	Qui	3	48	0.2330811	-0.113704205007727	GOR1
YNL275W	Sample99	carbon	7.82305248678452	RIM15	Qui	3	48	0.2330811	0.619196874826911	BOR1
YNL278W	Sample99	carbon	8.06687621414114	RIM15	Qui	3	48	0.2330811	0.638495593612566	CAF120
YNL279W	Sample99	carbon	6.11118759620909	RIM15	Qui	3	48	0.2330811	0.483702271900388	PRM1
YNL281W	Sample99	carbon	9.02268928214143	RIM15	Qui	3	48	0.2330811	0.714148475352051	HCH1
YNL283C	Sample99	carbon	8.22408567457356	RIM15	Qui	3	48	0.2330811	0.650938768032962	WSC2
YNL285W	Sample99	carbon	7.68568659882166	RIM15	Qui	3	48	0.2330811	0.608324324926714	NA
YNL288W	Sample99	carbon	6.47099923041203	RIM15	Qui	3	48	0.2330811	0.512181467176297	CAF40
YNL289W	Sample99	carbon	7.57246138186403	RIM15	Qui	3	48	0.2330811	0.599362516142969	PCL1
YNL291C	Sample99	carbon	1.09009960262936	RIM15	Qui	3	48	0.2330811	0.086281699929588	MID1
YNL292W	Sample99	carbon	8.43873135948555	RIM15	Qui	3	48	0.2330811	0.667928036290731	PUS4
YNL293W	Sample99	carbon	7.41545473858874	RIM15	Qui	3	48	0.2330811	0.586935394759423	MSB3
YNL294C	Sample99	carbon	2.3333793365701	RIM15	Qui	3	48	0.2330811	0.184687651710203	RIM21
YNL295W	Sample99	carbon	7.4817384751991	RIM15	Qui	3	48	0.2330811	0.592181771749775	MRX6
YNL296W	Sample99	carbon	0.851902013942015	RIM15	Qui	3	48	0.2330811	0.0674282916524904	NA
YNL297C	Sample99	carbon	2.24688456075784	RIM15	Qui	3	48	0.2330811	0.177841565101136	MON2
YNL298W	Sample99	carbon	1.52751619157899	RIM15	Qui	3	48	0.2330811	0.120903349897117	CLA4
YNL299W	Sample99	carbon	0.429369085828023	RIM15	Qui	3	48	0.2330811	0.0339846877598129	TRF5
YNL300W	Sample99	carbon	7.79523221503588	RIM15	Qui	3	48	0.2330811	0.616994892243681	TOS6
YNL301C	Sample99	carbon	7.78323702747051	RIM15	Qui	3	48	0.2330811	0.616045469666498	RPL18B
YNL302C	Sample99	carbon	-5.74641435067874	RIM15	Qui	3	48	0.2330811	-0.454830363647897	RPS19B
YNL303W	Sample99	carbon	0.481253108349465	RIM15	Qui	3	48	0.2330811	0.0380913232007737	NA
YNL304W	Sample99	carbon	9.12740352920363	RIM15	Qui	3	48	0.2330811	0.72243663839842	YPT11
YNL305C	Sample99	carbon	6.22474621536846	RIM15	Qui	3	48	0.2330811	0.492690469565164	BXI1
YNL307C	Sample99	carbon	0.0828543886370685	RIM15	Qui	3	48	0.2330811	0.00655794890759503	MCK1
YNL309W	Sample99	carbon	8.1820153349043	RIM15	Qui	3	48	0.2330811	0.647608888437993	STB1
YNL311C	Sample99	carbon	2.15708575543941	RIM15	Qui	3	48	0.2330811	0.170733963597721	SKP2
YNL314W	Sample99	carbon	8.72338256297486	RIM15	Qui	3	48	0.2330811	0.690458261661716	DAL82
YNL318C	Sample99	carbon	8.58338621933644	RIM15	Qui	3	48	0.2330811	0.679377510431356	HXT14
YNL319W	Sample99	carbon	9.75876435082902	RIM15	Qui	3	48	0.2330811	0.772409030671001	NA
YNL320W	Sample99	carbon	9.78512174781864	RIM15	Qui	3	48	0.2330811	0.774495226292482	YNL320W
YNL321W	Sample99	carbon	9.50706797537754	RIM15	Qui	3	48	0.2330811	0.752487189503746	VNX1
YNL322C	Sample99	carbon	4.52900563353371	RIM15	Qui	3	48	0.2330811	0.358472110355252	KRE1
YNL323W	Sample99	carbon	5.52228360436914	RIM15	Qui	3	48	0.2330811	0.437090350027642	LEM3
YNL324W	Sample99	carbon	6.48259667658819	RIM15	Qui	3	48	0.2330811	0.513099408407087	NA
YNL325C	Sample99	carbon	7.15637043009612	RIM15	Qui	3	48	0.2330811	0.566428796547749	FIG4
YNL326C	Sample99	carbon	8.22408567457356	RIM15	Qui	3	48	0.2330811	0.650938768032962	PFA3
YNL327W	Sample99	carbon	8.70301513695014	RIM15	Qui	3	48	0.2330811	0.688846173980586	EGT2
YNL328C	Sample99	carbon	6.48259667658819	RIM15	Qui	3	48	0.2330811	0.513099408407087	MDJ2
YNL329C	Sample99	carbon	3.3510178299414	RIM15	Qui	3	48	0.2330811	0.265234033811503	PEX6
YNL331C	Sample99	carbon	-3.47317834574568	RIM15	Qui	3	48	0.2330811	-0.274903074092268	AAD14
YNL332W	Sample99	carbon	7.31132516067173	RIM15	Qui	3	48	0.2330811	0.578693508445586	THI12
YNL333W	Sample99	carbon	9.6228963015268	RIM15	Qui	3	48	0.2330811	0.761655035135514	SNZ2
YNL334C	Sample99	carbon	7.6898084125526	RIM15	Qui	3	48	0.2330811	0.608650567679798	SNO2
YNL335W	Sample99	carbon	8.00016981615555	RIM15	Qui	3	48	0.2330811	0.633215762851694	DDI3
YNL336W	Sample99	carbon	7.1515681782521	RIM15	Qui	3	48	0.2330811	0.56604869692053	COS1
YNL338W	Sample99	carbon	6.92341284218476	RIM15	Qui	3	48	0.2330811	0.547990135852886	NA
YNL339C	Sample99	carbon	8.36011748088509	RIM15	Qui	3	48	0.2330811	0.661705724983263	YRF1-6
YNR001C	Sample99	carbon	9.03795447021638	RIM15	Qui	3	48	0.2330811	0.715356719418625	CIT1
YNR002C	Sample99	carbon	8.37006526880343	RIM15	Qui	3	48	0.2330811	0.662493095284164	ATO2
YNR004W	Sample99	carbon	6.22474621536846	RIM15	Qui	3	48	0.2330811	0.492690469565164	SWM2
YNR005C	Sample99	carbon	7.11777088690697	RIM15	Qui	3	48	0.2330811	0.563373631501517	NA
YNR007C	Sample99	carbon	3.61201682263554	RIM15	Qui	3	48	0.2330811	0.285892179833429	ATG3
YNR008W	Sample99	carbon	9.43703042223253	RIM15	Qui	3	48	0.2330811	0.7469436968452	LRO1
YNR009W	Sample99	carbon	9.76583047097475	RIM15	Qui	3	48	0.2330811	0.772968316131348	NRM1
YNR010W	Sample99	carbon	-0.119097530357845	RIM15	Qui	3	48	0.2330811	-0.00942660409370354	CSE2
YNR012W	Sample99	carbon	5.45411061675368	RIM15	Qui	3	48	0.2330811	0.431694438271915	URK1
YNR013C	Sample99	carbon	7.87410038256789	RIM15	Qui	3	48	0.2330811	0.623237330593883	PHO91
YNR014W	Sample99	carbon	5.49969750592087	RIM15	Qui	3	48	0.2330811	0.435302653780259	YNR014W
YNR015W	Sample99	carbon	6.89771692205843	RIM15	Qui	3	48	0.2330811	0.545956296317116	SMM1
YNR018W	Sample99	carbon	8.26899759053393	RIM15	Qui	3	48	0.2330811	0.654493559216087	RCF2
YNR019W	Sample99	carbon	5.282016124011	RIM15	Qui	3	48	0.2330811	0.418073109224053	ARE2
YNR020C	Sample99	carbon	-4.7098947739053	RIM15	Qui	3	48	0.2330811	-0.372789538315428	ATP23
YNR021W	Sample99	carbon	9.04048858223503	RIM15	Qui	3	48	0.2330811	0.715557295120381	YNR021W
YNR022C	Sample99	carbon	8.88592015160651	RIM15	Qui	3	48	0.2330811	0.703323158975474	MRPL50
YNR024W	Sample99	carbon	8.73206075815868	RIM15	Qui	3	48	0.2330811	0.691145143329203	MPP6
YNR025C	Sample99	carbon	3.30759352932983	RIM15	Qui	3	48	0.2330811	0.261796987814989	NA
YNR027W	Sample99	carbon	4.46926424157274	RIM15	Qui	3	48	0.2330811	0.353743561842694	BUD17
YNR028W	Sample99	carbon	7.86239081204032	RIM15	Qui	3	48	0.2330811	0.622310514688137	CPR8
YNR029C	Sample99	carbon	6.1872806894568	RIM15	Qui	3	48	0.2330811	0.489725062315572	YNR029C
YNR030W	Sample99	carbon	4.63589174686632	RIM15	Qui	3	48	0.2330811	0.366932177247267	ALG12
YNR031C	Sample99	carbon	7.83095808234725	RIM15	Qui	3	48	0.2330811	0.619822605010156	SSK2
YNR032C-A	Sample99	carbon	9.34036748634438	RIM15	Qui	3	48	0.2330811	0.739292797415004	HUB1
YNR032W	Sample99	carbon	3.61201682263554	RIM15	Qui	3	48	0.2330811	0.285892179833429	PPG1
YNR033W	Sample99	carbon	5.64775033937904	RIM15	Qui	3	48	0.2330811	0.447021078518101	ABZ1
YNR034W	Sample99	carbon	7.28364874179531	RIM15	Qui	3	48	0.2330811	0.576502911858943	SOL1
YNR039C	Sample99	carbon	8.57725700844623	RIM15	Qui	3	48	0.2330811	0.678892381610504	ZRG17
YNR040W	Sample99	carbon	8.81440781016693	RIM15	Qui	3	48	0.2330811	0.697662936395381	DPI29
YNR044W	Sample99	carbon	6.32282638282841	RIM15	Qui	3	48	0.2330811	0.500453543285594	AGA1
YNR047W	Sample99	carbon	8.02999298935439	RIM15	Qui	3	48	0.2330811	0.635576275666012	FPK1
YNR048W	Sample99	carbon	10.1746625979094	RIM15	Qui	3	48	0.2330811	0.805327497634276	YNR048W
YNR049C	Sample99	carbon	5.16820121882342	RIM15	Qui	3	48	0.2330811	0.409064626445761	MSO1
YNR051C	Sample99	carbon	-2.42570196199665	RIM15	Qui	3	48	0.2330811	-0.191995014307668	BRE5
YNR052C	Sample99	carbon	-3.47317834574568	RIM15	Qui	3	48	0.2330811	-0.274903074092268	POP2
YNR055C	Sample99	carbon	9.50098799207088	RIM15	Qui	3	48	0.2330811	0.75200595706042	HOL1
YNR056C	Sample99	carbon	9.11029337555272	RIM15	Qui	3	48	0.2330811	0.721082364771041	BIO5
YNR057C	Sample99	carbon	9.07317232093921	RIM15	Qui	3	48	0.2330811	0.718144222524674	BIO4
YNR058W	Sample99	carbon	8.88592015160651	RIM15	Qui	3	48	0.2330811	0.703323158975474	BIO3
YNR059W	Sample99	carbon	9.57467035940449	RIM15	Qui	3	48	0.2330811	0.757837937819835	MNT4
YNR060W	Sample99	carbon	6.71249225923419	RIM15	Qui	3	48	0.2330811	0.531295710496506	FRE4
YNR061C	Sample99	carbon	8.70009192053865	RIM15	Qui	3	48	0.2330811	0.688614800553207	YNR061C
YNR062C	Sample99	carbon	9.30037347154739	RIM15	Qui	3	48	0.2330811	0.736127259536291	YNR062C
YNR063W	Sample99	carbon	9.59217320106221	RIM15	Qui	3	48	0.2330811	0.759223292816923	YNR063W
YNR064C	Sample99	carbon	7.29289822721418	RIM15	Qui	3	48	0.2330811	0.57723501131434	YNR064C
YNR065C	Sample99	carbon	9.14438005606438	RIM15	Qui	3	48	0.2330811	0.723780335426574	YSN1
YNR066C	Sample99	carbon	8.92621242536645	RIM15	Qui	3	48	0.2330811	0.706512304137668	YNR066C
YNR067C	Sample99	carbon	9.95632402228881	RIM15	Qui	3	48	0.2330811	0.788045936005125	DSE4
YNR069C	Sample99	carbon	10.0830272185232	RIM15	Qui	3	48	0.2330811	0.798074530760364	BSC5
YNR071C	Sample99	carbon	6.55708908383028	RIM15	Qui	3	48	0.2330811	0.518995504060357	YNR071C
YNR072W	Sample99	carbon	3.86430686929724	RIM15	Qui	3	48	0.2330811	0.305861010249275	HXT17
YNR073C	Sample99	carbon	7.42436550952165	RIM15	Qui	3	48	0.2330811	0.587640684864951	MAN2
YNR074C	Sample99	carbon	6.69069944135208	RIM15	Qui	3	48	0.2330811	0.52957080263617	AIF1
YNR075W	Sample99	carbon	5.94744688881832	RIM15	Qui	3	48	0.2330811	0.470742147387663	COS10
YOL001W	Sample99	carbon	-4.00298407606117	RIM15	Qui	3	48	0.2330811	-0.316837351413163	PHO80
YOL002C	Sample99	carbon	7.31132516067173	RIM15	Qui	3	48	0.2330811	0.578693508445586	IZH2
YOL003C	Sample99	carbon	3.82776009555783	RIM15	Qui	3	48	0.2330811	0.302968322500768	PFA4
YOL004W	Sample99	carbon	0.2058489187625	RIM15	Qui	3	48	0.2330811	0.016293001663936	SIN3
YOL006C	Sample99	carbon	5.05077622713264	RIM15	Qui	3	48	0.2330811	0.39977040427298	TOP1
YOL007C	Sample99	carbon	8.14650008909151	RIM15	Qui	3	48	0.2330811	0.64479784642426	CSI2
YOL008W	Sample99	carbon	-0.706011564408479	RIM15	Qui	3	48	0.2330811	-0.0558810202298761	COQ10
YOL011W	Sample99	carbon	9.85525967256986	RIM15	Qui	3	48	0.2330811	0.780046663392791	PLB3
YOL012C	Sample99	carbon	0.145401044305185	RIM15	Qui	3	48	0.2330811	0.0115085348567494	HTZ1
YOL013C	Sample99	carbon	8.70301513695014	RIM15	Qui	3	48	0.2330811	0.688846173980586	HRD1
YOL013W-A	Sample99	carbon	5.90704969768987	RIM15	Qui	3	48	0.2330811	0.467544697985299	YOL013W-A
YOL014W	Sample99	carbon	7.71034210431653	RIM15	Qui	3	48	0.2330811	0.610275815342443	YOL014W
YOL015W	Sample99	carbon	4.66447742121652	RIM15	Qui	3	48	0.2330811	0.369194741668555	IRC10
YOL016C	Sample99	carbon	9.42440840393235	RIM15	Qui	3	48	0.2330811	0.745944660433431	CMK2
YOL017W	Sample99	carbon	6.1872806894568	RIM15	Qui	3	48	0.2330811	0.489725062315572	ESC8
YOL018C	Sample99	carbon	-3.05535739441069	RIM15	Qui	3	48	0.2330811	-0.241832424529214	TLG2
YOL019W	Sample99	carbon	8.57725700844623	RIM15	Qui	3	48	0.2330811	0.678892381610504	YOL019W
YOL020W	Sample99	carbon	6.54572801605623	RIM15	Qui	3	48	0.2330811	0.518096272248699	TAT2
YOL024W	Sample99	carbon	9.67363034261976	RIM15	Qui	3	48	0.2330811	0.76567064921265	YOL024W
YOL025W	Sample99	carbon	8.28949626521463	RIM15	Qui	3	48	0.2330811	0.65611603526643	LAG2
YOL027C	Sample99	carbon	0.375990262982466	RIM15	Qui	3	48	0.2330811	0.0297597384393599	MDM38
YOL028C	Sample99	carbon	9.13954317503309	RIM15	Qui	3	48	0.2330811	0.723397494889131	YAP7
YOL029C	Sample99	carbon	4.89407811907538	RIM15	Qui	3	48	0.2330811	0.387367703541487	YOL029C
YOL030W	Sample99	carbon	7.09343333714609	RIM15	Qui	3	48	0.2330811	0.561447307374414	GAS5
YOL031C	Sample99	carbon	9.0021731520179	RIM15	Qui	3	48	0.2330811	0.712524617698342	SIL1
YOL032W	Sample99	carbon	7.45537576312172	RIM15	Qui	3	48	0.2330811	0.590095155437555	OPI10
YOL035C	Sample99	carbon	6.48838153681954	RIM15	Qui	3	48	0.2330811	0.513557281773348	NA
YOL036W	Sample99	carbon	8.55569180921696	RIM15	Qui	3	48	0.2330811	0.677185489832604	YOL036W
YOL037C	Sample99	carbon	8.01511681252297	RIM15	Qui	3	48	0.2330811	0.634398821952267	NA
YOL039W	Sample99	carbon	7.37055848564524	RIM15	Qui	3	48	0.2330811	0.583381843308628	RPP2A
YOL041C	Sample99	carbon	4.12004441280251	RIM15	Qui	3	48	0.2330811	0.326102711040862	NOP12
YOL042W	Sample99	carbon	4.29399020621283	RIM15	Qui	3	48	0.2330811	0.339870571073874	NGL1
YOL043C	Sample99	carbon	9.05814722001206	RIM15	Qui	3	48	0.2330811	0.716954981425529	NTG2
YOL044W	Sample99	carbon	5.47697374836166	RIM15	Qui	3	48	0.2330811	0.433504061774293	PEX15
YOL045W	Sample99	carbon	8.71467399878855	RIM15	Qui	3	48	0.2330811	0.689768976278868	PSK2
YOL046C	Sample99	carbon	8.42253481221526	RIM15	Qui	3	48	0.2330811	0.666646074873536	NA
YOL047C	Sample99	carbon	7.95869705462104	RIM15	Qui	3	48	0.2330811	0.629933181739526	LDS2
YOL048C	Sample99	carbon	9.15642509457351	RIM15	Qui	3	48	0.2330811	0.724733703720424	RRT8
YOL049W	Sample99	carbon	-2.42570196199665	RIM15	Qui	3	48	0.2330811	-0.191995014307668	GSH2
YOL050C	Sample99	carbon	3.74076233417192	RIM15	Qui	3	48	0.2330811	0.296082424437563	NA
YOL053C-A	Sample99	carbon	10.003204541194	RIM15	Qui	3	48	0.2330811	0.791756542682684	NA
YOL053W	Sample99	carbon	6.81423071620266	RIM15	Qui	3	48	0.2330811	0.539348338893287	AIM39
YOL054W	Sample99	carbon	1.86449492597663	RIM15	Qui	3	48	0.2330811	0.147575314526605	PSH1
YOL055C	Sample99	carbon	7.43325367142725	RIM15	Qui	3	48	0.2330811	0.588344185459406	THI20
YOL056W	Sample99	carbon	6.91315653346397	RIM15	Qui	3	48	0.2330811	0.547178346040929	GPM3
YOL057W	Sample99	carbon	9.57857379868166	RIM15	Qui	3	48	0.2330811	0.758146896171525	YOL057W
YOL059W	Sample99	carbon	4.46926424157274	RIM15	Qui	3	48	0.2330811	0.353743561842694	GPD2
YOL060C	Sample99	carbon	6.47680258320689	RIM15	Qui	3	48	0.2330811	0.512640804234327	MAM3
YOL061W	Sample99	carbon	8.51202944368231	RIM15	Qui	3	48	0.2330811	0.673729600928333	PRS5
YOL062C	Sample99	carbon	7.89739347582277	RIM15	Qui	3	48	0.2330811	0.625080985685401	APM4
YOL063C	Sample99	carbon	7.48611292028159	RIM15	Qui	3	48	0.2330811	0.592528010347657	CRT10
YOL065C	Sample99	carbon	8.16075640007145	RIM15	Qui	3	48	0.2330811	0.645926237575956	INP54
YOL067C	Sample99	carbon	-5.74641435067874	RIM15	Qui	3	48	0.2330811	-0.454830363647897	RTG1
YOL068C	Sample99	carbon	4.37762072039386	RIM15	Qui	3	48	0.2330811	0.34648995054353	HST1
YOL070C	Sample99	carbon	7.04425731928852	RIM15	Qui	3	48	0.2330811	0.557555011288548	NBA1
YOL071W	Sample99	carbon	-2.42570196199665	RIM15	Qui	3	48	0.2330811	-0.191995014307668	EMI5
YOL075C	Sample99	carbon	10.0976776584791	RIM15	Qui	3	48	0.2330811	0.799234117334892	YOL075C
YOL079W	Sample99	carbon	8.32334203100663	RIM15	Qui	3	48	0.2330811	0.658794937451982	NA
YOL080C	Sample99	carbon	6.33490398799609	RIM15	Qui	3	48	0.2330811	0.50140948923992	REX4
YOL081W	Sample99	carbon	-1.03363515801297	RIM15	Qui	3	48	0.2330811	-0.0818125227504278	IRA2
YOL082W	Sample99	carbon	8.46444989318553	RIM15	Qui	3	48	0.2330811	0.669963665697418	ATG19
YOL083W	Sample99	carbon	9.26187544794042	RIM15	Qui	3	48	0.2330811	0.733080129794452	ATG34
YOL084W	Sample99	carbon	8.43226409076883	RIM15	Qui	3	48	0.2330811	0.667416150094796	PHM7
YOL085C	Sample99	carbon	8.64389828837906	RIM15	Qui	3	48	0.2330811	0.684167058258601	NA
YOL087C	Sample99	carbon	7.80718398154495	RIM15	Qui	3	48	0.2330811	0.617940878031655	DUF1
YOL088C	Sample99	carbon	9.7139708973751	RIM15	Qui	3	48	0.2330811	0.768863615829643	MPD2
YOL089C	Sample99	carbon	6.61894368925916	RIM15	Qui	3	48	0.2330811	0.523891314032221	HAL9
YOL090W	Sample99	carbon	4.83126844339284	RIM15	Qui	3	48	0.2330811	0.382396299481855	MSH2
YOL091W	Sample99	carbon	9.68103061895914	RIM15	Qui	3	48	0.2330811	0.766256383232706	SPO21
YOL092W	Sample99	carbon	7.66084946002362	RIM15	Qui	3	48	0.2330811	0.606358458182324	YPQ1
YOL093W	Sample99	carbon	8.77500029017253	RIM15	Qui	3	48	0.2330811	0.694543819750513	TRM10
YOL095C	Sample99	carbon	-5.74641435067874	RIM15	Qui	3	48	0.2330811	-0.454830363647897	HMI1
YOL098C	Sample99	carbon	8.8994282341704	RIM15	Qui	3	48	0.2330811	0.704392327630879	SDD3
YOL099C	Sample99	carbon	7.09343333714609	RIM15	Qui	3	48	0.2330811	0.561447307374414	NA
YOL101C	Sample99	carbon	6.72875013921911	RIM15	Qui	3	48	0.2330811	0.532582526415865	IZH4
YOL103W	Sample99	carbon	9.18031474008462	RIM15	Qui	3	48	0.2330811	0.726624576096161	ITR2
YOL104C	Sample99	carbon	9.66991913241593	RIM15	Qui	3	48	0.2330811	0.765376905847905	NDJ1
YOL105C	Sample99	carbon	8.72048308834656	RIM15	Qui	3	48	0.2330811	0.690228767403366	WSC3
YOL106W	Sample99	carbon	9.66060863203193	RIM15	Qui	3	48	0.2330811	0.764639977040309	NA
YOL107W	Sample99	carbon	9.56683946100965	RIM15	Qui	3	48	0.2330811	0.757218119939109	YOL107W
YOL108C	Sample99	carbon	4.69283044578614	RIM15	Qui	3	48	0.2330811	0.371438891792187	INO4
YOL109W	Sample99	carbon	5.29001375959585	RIM15	Qui	3	48	0.2330811	0.418706124401761	ZEO1
YOL110W	Sample99	carbon	7.5165807204934	RIM15	Qui	3	48	0.2330811	0.594939545577143	SHR5
YOL111C	Sample99	carbon	8.48040240020795	RIM15	Qui	3	48	0.2330811	0.671226311258166	MDY2
YOL112W	Sample99	carbon	7.12261863423844	RIM15	Qui	3	48	0.2330811	0.563757332109772	MSB4
YOL113W	Sample99	carbon	7.82700766640662	RIM15	Qui	3	48	0.2330811	0.619509928441918	SKM1
YOL114C	Sample99	carbon	5.77615139433531	RIM15	Qui	3	48	0.2330811	0.457184059283947	PTH4
YOL116W	Sample99	carbon	7.16116624675738	RIM15	Qui	3	48	0.2330811	0.566808386828387	MSN1
YOL117W	Sample99	carbon	6.40654356425218	RIM15	Qui	3	48	0.2330811	0.507079782492666	RRI2
YOL118C	Sample99	carbon	8.98666296363926	RIM15	Qui	3	48	0.2330811	0.711296981786624	NA
YOL119C	Sample99	carbon	9.27554468686222	RIM15	Qui	3	48	0.2330811	0.734162054022359	MCH4
YOL122C	Sample99	carbon	10.470950839138	RIM15	Qui	3	48	0.2330811	0.828778797919763	SMF1
YOL124C	Sample99	carbon	9.55700554904735	RIM15	Qui	3	48	0.2330811	0.756439762953179	TRM11
YOL126C	Sample99	carbon	3.3510178299414	RIM15	Qui	3	48	0.2330811	0.265234033811503	MDH2
YOL128C	Sample99	carbon	6.03349456165539	RIM15	Qui	3	48	0.2330811	0.47755284566648	YGK3
YOL129W	Sample99	carbon	7.6898084125526	RIM15	Qui	3	48	0.2330811	0.608650567679798	VPS68
YOL131W	Sample99	carbon	7.67742782673602	RIM15	Qui	3	48	0.2330811	0.607670640719178	YOL131W
YOL132W	Sample99	carbon	8.6016882943543	RIM15	Qui	3	48	0.2330811	0.680826124980862	GAS4
YOL135C	Sample99	carbon	-4.7098947739053	RIM15	Qui	3	48	0.2330811	-0.372789538315428	MED7
YOL136C	Sample99	carbon	8.16075640007145	RIM15	Qui	3	48	0.2330811	0.645926237575956	PFK27
YOL137W	Sample99	carbon	8.98666296363926	RIM15	Qui	3	48	0.2330811	0.711296981786624	BSC6
YOL138C	Sample99	carbon	7.10318818713649	RIM15	Qui	3	48	0.2330811	0.562219406582321	RTC1
YOL141W	Sample99	carbon	7.87410038256789	RIM15	Qui	3	48	0.2330811	0.623237330593883	PPM2
YOL147C	Sample99	carbon	6.21230002489756	RIM15	Qui	3	48	0.2330811	0.491705349977113	PEX11
YOL150C	Sample99	carbon	6.69616010180005	RIM15	Qui	3	48	0.2330811	0.530003015495484	NA
YOL151W	Sample99	carbon	8.48992930422127	RIM15	Qui	3	48	0.2330811	0.67198036847583	GRE2
YOL152W	Sample99	carbon	6.07254499029142	RIM15	Qui	3	48	0.2330811	0.480643698426695	FRE7
YOL153C	Sample99	carbon	7.09831407845318	RIM15	Qui	3	48	0.2330811	0.561833619465416	NA
YOL155C	Sample99	carbon	6.50568097956745	RIM15	Qui	3	48	0.2330811	0.514926537687692	HPF1
YOL158C	Sample99	carbon	6.85621685577628	RIM15	Qui	3	48	0.2330811	0.542671554026248	ENB1
YOL159C	Sample99	carbon	7.6691488037688504	RIM15	Qui	3	48	0.2330811	0.607015353648491	CSS3
YOL160W	Sample99	carbon	6.61894368925916	RIM15	Qui	3	48	0.2330811	0.523891314032221	NA
YOL162W	Sample99	carbon	7.17551524365942	RIM15	Qui	3	48	0.2330811	0.567944114097716	YOL162W
YOL163W	Sample99	carbon	7.27901494773181	RIM15	Qui	3	48	0.2330811	0.576136145713942	YOL163W
YOR001W	Sample99	carbon	1.43436052281225	RIM15	Qui	3	48	0.2330811	0.1135300516775	RRP6
YOR002W	Sample99	carbon	2.51727919688875	RIM15	Qui	3	48	0.2330811	0.199243379027995	ALG6
YOR003W	Sample99	carbon	5.23366523703205	RIM15	Qui	3	48	0.2330811	0.414246122486709	YSP3
YOR005C	Sample99	carbon	6.78241470418714	RIM15	Qui	3	48	0.2330811	0.536830092308243	DNL4
YOR006C	Sample99	carbon	3.47752152792408	RIM15	Qui	3	48	0.2330811	0.275246838222217	TSR3
YOR007C	Sample99	carbon	6.9893743604794	RIM15	Qui	3	48	0.2330811	0.553211009170031	SGT2
YOR008C	Sample99	carbon	2.15708575543941	RIM15	Qui	3	48	0.2330811	0.170733963597721	SLG1
YOR008C-A	Sample99	carbon	9.07566662198242	RIM15	Qui	3	48	0.2330811	0.71834164717617	YOR008C-A
YOR009W	Sample99	carbon	7.40652126602253	RIM15	Qui	3	48	0.2330811	0.58622830781303	TIR4
YOR010C	Sample99	carbon	8.05217534269958	RIM15	Qui	3	48	0.2330811	0.637332015371307	TIR2
YOR011W	Sample99	carbon	7.21349997692768	RIM15	Qui	3	48	0.2330811	0.570950616760274	AUS1
YOR012W	Sample99	carbon	5.82491427289083	RIM15	Qui	3	48	0.2330811	0.461043655274151	YOR012W
YOR013W	Sample99	carbon	6.58533639656475	RIM15	Qui	3	48	0.2330811	0.521231287061557	NA
YOR014W	Sample99	carbon	1.83830792813706	RIM15	Qui	3	48	0.2330811	0.145502606047305	RTS1
YOR015W	Sample99	carbon	5.282016124011	RIM15	Qui	3	48	0.2330811	0.418073109224053	NA
YOR016C	Sample99	carbon	-1.43656080950377	RIM15	Qui	3	48	0.2330811	-0.113704205007727	ERP4
YOR017W	Sample99	carbon	3.18844215483382	RIM15	Qui	3	48	0.2330811	0.252366121942122	PET127
YOR018W	Sample99	carbon	7.36603719069804	RIM15	Qui	3	48	0.2330811	0.583023981501334	ROD1
YOR019W	Sample99	carbon	-2.17802345728933	RIM15	Qui	3	48	0.2330811	-0.172391188775927	YOR019W
YOR021C	Sample99	carbon	9.28686743056279	RIM15	Qui	3	48	0.2330811	0.735058252472478	SFM1
YOR022C	Sample99	carbon	5.18467594872745	RIM15	Qui	3	48	0.2330811	0.410368606099155	DDL1
YOR023C	Sample99	carbon	8.30308217316315	RIM15	Qui	3	48	0.2330811	0.657191363823617	AHC1
YOR024W	Sample99	carbon	7.61483666092827	RIM15	Qui	3	48	0.2330811	0.602716531779553	NA
YOR025W	Sample99	carbon	8.88592015160651	RIM15	Qui	3	48	0.2330811	0.703323158975474	HST3
YOR026W	Sample99	carbon	1.26934198300758	RIM15	Qui	3	48	0.2330811	0.100468786358346	BUB3
YOR027W	Sample99	carbon	7.44211931641145	RIM15	Qui	3	48	0.2330811	0.589045903832996	STI1
YOR028C	Sample99	carbon	7.42436550952165	RIM15	Qui	3	48	0.2330811	0.587640684864951	CIN5
YOR029W	Sample99	carbon	9.28460782343363	RIM15	Qui	3	48	0.2330811	0.734879403912396	NA
YOR030W	Sample99	carbon	2.43726580351515	RIM15	Qui	3	48	0.2330811	0.192910295720051	DFG16
YOR031W	Sample99	carbon	5.79014891072881	RIM15	Qui	3	48	0.2330811	0.458291966769016	CRS5
YOR032C	Sample99	carbon	6.43598317356969	RIM15	Qui	3	48	0.2330811	0.509409936114456	HMS1
YOR033C	Sample99	carbon	7.36603719069804	RIM15	Qui	3	48	0.2330811	0.583023981501334	EXO1
YOR034C	Sample99	carbon	6.5343311411884	RIM15	Qui	3	48	0.2330811	0.517194206295175	AKR2
YOR035C	Sample99	carbon	1.78498743381159	RIM15	Qui	3	48	0.2330811	0.141282273446146	SHE4
YOR037W	Sample99	carbon	3.12690734059871	RIM15	Qui	3	48	0.2330811	0.247495623536059	CYC2
YOR038C	Sample99	carbon	5.58923255722503	RIM15	Qui	3	48	0.2330811	0.442389379076895	HIR2
YOR039W	Sample99	carbon	-1.03363515801297	RIM15	Qui	3	48	0.2330811	-0.0818125227504278	CKB2
YOR040W	Sample99	carbon	7.67742782673602	RIM15	Qui	3	48	0.2330811	0.607670640719178	GLO4
YOR041C	Sample99	carbon	9.79382304609892	RIM15	Qui	3	48	0.2330811	0.775183936576759	NA
YOR042W	Sample99	carbon	8.77216088950714	RIM15	Qui	3	48	0.2330811	0.694319080363763	CUE5
YOR043W	Sample99	carbon	2.24688456075784	RIM15	Qui	3	48	0.2330811	0.177841565101136	WHI2
YOR044W	Sample99	carbon	6.73954775905416	RIM15	Qui	3	48	0.2330811	0.533437161159621	IRC23
YOR045W	Sample99	carbon	6.79835809776931	RIM15	Qui	3	48	0.2330811	0.53809201653755	TOM6
YOR047C	Sample99	carbon	8.80321374000058	RIM15	Qui	3	48	0.2330811	0.696776922492841	STD1
YOR049C	Sample99	carbon	6.5684145431082	RIM15	Qui	3	48	0.2330811	0.519891917449212	RSB1
YOR050C	Sample99	carbon	10.0932958117566	RIM15	Qui	3	48	0.2330811	0.79888729289506	NA
YOR051C	Sample99	carbon	8.88320918698058	RIM15	Qui	3	48	0.2330811	0.703108585338523	ETT1
YOR052C	Sample99	carbon	7.45978341752654	RIM15	Qui	3	48	0.2330811	0.590444022562938	TMC1
YOR053W	Sample99	carbon	6.37686430873221	RIM15	Qui	3	48	0.2330811	0.5047306608044	NA
YOR054C	Sample99	carbon	4.10885613108265	RIM15	Qui	3	48	0.2330811	0.325217155295541	VHS3
YOR055W	Sample99	carbon	7.98891284714798	RIM15	Qui	3	48	0.2330811	0.632324770487615	NA
YOR058C	Sample99	carbon	1.43436052281225	RIM15	Qui	3	48	0.2330811	0.1135300516775	ASE1
YOR059C	Sample99	carbon	9.63618200052487	RIM15	Qui	3	48	0.2330811	0.762706602067143	LPL1
YOR061W	Sample99	carbon	4.10885613108265	RIM15	Qui	3	48	0.2330811	0.325217155295541	CKA2
YOR062C	Sample99	carbon	9.26187544794042	RIM15	Qui	3	48	0.2330811	0.733080129794452	YOR062C
YOR064C	Sample99	carbon	8.78914794220195	RIM15	Qui	3	48	0.2330811	0.695663610514738	YNG1
YOR066W	Sample99	carbon	6.97425961292321	RIM15	Qui	3	48	0.2330811	0.552014672514179	MSA1
YOR067C	Sample99	carbon	6.750312831462	RIM15	Qui	3	48	0.2330811	0.534289219765067	ALG8
YOR068C	Sample99	carbon	-1.9610115305418	RIM15	Qui	3	48	0.2330811	-0.155214631790117	VAM10
YOR069W	Sample99	carbon	2.99952774963675	RIM15	Qui	3	48	0.2330811	0.237413491941823	VPS5
YOR070C	Sample99	carbon	3.98312475019975	RIM15	Qui	3	48	0.2330811	0.315265480007426	GYP1
YOR071C	Sample99	carbon	9.43493231807354	RIM15	Qui	3	48	0.2330811	0.74677763129208	NRT1
YOR072W	Sample99	carbon	6.70705648884022	RIM15	Qui	3	48	0.2330811	0.530865467692191	NA
YOR076C	Sample99	carbon	6.42423586417887	RIM15	Qui	3	48	0.2330811	0.508480133166731	SKI7
YOR078W	Sample99	carbon	-0.917490393533927	RIM15	Qui	3	48	0.2330811	-0.072619630933018	BUD21
YOR079C	Sample99	carbon	8.25180482706485	RIM15	Qui	3	48	0.2330811	0.653132746997624	ATX2
YOR080W	Sample99	carbon	3.36534816795911	RIM15	Qui	3	48	0.2330811	0.266368284224724	DIA2
YOR081C	Sample99	carbon	6.43011425621404	RIM15	Qui	3	48	0.2330811	0.50894540960241	TGL5
YOR082C	Sample99	carbon	6.22474621536846	RIM15	Qui	3	48	0.2330811	0.492690469565164	NA
YOR083W	Sample99	carbon	4.07505500823223	RIM15	Qui	3	48	0.2330811	0.322541786611773	WHI5
YOR084W	Sample99	carbon	9.88190047956648	RIM15	Qui	3	48	0.2330811	0.78215529099858	LPX1
YOR085W	Sample99	carbon	2.53688038902995	RIM15	Qui	3	48	0.2330811	0.200794819074859	OST3
YOR086C	Sample99	carbon	8.36343728979719	RIM15	Qui	3	48	0.2330811	0.66196848882217	TCB1
YOR087W	Sample99	carbon	8.36343728979719	RIM15	Qui	3	48	0.2330811	0.66196848882217	YVC1
YOR088W	Sample99	carbon	6.40062699693389	RIM15	Qui	3	48	0.2330811	0.506611484472248	NA
YOR089C	Sample99	carbon	2.08738185951106	RIM15	Qui	3	48	0.2330811	0.165216880004711	VPS21
YOR090C	Sample99	carbon	6.95908100998834	RIM15	Qui	3	48	0.2330811	0.550813281686573	PTC5
YOR091W	Sample99	carbon	6.28635281010873	RIM15	Qui	3	48	0.2330811	0.497566649419045	TMA46
YOR092W	Sample99	carbon	3.39379779085734	RIM15	Qui	3	48	0.2330811	0.268620080134101	ECM3
YOR093C	Sample99	carbon	5.83873003531355	RIM15	Qui	3	48	0.2330811	0.462137176879681	CMR2
YOR094W	Sample99	carbon	7.39307828779876	RIM15	Qui	3	48	0.2330811	0.58516429218504	ARF3
YOR097C	Sample99	carbon	3.98312475019975	RIM15	Qui	3	48	0.2330811	0.315265480007426	YOR097C
YOR099W	Sample99	carbon	6.95400719088981	RIM15	Qui	3	48	0.2330811	0.550411687432341	KTR1
YOR100C	Sample99	carbon	7.26041910850717	RIM15	Qui	3	48	0.2330811	0.57466427964221	CRC1
YOR104W	Sample99	carbon	7.84278082278689	RIM15	Qui	3	48	0.2330811	0.620758378347287	PIN2
YOR105W	Sample99	carbon	8.24489942744671	RIM15	Qui	3	48	0.2330811	0.652586182613683	NA
YOR106W	Sample99	carbon	-0.808560047085812	RIM15	Qui	3	48	0.2330811	-0.0639977623966087	VAM3
YOR107W	Sample99	carbon	2.72483959008909	RIM15	Qui	3	48	0.2330811	0.215671844390411	RGS2
YOR108W	Sample99	carbon	7.47735852247564	RIM15	Qui	3	48	0.2330811	0.591835097220512	LEU9
YOR109W	Sample99	carbon	3.79077618791917	RIM15	Qui	3	48	0.2330811	0.300041035477265	INP53
YOR111W	Sample99	carbon	5.34552055143964	RIM15	Qui	3	48	0.2330811	0.423099503086029	YOR111W
YOR112W	Sample99	carbon	7.70624538763025	RIM15	Qui	3	48	0.2330811	0.609951559027726	CEX1
YOR113W	Sample99	carbon	-0.609143651087434	RIM15	Qui	3	48	0.2330811	-0.0482138967763751	AZF1
YOR114W	Sample99	carbon	6.65224003462522	RIM15	Qui	3	48	0.2330811	0.5265267294316	DPI34
YOR115C	Sample99	carbon	10.3427873098045	RIM15	Qui	3	48	0.2330811	0.818634617375893	TRS33
YOR118W	Sample99	carbon	8.15719861866333	RIM15	Qui	3	48	0.2330811	0.645644638144923	RTC5
YOR120W	Sample99	carbon	6.7233390626763	RIM15	Qui	3	48	0.2330811	0.532154238137036	GCY1
YOR121C	Sample99	carbon	3.66417242664044	RIM15	Qui	3	48	0.2330811	0.290020311027627	NA
YOR123C	Sample99	carbon	2.45751682244799	RIM15	Qui	3	48	0.2330811	0.194513169746073	LEO1
YOR124C	Sample99	carbon	7.07384370369152	RIM15	Qui	3	48	0.2330811	0.559896782200952	UBP2
YOR126C	Sample99	carbon	9.36877216816176	RIM15	Qui	3	48	0.2330811	0.741541036224789	IAH1
YOR127W	Sample99	carbon	3.37960785205991	RIM15	Qui	3	48	0.2330811	0.267496942359914	RGA1
YOR129C	Sample99	carbon	6.03349456165539	RIM15	Qui	3	48	0.2330811	0.47755284566648	AFI1
YOR131C	Sample99	carbon	6.56275625217907	RIM15	Qui	3	48	0.2330811	0.519444062079956	YOR131C
YOR132W	Sample99	carbon	1.16367612835339	RIM15	Qui	3	48	0.2330811	0.0921053032948854	VPS17
YOR133W	Sample99	carbon	6.47680258320689	RIM15	Qui	3	48	0.2330811	0.512640804234327	EFT1
YOR134W	Sample99	carbon	7.15637043009612	RIM15	Qui	3	48	0.2330811	0.566428796547749	BAG7
YOR135C	Sample99	carbon	0.429369085828023	RIM15	Qui	3	48	0.2330811	0.0339846877598129	NA
YOR137C	Sample99	carbon	7.37507398611412	RIM15	Qui	3	48	0.2330811	0.583739246481282	SIA1
YOR138C	Sample99	carbon	6.31677260853747	RIM15	Qui	3	48	0.2330811	0.499974385293469	RUP1
YOR139C	Sample99	carbon	4.73028083276968	RIM15	Qui	3	48	0.2330811	0.374403100791224	NA
YOR140W	Sample99	carbon	6.88221060350384	RIM15	Qui	3	48	0.2330811	0.544728966703095	SFL1
YOR141C	Sample99	carbon	-5.74641435067874	RIM15	Qui	3	48	0.2330811	-0.454830363647897	ARP8
YOR142W	Sample99	carbon	6.34694186721457	RIM15	Qui	3	48	0.2330811	0.502362290873837	LSC1
YOR144C	Sample99	carbon	2.03971008518901	RIM15	Qui	3	48	0.2330811	0.16144364523126	ELG1
YOR149C	Sample99	carbon	-4.00298407606117	RIM15	Qui	3	48	0.2330811	-0.316837351413163	SMP3
YOR151C	Sample99	carbon	-5.74641435067874	RIM15	Qui	3	48	0.2330811	-0.454830363647897	RPB2
YOR152C	Sample99	carbon	7.26972918837057	RIM15	Qui	3	48	0.2330811	0.575401175165478	ATG40
YOR153W	Sample99	carbon	8.38656754915646	RIM15	Qui	3	48	0.2330811	0.663799255563591	PDR5
YOR154W	Sample99	carbon	5.93402990472366	RIM15	Qui	3	48	0.2330811	0.469680189202536	SLP1
YOR155C	Sample99	carbon	6.46518659172403	RIM15	Qui	3	48	0.2330811	0.51172139513713	ISN1
YOR156C	Sample99	carbon	9.5231888329554	RIM15	Qui	3	48	0.2330811	0.753763160059818	NFI1
YOR161C	Sample99	carbon	7.40652126602253	RIM15	Qui	3	48	0.2330811	0.58622830781303	PNS1
YOR163W	Sample99	carbon	0.0180466884140795	RIM15	Qui	3	48	0.2330811	0.00142840062569567	DDP1
YOR164C	Sample99	carbon	5.43110635662554	RIM15	Qui	3	48	0.2330811	0.429873644406207	GET4
YOR165W	Sample99	carbon	7.19930299835072	RIM15	Qui	3	48	0.2330811	0.569826921785494	SEY1
YOR166C	Sample99	carbon	7.86239081204032	RIM15	Qui	3	48	0.2330811	0.622310514688137	SWT1
YOR167C	Sample99	carbon	5.36905793692941	RIM15	Qui	3	48	0.2330811	0.42496249397884	RPS28A
YOR170W	Sample99	carbon	6.67426732779861	RIM15	Qui	3	48	0.2330811	0.528270196079293	NA
YOR171C	Sample99	carbon	8.25180482706485	RIM15	Qui	3	48	0.2330811	0.653132746997624	LCB4
YOR172W	Sample99	carbon	7.42881241083453	RIM15	Qui	3	48	0.2330811	0.587992658394497	YRM1
YOR173W	Sample99	carbon	6.91828834979763	RIM15	Qui	3	48	0.2330811	0.547584530793154	DCS2
YOR175C	Sample99	carbon	4.1863701261896	RIM15	Qui	3	48	0.2330811	0.331352410505276	ALE1
YOR177C	Sample99	carbon	9.48877081367977	RIM15	Qui	3	48	0.2330811	0.751038963844952	MPC54
YOR178C	Sample99	carbon	7.67742782673602	RIM15	Qui	3	48	0.2330811	0.607670640719178	GAC1
YOR179C	Sample99	carbon	3.57229914714653	RIM15	Qui	3	48	0.2330811	0.282748514291145	SYC1
YOR180C	Sample99	carbon	7.04920534531059	RIM15	Qui	3	48	0.2330811	0.557946648984269	DCI1
YOR184W	Sample99	carbon	2.03971008518901	RIM15	Qui	3	48	0.2330811	0.16144364523126	SER1
YOR185C	Sample99	carbon	7.59794944665042	RIM15	Qui	3	48	0.2330811	0.601379903868256	GSP2
YOR188W	Sample99	carbon	8.70301513695014	RIM15	Qui	3	48	0.2330811	0.688846173980586	MSB1
YOR189W	Sample99	carbon	4.28338598840041	RIM15	Qui	3	48	0.2330811	0.339031244156341	IES4
YOR190W	Sample99	carbon	6.76104555123094	RIM15	Qui	3	48	0.2330811	0.535138717649754	SPR1
YOR191W	Sample99	carbon	4.32559968990627	RIM15	Qui	3	48	0.2330811	0.342372470882285	RIS1
YOR192C	Sample99	carbon	7.66500167637259	RIM15	Qui	3	48	0.2330811	0.606687107311449	THI72
YOR193W	Sample99	carbon	9.46203561206425	RIM15	Qui	3	48	0.2330811	0.74892286487768	PEX27
YOR195W	Sample99	carbon	3.95971869769795	RIM15	Qui	3	48	0.2330811	0.313412884158729	SLK19
YOR197W	Sample99	carbon	7.82700766640662	RIM15	Qui	3	48	0.2330811	0.619509928441918	MCA1
YOR202W	Sample99	carbon	12.6341924593391	RIM15	Qui	3	48	0.2330811	1	HIS3
YOR208W	Sample99	carbon	6.93363994174298	RIM15	Qui	3	48	0.2330811	0.548799613751147	PTP2
YOR209C	Sample99	carbon	3.0798366134438	RIM15	Qui	3	48	0.2330811	0.24376996182033	NPT1
YOR213C	Sample99	carbon	2.93350446205972	RIM15	Qui	3	48	0.2330811	0.232187729568049	SAS5
YOR214C	Sample99	carbon	3.23371639457577	RIM15	Qui	3	48	0.2330811	0.255949591157718	SPR2
YOR215C	Sample99	carbon	6.750312831462	RIM15	Qui	3	48	0.2330811	0.534289219765067	AIM41
YOR216C	Sample99	carbon	2.70666324419381	RIM15	Qui	3	48	0.2330811	0.214233181337448	RUD3
YOR219C	Sample99	carbon	7.65252972533319	RIM15	Qui	3	48	0.2330811	0.605699948766925	STE13
YOR220W	Sample99	carbon	5.76210108970094	RIM15	Qui	3	48	0.2330811	0.456071973594293	WSP1
YOR223W	Sample99	carbon	10.8721602784394	RIM15	Qui	3	48	0.2330811	0.860534641484166	DSC3
YOR225W	Sample99	carbon	9.21331768404403	RIM15	Qui	3	48	0.2330811	0.729236768689049	NA
YOR226C	Sample99	carbon	5.1266907275089	RIM15	Qui	3	48	0.2330811	0.405779059010556	ISU2
YOR227W	Sample99	carbon	5.85249470681285	RIM15	Qui	3	48	0.2330811	0.463226654623795	HER1
YOR229W	Sample99	carbon	9.03033486882368	RIM15	Qui	3	48	0.2330811	0.714753625756943	WTM2
YOR230W	Sample99	carbon	6.71791977661226	RIM15	Qui	3	48	0.2330811	0.531725300072218	WTM1
YOR231W	Sample99	carbon	5.58185285612189	RIM15	Qui	3	48	0.2330811	0.441805273592758	MKK1
YOR233W	Sample99	carbon	8.670671553563	RIM15	Qui	3	48	0.2330811	0.686286169968361	KIN4
YOR234C	Sample99	carbon	5.58923255722503	RIM15	Qui	3	48	0.2330811	0.442389379076895	RPL33B
YOR235W	Sample99	carbon	-0.808560047085812	RIM15	Qui	3	48	0.2330811	-0.0639977623966087	NA
YOR237W	Sample99	carbon	-5.74641435067874	RIM15	Qui	3	48	0.2330811	-0.454830363647897	HES1
YOR238W	Sample99	carbon	7.97006172171279	RIM15	Qui	3	48	0.2330811	0.630832698438225	YOR238W
YOR239W	Sample99	carbon	8.38327480715536	RIM15	Qui	3	48	0.2330811	0.663538634078546	ABP140
YOR240W	Sample99	carbon	9.05311616517279	RIM15	Qui	3	48	0.2330811	0.71655677197483	NA
YOR242C	Sample99	carbon	6.23095355666575	RIM15	Qui	3	48	0.2330811	0.493181782430412	SSP2
YOR243C	Sample99	carbon	6.49992366231708	RIM15	Qui	3	48	0.2330811	0.514470844356369	PUS7
YOR245C	Sample99	carbon	7.64418952916902	RIM15	Qui	3	48	0.2330811	0.605039819819942	DGA1
YOR246C	Sample99	carbon	6.1557657218204	RIM15	Qui	3	48	0.2330811	0.487230643480508	ENV9
YOR247W	Sample99	carbon	7.63582879954107	RIM15	Qui	3	48	0.2330811	0.60437806564334	SRL1
YOR248W	Sample99	carbon	4.50920836024381	RIM15	Qui	3	48	0.2330811	0.35690515042856	NA
YOR251C	Sample99	carbon	5.15993628692693	RIM15	Qui	3	48	0.2330811	0.408410454687409	TUM1
YOR252W	Sample99	carbon	3.1113068045978	RIM15	Qui	3	48	0.2330811	0.246260836583816	TMA16
YOR253W	Sample99	carbon	6.23095355666575	RIM15	Qui	3	48	0.2330811	0.493181782430412	NAT5
YOR255W	Sample99	carbon	6.80365680031119	RIM15	Qui	3	48	0.2330811	0.538511410381591	OSW1
YOR263C	Sample99	carbon	9.20863424481974	RIM15	Qui	3	48	0.2330811	0.728866073115164	NA
YOR264W	Sample99	carbon	6.42423586417887	RIM15	Qui	3	48	0.2330811	0.508480133166731	DSE3
YOR265W	Sample99	carbon	7.54248432882196	RIM15	Qui	3	48	0.2330811	0.596989823694398	RBL2
YOR266W	Sample99	carbon	3.27827323675944	RIM15	Qui	3	48	0.2330811	0.259476278148363	PNT1
YOR267C	Sample99	carbon	7.57246138186403	RIM15	Qui	3	48	0.2330811	0.599362516142969	HRK1
YOR268C	Sample99	carbon	8.97886798154975	RIM15	Qui	3	48	0.2330811	0.710680006691889	YOR268C
YOR269W	Sample99	carbon	3.87639410143547	RIM15	Qui	3	48	0.2330811	0.306817718181114	PAC1
YOR270C	Sample99	carbon	1.78498743381159	RIM15	Qui	3	48	0.2330811	0.141282273446146	VPH1
YOR271C	Sample99	carbon	6.47099923041203	RIM15	Qui	3	48	0.2330811	0.512181467176297	FSF1
YOR273C	Sample99	carbon	6.24951295470267	RIM15	Qui	3	48	0.2330811	0.49465076417156	TPO4
YOR275C	Sample99	carbon	2.53688038902995	RIM15	Qui	3	48	0.2330811	0.200794819074859	RIM20
YOR276W	Sample99	carbon	8.52457727014378	RIM15	Qui	3	48	0.2330811	0.674722765034535	CAF20
YOR277C	Sample99	carbon	7.05414656248789	RIM15	Qui	3	48	0.2330811	0.55833774775795	NA
YOR278W	Sample99	carbon	-3.05535739441069	RIM15	Qui	3	48	0.2330811	-0.241832424529214	HEM4
YOR279C	Sample99	carbon	5.23366523703205	RIM15	Qui	3	48	0.2330811	0.414246122486709	RFM1
YOR280C	Sample99	carbon	7.241725541537	RIM15	Qui	3	48	0.2330811	0.573184678391055	FSH3
YOR283W	Sample99	carbon	8.6558322196046	RIM15	Qui	3	48	0.2330811	0.685111632378708	YOR283W
YOR284W	Sample99	carbon	8.18906835027016	RIM15	Qui	3	48	0.2330811	0.64816713665121	HUA2
YOR285W	Sample99	carbon	10.6467084815637	RIM15	Qui	3	48	0.2330811	0.842690066328193	RDL1
YOR286W	Sample99	carbon	7.16116624675738	RIM15	Qui	3	48	0.2330811	0.566808386828387	FMP31
YOR288C	Sample99	carbon	9.14438005606438	RIM15	Qui	3	48	0.2330811	0.723780335426574	MPD1
YOR289W	Sample99	carbon	8.74932650716407	RIM15	Qui	3	48	0.2330811	0.692511732374047	YOR289W
YOR291W	Sample99	carbon	7.5467827709608	RIM15	Qui	3	48	0.2330811	0.597330046637231	YPK9
YOR292C	Sample99	carbon	8.60776057771091	RIM15	Qui	3	48	0.2330811	0.681306747970908	YOR292C
YOR296W	Sample99	carbon	9.49488896737014	RIM15	Qui	3	48	0.2330811	0.751523217485227	YOR296W
YOR297C	Sample99	carbon	8.78349873425601	RIM15	Qui	3	48	0.2330811	0.695216474066238	TIM18
YOR298C-A	Sample99	carbon	8.31997526727975	RIM15	Qui	3	48	0.2330811	0.658528457125858	MBF1
YOR299W	Sample99	carbon	8.09243589647172	RIM15	Qui	3	48	0.2330811	0.640518649887261	BUD7
YOR300W	Sample99	carbon	8.60472620675005	RIM15	Qui	3	48	0.2330811	0.681066576628685	NA
YOR301W	Sample99	carbon	8.80601712501392	RIM15	Qui	3	48	0.2330811	0.696998811230278	RAX1
YOR302W	Sample99	carbon	-2.42570196199665	RIM15	Qui	3	48	0.2330811	-0.191995014307668	YOR302W
YOR303W	Sample99	carbon	-2.7134770161277	RIM15	Qui	3	48	0.2330811	-0.214772493363587	CPA1
YOR304C-A	Sample99	carbon	5.24985226514785	RIM15	Qui	3	48	0.2330811	0.415527330460063	BIL1
YOR304W	Sample99	carbon	6.35294598345107	RIM15	Qui	3	48	0.2330811	0.502837518416541	ISW2
YOR306C	Sample99	carbon	10.2535774054957	RIM15	Qui	3	48	0.2330811	0.811573627558307	MCH5
YOR307C	Sample99	carbon	7.20404160076165	RIM15	Qui	3	48	0.2330811	0.570201983541611	SLY41
YOR308C	Sample99	carbon	5.04224404374239	RIM15	Qui	3	48	0.2330811	0.399095079481331	SNU66
YOR309C	Sample99	carbon	4.88517205809166	RIM15	Qui	3	48	0.2330811	0.386662786229805	NA
YOR311C	Sample99	carbon	5.90027393144179	RIM15	Qui	3	48	0.2330811	0.467008394120222	HSD1
YOR312C	Sample99	carbon	0.974517100796747	RIM15	Qui	3	48	0.2330811	0.0771333113638291	RPL20B
YOR313C	Sample99	carbon	5.84561873452665	RIM15	Qui	3	48	0.2330811	0.462682419421717	SPS4
YOR314W	Sample99	carbon	8.65880701300653	RIM15	Qui	3	48	0.2330811	0.68534708813985	NA
YOR315W	Sample99	carbon	5.73384054991869	RIM15	Qui	3	48	0.2330811	0.453835143668424	SFG1
YOR316C	Sample99	carbon	7.44211931641145	RIM15	Qui	3	48	0.2330811	0.589045903832996	COT1
YOR317W	Sample99	carbon	8.3799782129332	RIM15	Qui	3	48	0.2330811	0.663277707689086	FAA1
YOR318C	Sample99	carbon	6.83003324712793	RIM15	Qui	3	48	0.2330811	0.540599113802418	NA
YOR320C	Sample99	carbon	7.40204598755033	RIM15	Qui	3	48	0.2330811	0.585874088223088	GNT1
YOR321W	Sample99	carbon	7.99266963273088	RIM15	Qui	3	48	0.2330811	0.63262212115684	PMT3
YOR322C	Sample99	carbon	6.49992366231708	RIM15	Qui	3	48	0.2330811	0.514470844356369	LDB19
YOR324C	Sample99	carbon	7.35243841587938	RIM15	Qui	3	48	0.2330811	0.581947634527642	FRT1
YOR325W	Sample99	carbon	8.81719822987874	RIM15	Qui	3	48	0.2330811	0.697883798925439	NA
YOR327C	Sample99	carbon	3.95971869769795	RIM15	Qui	3	48	0.2330811	0.313412884158729	SNC2
YOR328W	Sample99	carbon	8.670671553563	RIM15	Qui	3	48	0.2330811	0.686286169968361	PDR10
YOR333C	Sample99	carbon	6.73415302980852	RIM15	Qui	3	48	0.2330811	0.533010166774107	NA
YOR334W	Sample99	carbon	4.90296231084087	RIM15	Qui	3	48	0.2330811	0.3880708898982	MRS2
YOR337W	Sample99	carbon	6.99941564817925	RIM15	Qui	3	48	0.2330811	0.554005780005774	TEA1
YOR338W	Sample99	carbon	6.57970459093278	RIM15	Qui	3	48	0.2330811	0.520785528011257	YOR338W
YOR339C	Sample99	carbon	8.92887396011455	RIM15	Qui	3	48	0.2330811	0.706722965385442	UBC11
YOR342C	Sample99	carbon	8.76362286850989	RIM15	Qui	3	48	0.2330811	0.693643293523826	YOR342C
YOR343C	Sample99	carbon	8.21362366254204	RIM15	Qui	3	48	0.2330811	0.65011069674426	NA
YOR344C	Sample99	carbon	7.24640814420539	RIM15	Qui	3	48	0.2330811	0.573555307751298	TYE7
YOR345C	Sample99	carbon	9.17317573985175	RIM15	Qui	3	48	0.2330811	0.726059522155765	NA
YOR346W	Sample99	carbon	8.52770508597921	RIM15	Qui	3	48	0.2330811	0.674970332565701	REV1
YOR347C	Sample99	carbon	5.65500092585041	RIM15	Qui	3	48	0.2330811	0.44759496454166	PYK2
YOR348C	Sample99	carbon	7.97006172171279	RIM15	Qui	3	48	0.2330811	0.630832698438225	PUT4
YOR349W	Sample99	carbon	8.47403257001846	RIM15	Qui	3	48	0.2330811	0.670722137349941	CIN1
YOR350C	Sample99	carbon	-0.609143651087434	RIM15	Qui	3	48	0.2330811	-0.0482138967763751	MNE1
YOR351C	Sample99	carbon	3.01578185603289	RIM15	Qui	3	48	0.2330811	0.238700009180534	MEK1
YOR352W	Sample99	carbon	6.57970459093278	RIM15	Qui	3	48	0.2330811	0.520785528011257	TFB6
YOR354C	Sample99	carbon	6.33490398799609	RIM15	Qui	3	48	0.2330811	0.50140948923992	MSC6
YOR355W	Sample99	carbon	6.45936464049909	RIM15	Qui	3	48	0.2330811	0.511260586007961	GDS1
YOR356W	Sample99	carbon	6.1684040523916	RIM15	Qui	3	48	0.2330811	0.488230971013263	CIR2
YOR357C	Sample99	carbon	7.52523684022244	RIM15	Qui	3	48	0.2330811	0.595624679965977	SNX3
YOR358W	Sample99	carbon	-1.9610115305418	RIM15	Qui	3	48	0.2330811	-0.155214631790117	HAP5
YOR359W	Sample99	carbon	8.30985128601707	RIM15	Qui	3	48	0.2330811	0.657727141070616	VTS1
YOR360C	Sample99	carbon	2.84858731232706	RIM15	Qui	3	48	0.2330811	0.225466512521059	PDE2
YOR363C	Sample99	carbon	-5.74641435067874	RIM15	Qui	3	48	0.2330811	-0.454830363647897	PIP2
YOR364W	Sample99	carbon	5.41569089498069	RIM15	Qui	3	48	0.2330811	0.428653506142961	NA
YOR365C	Sample99	carbon	8.73494676136904	RIM15	Qui	3	48	0.2330811	0.691373571320912	YOR365C
YOR366W	Sample99	carbon	-2.42570196199665	RIM15	Qui	3	48	0.2330811	-0.191995014307668	NA
YOR367W	Sample99	carbon	5.91381313534291	RIM15	Qui	3	48	0.2330811	0.468080026038502	SCP1
YOR368W	Sample99	carbon	9.35133944198865	RIM15	Qui	3	48	0.2330811	0.740161230888657	RAD17
YOR371C	Sample99	carbon	5.38466723874166	RIM15	Qui	3	48	0.2330811	0.426197974747593	GPB1
YOR374W	Sample99	carbon	7.92435805760814	RIM15	Qui	3	48	0.2330811	0.627215240159689	ALD4
YOR375C	Sample99	carbon	5.42340659934273	RIM15	Qui	3	48	0.2330811	0.429264206382559	GDH1
YOR377W	Sample99	carbon	5.82491427289083	RIM15	Qui	3	48	0.2330811	0.461043655274151	ATF1
YOR378W	Sample99	carbon	9.51514515017047	RIM15	Qui	3	48	0.2330811	0.753126500232859	AMF1
YOR379C	Sample99	carbon	8.35346619997792	RIM15	Qui	3	48	0.2330811	0.661179274169049	NA
YOR380W	Sample99	carbon	9.21331768404403	RIM15	Qui	3	48	0.2330811	0.729236768689049	RDR1
YOR381W	Sample99	carbon	6.65224003462522	RIM15	Qui	3	48	0.2330811	0.5265267294316	FRE3
YOR382W	Sample99	carbon	9.47853114226789	RIM15	Qui	3	48	0.2330811	0.750228490880824	FIT2
YOR383C	Sample99	carbon	9.42229691876807	RIM15	Qui	3	48	0.2330811	0.745777535769859	FIT3
YOR384W	Sample99	carbon	9.64749543685654	RIM15	Qui	3	48	0.2330811	0.763602063836312	FRE5
YOR385W	Sample99	carbon	2.84858731232706	RIM15	Qui	3	48	0.2330811	0.225466512521059	YOR385W
YOR386W	Sample99	carbon	7.65252972533319	RIM15	Qui	3	48	0.2330811	0.605699948766925	PHR1
YPL001W	Sample99	carbon	8.44195933260975	RIM15	Qui	3	48	0.2330811	0.668183531300371	HAT1
YPL003W	Sample99	carbon	9.30037347154739	RIM15	Qui	3	48	0.2330811	0.736127259536291	ULA1
YPL004C	Sample99	carbon	8.25869403763026	RIM15	Qui	3	48	0.2330811	0.653678030013344	LSP1
YPL008W	Sample99	carbon	4.0063584087182	RIM15	Qui	3	48	0.2330811	0.317104430822305	CHL1
YPL009C	Sample99	carbon	9.60182783183672	RIM15	Qui	3	48	0.2330811	0.759987459644806	RQC2
YPL014W	Sample99	carbon	7.87799421211942	RIM15	Qui	3	48	0.2330811	0.623545528332999	CIP1
YPL015C	Sample99	carbon	7.26041910850717	RIM15	Qui	3	48	0.2330811	0.57466427964221	HST2
YPL017C	Sample99	carbon	6.28635281010873	RIM15	Qui	3	48	0.2330811	0.497566649419045	IRC15
YPL018W	Sample99	carbon	3.50490983555577	RIM15	Qui	3	48	0.2330811	0.277414630720221	CTF19
YPL019C	Sample99	carbon	8.1321764055144	RIM15	Qui	3	48	0.2330811	0.643664122711945	VTC3
YPL021W	Sample99	carbon	9.07566662198242	RIM15	Qui	3	48	0.2330811	0.71834164717617	ECM23
YPL022W	Sample99	carbon	6.9387425914197	RIM15	Qui	3	48	0.2330811	0.549203489954011	RAD1
YPL023C	Sample99	carbon	4.79487691971847	RIM15	Qui	3	48	0.2330811	0.379515899821054	MET12
YPL025C	Sample99	carbon	4.20818001291439	RIM15	Qui	3	48	0.2330811	0.333078669369464	NA
YPL026C	Sample99	carbon	6.84576636013322	RIM15	Qui	3	48	0.2330811	0.541844394263035	SKS1
YPL027W	Sample99	carbon	7.34334336729115	RIM15	Qui	3	48	0.2330811	0.581227758792212	SMA1
YPL030W	Sample99	carbon	5.55218716310066	RIM15	Qui	3	48	0.2330811	0.439457225380203	TRM44
YPL032C	Sample99	carbon	6.97930493037874	RIM15	Qui	3	48	0.2330811	0.552414010855096	SVL3
YPL033C	Sample99	carbon	8.61381871174589	RIM15	Qui	3	48	0.2330811	0.681786251038039	SRL4
YPL034W	Sample99	carbon	9.67548317548764	RIM15	Qui	3	48	0.2330811	0.765817301471893	YPL034W
YPL035C	Sample99	carbon	4.31509678920712	RIM15	Qui	3	48	0.2330811	0.341541163243672	NA
YPL036W	Sample99	carbon	9.17555805258176	RIM15	Qui	3	48	0.2330811	0.726248082899768	PMA2
YPL037C	Sample99	carbon	5.81798711733872	RIM15	Qui	3	48	0.2330811	0.460495368901721	EGD1
YPL038W	Sample99	carbon	7.49920331774305	RIM15	Qui	3	48	0.2330811	0.59356411910598	MET31
YPL039W	Sample99	carbon	8.33006374352966	RIM15	Qui	3	48	0.2330811	0.659326962949034	YPL039W
YPL041C	Sample99	carbon	0.851902013942015	RIM15	Qui	3	48	0.2330811	0.0674282916524904	MRX11
YPL046C	Sample99	carbon	7.43768930279755	RIM15	Qui	3	48	0.2330811	0.588695266969726	ELC1
YPL047W	Sample99	carbon	3.74076233417192	RIM15	Qui	3	48	0.2330811	0.296082424437563	SGF11
YPL048W	Sample99	carbon	4.69283044578614	RIM15	Qui	3	48	0.2330811	0.371438891792187	CAM1
YPL051W	Sample99	carbon	3.67707208198965	RIM15	Qui	3	48	0.2330811	0.291041322492406	ARL3
YPL052W	Sample99	carbon	5.54473372315453	RIM15	Qui	3	48	0.2330811	0.438867283445242	OAZ1
YPL054W	Sample99	carbon	7.84278082278689	RIM15	Qui	3	48	0.2330811	0.620758378347287	LEE1
YPL055C	Sample99	carbon	1.16367612835339	RIM15	Qui	3	48	0.2330811	0.0921053032948854	LGE1
YPL056C	Sample99	carbon	7.71852056397042	RIM15	Qui	3	48	0.2330811	0.610923142797696	LCL1
YPL057C	Sample99	carbon	3.26349885393989	RIM15	Qui	3	48	0.2330811	0.258306881460202	SUR1
YPL058C	Sample99	carbon	6.12397921080209	RIM15	Qui	3	48	0.2330811	0.484714731907956	PDR12
YPL060W	Sample99	carbon	1.19950089864286	RIM15	Qui	3	48	0.2330811	0.0949408442607817	LPE10
YPL061W	Sample99	carbon	1.91596401264376	RIM15	Qui	3	48	0.2330811	0.151649107674269	ALD6
YPL062W	Sample99	carbon	2.2024167230114	RIM15	Qui	3	48	0.2330811	0.174321922837528	NA
YPL064C	Sample99	carbon	8.49626206491854	RIM15	Qui	3	48	0.2330811	0.672481608322987	CWC27
YPL066W	Sample99	carbon	5.80409402486721	RIM15	Qui	3	48	0.2330811	0.459395726600385	RGL1
YPL067C	Sample99	carbon	7.43768930279755	RIM15	Qui	3	48	0.2330811	0.588695266969726	HTC1
YPL068C	Sample99	carbon	6.06606512399789	RIM15	Qui	3	48	0.2330811	0.480130815128899	YPL068C
YPL069C	Sample99	carbon	5.68386312250358	RIM15	Qui	3	48	0.2330811	0.449879415783483	BTS1
YPL070W	Sample99	carbon	7.6898084125526	RIM15	Qui	3	48	0.2330811	0.608650567679798	MUK1
YPL071C	Sample99	carbon	7.01941441733938	RIM15	Qui	3	48	0.2330811	0.555588688389075	YPL071C
YPL072W	Sample99	carbon	7.5510758613622	RIM15	Qui	3	48	0.2330811	0.597669845988492	UBP16
YPL073C	Sample99	carbon	5.80409402486721	RIM15	Qui	3	48	0.2330811	0.459395726600385	NA
YPL074W	Sample99	carbon	4.14230483337153	RIM15	Qui	3	48	0.2330811	0.32786462978958	YTA6
YPL079W	Sample99	carbon	2.77860445312409	RIM15	Qui	3	48	0.2330811	0.219927348903899	RPL21B
YPL086C	Sample99	carbon	0.934476145367716	RIM15	Qui	3	48	0.2330811	0.0739640581204662	ELP3
YPL087W	Sample99	carbon	6.64117549072306	RIM15	Qui	3	48	0.2330811	0.525650967570462	YDC1
YPL088W	Sample99	carbon	7.61062267707861	RIM15	Qui	3	48	0.2330811	0.602382993734821	YPL088W
YPL089C	Sample99	carbon	6.33490398799609	RIM15	Qui	3	48	0.2330811	0.50140948923992	RLM1
YPL090C	Sample99	carbon	2.89986622708786	RIM15	Qui	3	48	0.2330811	0.229525253507144	RPS6A
YPL091W	Sample99	carbon	4.08636176655895	RIM15	Qui	3	48	0.2330811	0.323436719814912	GLR1
YPL092W	Sample99	carbon	8.71176437518791	RIM15	Qui	3	48	0.2330811	0.689538678726412	SSU1
YPL095C	Sample99	carbon	8.14650008909151	RIM15	Qui	3	48	0.2330811	0.64479784642426	EEB1
YPL096W	Sample99	carbon	7.78724026090609	RIM15	Qui	3	48	0.2330811	0.616362326754789	PNG1
YPL098C	Sample99	carbon	5.69821087864619	RIM15	Qui	3	48	0.2330811	0.451015044846344	MGR2
YPL099C	Sample99	carbon	6.89771692205843	RIM15	Qui	3	48	0.2330811	0.545956296317116	FMP14
YPL100W	Sample99	carbon	8.57111348161787	RIM15	Qui	3	48	0.2330811	0.678406119678994	ATG21
YPL101W	Sample99	carbon	2.49752028416509	RIM15	Qui	3	48	0.2330811	0.197679455351254	ELP4
YPL102C	Sample99	carbon	2.76080799800384	RIM15	Qui	3	48	0.2330811	0.218518754316036	NA
YPL103C	Sample99	carbon	9.73919010836879	RIM15	Qui	3	48	0.2330811	0.770859723699208	FMP30
YPL105C	Sample99	carbon	8.70593494862184	RIM15	Qui	3	48	0.2330811	0.689077277921823	YPL105C
YPL106C	Sample99	carbon	-5.74641435067874	RIM15	Qui	3	48	0.2330811	-0.454830363647897	SSE1
YPL107W	Sample99	carbon	3.88843455514589	RIM15	Qui	3	48	0.2330811	0.307770723586815	DPC25
YPL108W	Sample99	carbon	8.61986272926262	RIM15	Qui	3	48	0.2330811	0.682264636778654	YPL108W
YPL109C	Sample99	carbon	7.33422484356933	RIM15	Qui	3	48	0.2330811	0.580506024993145	MCO76
YPL110C	Sample99	carbon	7.8349037420829	RIM15	Qui	3	48	0.2330811	0.620134905123388	GDE1
YPL111W	Sample99	carbon	8.46124820106825	RIM15	Qui	3	48	0.2330811	0.669710250837103	CAR1
YPL112C	Sample99	carbon	7.53818052489008	RIM15	Qui	3	48	0.2330811	0.596649176364089	PEX25
YPL113C	Sample99	carbon	6.59657369196908	RIM15	Qui	3	48	0.2330811	0.522120722254229	YPL113C
YPL114W	Sample99	carbon	7.11291657448118	RIM15	Qui	3	48	0.2330811	0.56298941126414	NA
YPL115C	Sample99	carbon	8.85318130402461	RIM15	Qui	3	48	0.2330811	0.700731869687514	BEM3
YPL116W	Sample99	carbon	4.59740705635413	RIM15	Qui	3	48	0.2330811	0.36388610282375	HOS3
YPL119C	Sample99	carbon	9.58052252654809	RIM15	Qui	3	48	0.2330811	0.758301138547736	DBP1
YPL120W	Sample99	carbon	3.26349885393989	RIM15	Qui	3	48	0.2330811	0.258306881460202	VPS30
YPL121C	Sample99	carbon	7.41991295595975	RIM15	Qui	3	48	0.2330811	0.587288263958254	MEI5
YPL123C	Sample99	carbon	7.22764069210872	RIM15	Qui	3	48	0.2330811	0.572069858470937	RNY1
YPL125W	Sample99	carbon	8.40950927720627	RIM15	Qui	3	48	0.2330811	0.66561509999715	KAP120
YPL127C	Sample99	carbon	7.3615100889795	RIM15	Qui	3	48	0.2330811	0.582665660086404	HHO1
YPL130W	Sample99	carbon	9.31379163182067	RIM15	Qui	3	48	0.2330811	0.737189310816296	SPO19
YPL133C	Sample99	carbon	9.58441401401797	RIM15	Qui	3	48	0.2330811	0.75860915091041	RDS2
YPL134C	Sample99	carbon	8.17494570083847	RIM15	Qui	3	48	0.2330811	0.647049324849851	ODC1
YPL135W	Sample99	carbon	3.70270818324992	RIM15	Qui	3	48	0.2330811	0.293070427347566	ISU1
YPL136W	Sample99	carbon	8.18554391718889	RIM15	Qui	3	48	0.2330811	0.647888176749925	NA
YPL137C	Sample99	carbon	7.48611292028159	RIM15	Qui	3	48	0.2330811	0.592528010347657	GIP3
YPL138C	Sample99	carbon	7.95489979424919	RIM15	Qui	3	48	0.2330811	0.629632627479009	SPP1
YPL139C	Sample99	carbon	5.04224404374239	RIM15	Qui	3	48	0.2330811	0.399095079481331	UME1
YPL140C	Sample99	carbon	9.67363034261976	RIM15	Qui	3	48	0.2330811	0.76567064921265	MKK2
YPL141C	Sample99	carbon	8.6016882943543	RIM15	Qui	3	48	0.2330811	0.680826124980862	FRK1
YPL144W	Sample99	carbon	4.88517205809166	RIM15	Qui	3	48	0.2330811	0.386662786229805	POC4
YPL145C	Sample99	carbon	7.58947446724428	RIM15	Qui	3	48	0.2330811	0.600709106788552	KES1
YPL147W	Sample99	carbon	8.50258005990882	RIM15	Qui	3	48	0.2330811	0.672981679460151	PXA1
YPL149W	Sample99	carbon	9.15161514436725	RIM15	Qui	3	48	0.2330811	0.724352994765599	ATG5
YPL150W	Sample99	carbon	8.63491122808645	RIM15	Qui	3	48	0.2330811	0.683455729828111	YPL150W
YPL152W	Sample99	carbon	6.085470776657	RIM15	Qui	3	48	0.2330811	0.481666778169004	RRD2
YPL154C	Sample99	carbon	8.28267938929313	RIM15	Qui	3	48	0.2330811	0.65557647755877	PEP4
YPL155C	Sample99	carbon	6.07901352878323	RIM15	Qui	3	48	0.2330811	0.481155685125696	KIP2
YPL156C	Sample99	carbon	9.40745355460893	RIM15	Qui	3	48	0.2330811	0.744602679188647	PRM4
YPL158C	Sample99	carbon	7.47735852247564	RIM15	Qui	3	48	0.2330811	0.591835097220512	AIM44
YPL159C	Sample99	carbon	-1.43656080950377	RIM15	Qui	3	48	0.2330811	-0.113704205007727	PET20
YPL161C	Sample99	carbon	-4.00298407606117	RIM15	Qui	3	48	0.2330811	-0.316837351413163	BEM4
YPL162C	Sample99	carbon	6.20606111001629	RIM15	Qui	3	48	0.2330811	0.49121153805353	YPL162C
YPL163C	Sample99	carbon	7.88964771872414	RIM15	Qui	3	48	0.2330811	0.62446790676298	SVS1
YPL164C	Sample99	carbon	8.70885135991573	RIM15	Qui	3	48	0.2330811	0.68930811272217	MLH3
YPL165C	Sample99	carbon	4.49926634976107	RIM15	Qui	3	48	0.2330811	0.356118237413364	SET6
YPL166W	Sample99	carbon	7.56819490260799	RIM15	Qui	3	48	0.2330811	0.599024823071586	ATG29
YPL167C	Sample99	carbon	6.43011425621404	RIM15	Qui	3	48	0.2330811	0.50894540960241	REV3
YPL168W	Sample99	carbon	4.39820357482148	RIM15	Qui	3	48	0.2330811	0.348119089445273	MRX4
YPL170W	Sample99	carbon	4.71160558257133	RIM15	Qui	3	48	0.2330811	0.372924949317875	DAP1
YPL171C	Sample99	carbon	8.90212053265131	RIM15	Qui	3	48	0.2330811	0.704605423837034	OYE3
YPL174C	Sample99	carbon	1.09009960262936	RIM15	Qui	3	48	0.2330811	0.086281699929588	NIP100
YPL176C	Sample99	carbon	9.16601287845941	RIM15	Qui	3	48	0.2330811	0.725492579597672	TRE1
YPL177C	Sample99	carbon	6.48259667658819	RIM15	Qui	3	48	0.2330811	0.513099408407087	CUP9
YPL178W	Sample99	carbon	0.2058489187625	RIM15	Qui	3	48	0.2330811	0.016293001663936	CBC2
YPL179W	Sample99	carbon	8.02256372816174	RIM15	Qui	3	48	0.2330811	0.634988247486407	PPQ1
YPL182C	Sample99	carbon	4.82220527100437	RIM15	Qui	3	48	0.2330811	0.381678946756887	NA
YPL183C	Sample99	carbon	8.22060243382952	RIM15	Qui	3	48	0.2330811	0.650663068517125	RTT10
YPL183W-A	Sample99	carbon	2.13408409433284	RIM15	Qui	3	48	0.2330811	0.168913375445325	RTC6
YPL184C	Sample99	carbon	8.25525145336154	RIM15	Qui	3	48	0.2330811	0.653405548469328	MRN1
YPL185W	Sample99	carbon	9.18031474008462	RIM15	Qui	3	48	0.2330811	0.726624576096161	NA
YPL186C	Sample99	carbon	9.43912630808516	RIM15	Qui	3	48	0.2330811	0.747109586818728	UIP4
YPL187W	Sample99	carbon	7.52091148687717	RIM15	Qui	3	48	0.2330811	0.595282326993345	MF(ALPHA)1
YPL189W	Sample99	carbon	-2.42570196199665	RIM15	Qui	3	48	0.2330811	-0.191995014307668	GUP2
YPL191C	Sample99	carbon	7.5467827709608	RIM15	Qui	3	48	0.2330811	0.597330046637231	YPL191C
YPL192C	Sample99	carbon	9.67548317548764	RIM15	Qui	3	48	0.2330811	0.765817301471893	PRM3
YPL194W	Sample99	carbon	3.79077618791917	RIM15	Qui	3	48	0.2330811	0.300041035477265	DDC1
YPL195W	Sample99	carbon	4.44911390512923	RIM15	Qui	3	48	0.2330811	0.352148656864924	APL5
YPL196W	Sample99	carbon	6.58533639656475	RIM15	Qui	3	48	0.2330811	0.521231287061557	OXR1
YPL197C	Sample99	carbon	6.04003163092817	RIM15	Qui	3	48	0.2330811	0.478070256596686	NA
YPL198W	Sample99	carbon	8.77216088950714	RIM15	Qui	3	48	0.2330811	0.694319080363763	RPL7B
YPL199C	Sample99	carbon	9.03541748340573	RIM15	Qui	3	48	0.2330811	0.715155916176248	YPL199C
YPL200W	Sample99	carbon	6.69616010180005	RIM15	Qui	3	48	0.2330811	0.530003015495484	CSM4
YPL202C	Sample99	carbon	7.99266963273088	RIM15	Qui	3	48	0.2330811	0.63262212115684	AFT2
YPL203W	Sample99	carbon	9.19452158089175	RIM15	Qui	3	48	0.2330811	0.727749051669321	TPK2
YPL205C	Sample99	carbon	4.09762869421763	RIM15	Qui	3	48	0.2330811	0.324328500409117	NA
YPL206C	Sample99	carbon	6.47099923041203	RIM15	Qui	3	48	0.2330811	0.512181467176297	PGC1
YPL207W	Sample99	carbon	4.34650602571807	RIM15	Qui	3	48	0.2330811	0.34402721342947	TYW1
YPL208W	Sample99	carbon	8.71467399878855	RIM15	Qui	3	48	0.2330811	0.689768976278868	RKM1
YPL212C	Sample99	carbon	6.64671202317321	RIM15	Qui	3	48	0.2330811	0.526089185720769	PUS1
YPL213W	Sample99	carbon	-1.03363515801297	RIM15	Qui	3	48	0.2330811	-0.0818125227504278	LEA1
YPL214C	Sample99	carbon	6.75568322332094	RIM15	Qui	3	48	0.2330811	0.53471428783936	THI6
YPL219W	Sample99	carbon	9.11764274960852	RIM15	Qui	3	48	0.2330811	0.721664069860578	PCL8
YPL220W	Sample99	carbon	9.2365804111562	RIM15	Qui	3	48	0.2330811	0.731078020291558	RPL1A
YPL221W	Sample99	carbon	8.53394977931257	RIM15	Qui	3	48	0.2330811	0.675464601855444	FLC1
YPL222W	Sample99	carbon	9.55897637346447	RIM15	Qui	3	48	0.2330811	0.75659575427779	FMP40
YPL223C	Sample99	carbon	6.13672667824419	RIM15	Qui	3	48	0.2330811	0.485723697655717	GRE1
YPL224C	Sample99	carbon	9.03287761765893	RIM15	Qui	3	48	0.2330811	0.714954885065239	MMT2
YPL225W	Sample99	carbon	5.11833243208707	RIM15	Qui	3	48	0.2330811	0.405117497502076	YPL225W
YPL226W	Sample99	carbon	2.68835577769275	RIM15	Qui	3	48	0.2330811	0.212784140050481	NEW1
YPL227C	Sample99	carbon	6.97425961292321	RIM15	Qui	3	48	0.2330811	0.552014672514179	ALG5
YPL229W	Sample99	carbon	9.57857379868166	RIM15	Qui	3	48	0.2330811	0.758146896171525	YPL229W
YPL230W	Sample99	carbon	9.18268912271	RIM15	Qui	3	48	0.2330811	0.726812509170081	USV1
YPL232W	Sample99	carbon	9.77637841201432	RIM15	Qui	3	48	0.2330811	0.773803188725977	SSO1
YPL236C	Sample99	carbon	8.1321764055144	RIM15	Qui	3	48	0.2330811	0.643664122711945	ENV7
YPL239W	Sample99	carbon	-0.706011564408479	RIM15	Qui	3	48	0.2330811	-0.0558810202298761	YAR1
YPL241C	Sample99	carbon	4.06370807469951	RIM15	Qui	3	48	0.2330811	0.321643673529418	CIN2
YPL244C	Sample99	carbon	3.47752152792408	RIM15	Qui	3	48	0.2330811	0.275246838222217	HUT1
YPL246C	Sample99	carbon	9.2687212868053	RIM15	Qui	3	48	0.2330811	0.733621979927486	RBD2
YPL247C	Sample99	carbon	4.89407811907538	RIM15	Qui	3	48	0.2330811	0.387367703541487	YPL247C
YPL248C	Sample99	carbon	7.64418952916902	RIM15	Qui	3	48	0.2330811	0.605039819819942	GAL4
YPL249C	Sample99	carbon	9.7175949069453	RIM15	Qui	3	48	0.2330811	0.769150457238927	GYP5
YPL250C	Sample99	carbon	5.77615139433531	RIM15	Qui	3	48	0.2330811	0.457184059283947	ICY2
YPL253C	Sample99	carbon	7.29751394538095	RIM15	Qui	3	48	0.2330811	0.577600346746868	VIK1
YPL256C	Sample99	carbon	5.77615139433531	RIM15	Qui	3	48	0.2330811	0.457184059283947	CLN2
YPL257W	Sample99	carbon	8.77216088950714	RIM15	Qui	3	48	0.2330811	0.694319080363763	YPL257W
YPL258C	Sample99	carbon	7.19930299835072	RIM15	Qui	3	48	0.2330811	0.569826921785494	THI21
YPL259C	Sample99	carbon	8.75791429489224	RIM15	Qui	3	48	0.2330811	0.69319145826518	APM1
YPL260W	Sample99	carbon	4.75810937709262	RIM15	Qui	3	48	0.2330811	0.376605738151111	CUB1
YPL261C	Sample99	carbon	5.5297820043905	RIM15	Qui	3	48	0.2330811	0.437683850565606	NA
YPL263C	Sample99	carbon	8.70301513695014	RIM15	Qui	3	48	0.2330811	0.688846173980586	KEL3
YPL264C	Sample99	carbon	8.10332546034422	RIM15	Qui	3	48	0.2330811	0.641380562028266	YPL264C
YPL265W	Sample99	carbon	6.67426732779861	RIM15	Qui	3	48	0.2330811	0.528270196079293	DIP5
YPL267W	Sample99	carbon	6.85621685577628	RIM15	Qui	3	48	0.2330811	0.542671554026248	ACM1
YPL269W	Sample99	carbon	8.43226409076883	RIM15	Qui	3	48	0.2330811	0.667416150094796	KAR9
YPL272C	Sample99	carbon	7.52523684022244	RIM15	Qui	3	48	0.2330811	0.595624679965977	PBI1
YPL273W	Sample99	carbon	4.56825905452094	RIM15	Qui	3	48	0.2330811	0.361579030018978	SAM4
YPL274W	Sample99	carbon	8.11417650361602	RIM15	Qui	3	48	0.2330811	0.642239425252546	SAM3
YPR001W	Sample99	carbon	8.30308217316315	RIM15	Qui	3	48	0.2330811	0.657191363823617	CIT3
YPR002W	Sample99	carbon	4.73028083276968	RIM15	Qui	3	48	0.2330811	0.374403100791224	PDH1
YPR003C	Sample99	carbon	8.6016882943543	RIM15	Qui	3	48	0.2330811	0.680826124980862	YPR003C
YPR004C	Sample99	carbon	7.88964771872414	RIM15	Qui	3	48	0.2330811	0.62446790676298	AIM45
YPR005C	Sample99	carbon	7.66500167637259	RIM15	Qui	3	48	0.2330811	0.606687107311449	HAL1
YPR006C	Sample99	carbon	9.74276469934654	RIM15	Qui	3	48	0.2330811	0.771142653612557	ICL2
YPR007C	Sample99	carbon	6.94383800229862	RIM15	Qui	3	48	0.2330811	0.549606793203927	REC8
YPR008W	Sample99	carbon	7.77521600866984	RIM15	Qui	3	48	0.2330811	0.615410603700471	HAA1
YPR009W	Sample99	carbon	9.05563311543633	RIM15	Qui	3	48	0.2330811	0.716755989318688	SUT2
YPR011C	Sample99	carbon	7.87410038256789	RIM15	Qui	3	48	0.2330811	0.623237330593883	YPR011C
YPR012W	Sample99	carbon	5.06778157815488	RIM15	Qui	3	48	0.2330811	0.401116382741882	NA
YPR013C	Sample99	carbon	8.79759720863284	RIM15	Qui	3	48	0.2330811	0.696332372404989	CMR3
YPR014C	Sample99	carbon	8.35679378589776	RIM15	Qui	3	48	0.2330811	0.661442653560375	NA
YPR015C	Sample99	carbon	8.97886798154975	RIM15	Qui	3	48	0.2330811	0.710680006691889	YPR015C
YPR017C	Sample99	carbon	8.10694674696782	RIM15	Qui	3	48	0.2330811	0.641667187915536	DSS4
YPR018W	Sample99	carbon	-0.267761397503335	RIM15	Qui	3	48	0.2330811	-0.0211933923252378	RLF2
YPR020W	Sample99	carbon	5.19288591984481	RIM15	Qui	3	48	0.2330811	0.411018427695887	ATP20
YPR021C	Sample99	carbon	6.98434317300294	RIM15	Qui	3	48	0.2330811	0.552812789221059	AGC1
YPR022C	Sample99	carbon	8.21012812116034	RIM15	Qui	3	48	0.2330811	0.649834023629381	SDD4
YPR023C	Sample99	carbon	5.15993628692693	RIM15	Qui	3	48	0.2330811	0.408410454687409	EAF3
YPR024W	Sample99	carbon	4.24062321021128	RIM15	Qui	3	48	0.2330811	0.335646557851557	YME1
YPR026W	Sample99	carbon	6.9893743604794	RIM15	Qui	3	48	0.2330811	0.553211009170031	ATH1
YPR027C	Sample99	carbon	8.45483358988797	RIM15	Qui	3	48	0.2330811	0.66920253250046	YPR027C
YPR028W	Sample99	carbon	9.5688001957073	RIM15	Qui	3	48	0.2330811	0.757373312659495	YOP1
YPR029C	Sample99	carbon	7.05908098892134	RIM15	Qui	3	48	0.2330811	0.558728309042284	APL4
YPR030W	Sample99	carbon	6.9387425914197	RIM15	Qui	3	48	0.2330811	0.549203489954011	CSR2
YPR031W	Sample99	carbon	8.54328953886102	RIM15	Qui	3	48	0.2330811	0.676203846534398	NTO1
YPR032W	Sample99	carbon	5.02512017278332	RIM15	Qui	3	48	0.2330811	0.397739720125031	SRO7
YPR037C	Sample99	carbon	8.4930975324856	RIM15	Qui	3	48	0.2330811	0.672231134662472	ERV2
YPR038W	Sample99	carbon	6.43011425621404	RIM15	Qui	3	48	0.2330811	0.50894540960241	NA
YPR039W	Sample99	carbon	8.05585709129654	RIM15	Qui	3	48	0.2330811	0.637623426841316	NA
YPR040W	Sample99	carbon	5.55218716310066	RIM15	Qui	3	48	0.2330811	0.439457225380203	TIP41
YPR042C	Sample99	carbon	8.41928413391475	RIM15	Qui	3	48	0.2330811	0.6663887827426	PUF2
YPR043W	Sample99	carbon	0.934476145367716	RIM15	Qui	3	48	0.2330811	0.0739640581204662	RPL43A
YPR044C	Sample99	carbon	-0.191864560780219	RIM15	Qui	3	48	0.2330811	-0.0151861356709342	NA
YPR046W	Sample99	carbon	5.44645829876756	RIM15	Qui	3	48	0.2330811	0.431088755082369	MCM16
YPR050C	Sample99	carbon	0.0828543886370685	RIM15	Qui	3	48	0.2330811	0.00655794890759503	NA
YPR051W	Sample99	carbon	5.62591362044752	RIM15	Qui	3	48	0.2330811	0.445292695876963	MAK3
YPR052C	Sample99	carbon	7.68568659882166	RIM15	Qui	3	48	0.2330811	0.608324324926714	NHP6A
YPR053C	Sample99	carbon	6.03349456165539	RIM15	Qui	3	48	0.2330811	0.47755284566648	NA
YPR057W	Sample99	carbon	4.175409955656	RIM15	Qui	3	48	0.2330811	0.330484909826552	BRR1
YPR058W	Sample99	carbon	7.51224453074805	RIM15	Qui	3	48	0.2330811	0.5945963349003	YMC1
YPR059C	Sample99	carbon	6.85621685577628	RIM15	Qui	3	48	0.2330811	0.542671554026248	NA
YPR061C	Sample99	carbon	9.22032346675846	RIM15	Qui	3	48	0.2330811	0.729791278424197	JID1
YPR062W	Sample99	carbon	9.11519570685389	RIM15	Qui	3	48	0.2330811	0.72147038571634	FCY1
YPR063C	Sample99	carbon	6.57406398120244	RIM15	Qui	3	48	0.2330811	0.520339072114017	YPR063C
YPR064W	Sample99	carbon	-0.119097530357845	RIM15	Qui	3	48	0.2330811	-0.00942660409370354	NA
YPR065W	Sample99	carbon	8.88320918698058	RIM15	Qui	3	48	0.2330811	0.703108585338523	ROX1
YPR066W	Sample99	carbon	-4.00298407606117	RIM15	Qui	3	48	0.2330811	-0.316837351413163	UBA3
YPR068C	Sample99	carbon	8.52770508597921	RIM15	Qui	3	48	0.2330811	0.674970332565701	HOS1
YPR069C	Sample99	carbon	3.36534816795911	RIM15	Qui	3	48	0.2330811	0.266368284224724	SPE3
YPR070W	Sample99	carbon	3.33661591063066	RIM15	Qui	3	48	0.2330811	0.264094117718165	MED1
YPR071W	Sample99	carbon	8.09243589647172	RIM15	Qui	3	48	0.2330811	0.640518649887261	YPR071W
YPR073C	Sample99	carbon	8.73494676136904	RIM15	Qui	3	48	0.2330811	0.691373571320912	LTP1
YPR074C	Sample99	carbon	6.49415719004798	RIM15	Qui	3	48	0.2330811	0.514014426402657	TKL1
YPR075C	Sample99	carbon	7.28364874179531	RIM15	Qui	3	48	0.2330811	0.576502911858943	OPY2
YPR076W	Sample99	carbon	8.63491122808645	RIM15	Qui	3	48	0.2330811	0.683455729828111	NA
YPR077C	Sample99	carbon	6.25567865252807	RIM15	Qui	3	48	0.2330811	0.495138780943922	NA
YPR079W	Sample99	carbon	6.87183570086014	RIM15	Qui	3	48	0.2330811	0.54390779014772	MRL1
YPR083W	Sample99	carbon	9.00731970113432	RIM15	Qui	3	48	0.2330811	0.712931968554599	MDM36
YPR089W	Sample99	carbon	7.85456095854634	RIM15	Qui	3	48	0.2330811	0.621690779511617	YPR089W
YPR090W	Sample99	carbon	8.35679378589776	RIM15	Qui	3	48	0.2330811	0.661442653560375	NA
YPR091C	Sample99	carbon	8.8804950962934	RIM15	Qui	3	48	0.2330811	0.702893764272918	NVJ2
YPR092W	Sample99	carbon	5.25791938488962	RIM15	Qui	3	48	0.2330811	0.416165845328958	NA
YPR093C	Sample99	carbon	8.97626371679572	RIM15	Qui	3	48	0.2330811	0.710473878380767	ASR1
YPR095C	Sample99	carbon	7.03930246624845	RIM15	Qui	3	48	0.2330811	0.55716283323237	SYT1
YPR096C	Sample99	carbon	5.71962951834311	RIM15	Qui	3	48	0.2330811	0.452710336394724	NA
YPR097W	Sample99	carbon	8.02256372816174	RIM15	Qui	3	48	0.2330811	0.634988247486407	YPR097W
YPR098C	Sample99	carbon	3.99476293695826	RIM15	Qui	3	48	0.2330811	0.316186645867132	TMH18
YPR106W	Sample99	carbon	7.72260232358422	RIM15	Qui	3	48	0.2330811	0.611246215255785	ISR1
YPR109W	Sample99	carbon	9.33816598310681	RIM15	Qui	3	48	0.2330811	0.739118547794804	GLD1
YPR111W	Sample99	carbon	7.02439676213366	RIM15	Qui	3	48	0.2330811	0.555983042425577	DBF20
YPR114W	Sample99	carbon	5.88668524042187	RIM15	Qui	3	48	0.2330811	0.465932845282127	YPR114W
YPR115W	Sample99	carbon	6.44184264354366	RIM15	Qui	3	48	0.2330811	0.509873714863499	RGC1
YPR117W	Sample99	carbon	8.1820153349043	RIM15	Qui	3	48	0.2330811	0.647608888437993	YPR117W
YPR118W	Sample99	carbon	5.78315672683731	RIM15	Qui	3	48	0.2330811	0.45773853338465	MRI1
YPR119W	Sample99	carbon	5.22554516655948	RIM15	Qui	3	48	0.2330811	0.413603416552102	CLB2
YPR120C	Sample99	carbon	1.81180831684942	RIM15	Qui	3	48	0.2330811	0.143405154122862	CLB5
YPR121W	Sample99	carbon	4.85832124219842	RIM15	Qui	3	48	0.2330811	0.384537536358897	THI22
YPR122W	Sample99	carbon	3.70270818324992	RIM15	Qui	3	48	0.2330811	0.293070427347566	AXL1
YPR123C	Sample99	carbon	5.71962951834311	RIM15	Qui	3	48	0.2330811	0.452710336394724	NA
YPR125W	Sample99	carbon	7.93202086204338	RIM15	Qui	3	48	0.2330811	0.627821753354728	YLH47
YPR126C	Sample99	carbon	6.57970459093278	RIM15	Qui	3	48	0.2330811	0.520785528011257	NA
YPR127W	Sample99	carbon	6.750312831462	RIM15	Qui	3	48	0.2330811	0.534289219765067	YPR127W
YPR128C	Sample99	carbon	7.19455809981863	RIM15	Qui	3	48	0.2330811	0.569451361689559	ANT1
YPR129W	Sample99	carbon	5.282016124011	RIM15	Qui	3	48	0.2330811	0.418073109224053	SCD6
YPR130C	Sample99	carbon	5.282016124011	RIM15	Qui	3	48	0.2330811	0.418073109224053	NA
YPR132W	Sample99	carbon	6.085470776657	RIM15	Qui	3	48	0.2330811	0.481666778169004	RPS23B
YPR134W	Sample99	carbon	-1.43656080950377	RIM15	Qui	3	48	0.2330811	-0.113704205007727	MSS18
YPR135W	Sample99	carbon	0.675532481829206	RIM15	Qui	3	48	0.2330811	0.0534685919977304	CTF4
YPR138C	Sample99	carbon	8.58032340126246	RIM15	Qui	3	48	0.2330811	0.679135087491874	MEP3
YPR140W	Sample99	carbon	9.47647676614803	RIM15	Qui	3	48	0.2330811	0.750065886414692	TAZ1
YPR141C	Sample99	carbon	3.95971869769795	RIM15	Qui	3	48	0.2330811	0.313412884158729	KAR3
YPR145W	Sample99	carbon	8.65880701300653	RIM15	Qui	3	48	0.2330811	0.68534708813985	ASN1
YPR146C	Sample99	carbon	6.2371504388261	RIM15	Qui	3	48	0.2330811	0.493672267451936	NA
YPR147C	Sample99	carbon	8.69716529501952	RIM15	Qui	3	48	0.2330811	0.688383157293968	YPR147C
YPR148C	Sample99	carbon	7.45537576312172	RIM15	Qui	3	48	0.2330811	0.590095155437555	YPR148C
YPR149W	Sample99	carbon	9.5510809003867	RIM15	Qui	3	48	0.2330811	0.755970825292169	NCE102
YPR150W	Sample99	carbon	3.8399903132113	RIM15	Qui	3	48	0.2330811	0.303936347777637	NA
YPR151C	Sample99	carbon	5.4002113723287	RIM15	Qui	3	48	0.2330811	0.427428297432408	SUE1
YPR152C	Sample99	carbon	8.63190854569317	RIM15	Qui	3	48	0.2330811	0.683218066645209	URN1
YPR153W	Sample99	carbon	6.88221060350384	RIM15	Qui	3	48	0.2330811	0.544728966703095	MAY24
YPR154W	Sample99	carbon	8.80881726211785	RIM15	Qui	3	48	0.2330811	0.697220442894743	PIN3
YPR155C	Sample99	carbon	9.18742998527866	RIM15	Qui	3	48	0.2330811	0.727187749818339	NCA2
YPR156C	Sample99	carbon	3.66417242664044	RIM15	Qui	3	48	0.2330811	0.290020311027627	TPO3
YPR157W	Sample99	carbon	6.37686430873221	RIM15	Qui	3	48	0.2330811	0.5047306608044	TDA6
YPR158W	Sample99	carbon	7.53387134896707	RIM15	Qui	3	48	0.2330811	0.596308103839123	CUR1
YPR160W	Sample99	carbon	8.92621242536645	RIM15	Qui	3	48	0.2330811	0.706512304137668	GPH1
YPR164W	Sample99	carbon	2.26880669203772	RIM15	Qui	3	48	0.2330811	0.179576708154436	MMS1
YPR167C	Sample99	carbon	-4.00298407606117	RIM15	Qui	3	48	0.2330811	-0.316837351413163	MET16
YPR170C	Sample99	carbon	6.02038572018766	RIM15	Qui	3	48	0.2330811	0.476515277059708	NA
YPR171W	Sample99	carbon	5.27400123527696	RIM15	Qui	3	48	0.2330811	0.417438728454579	BSP1
YPR172W	Sample99	carbon	7.241725541537	RIM15	Qui	3	48	0.2330811	0.573184678391055	YPR172W
YPR174C	Sample99	carbon	5.02512017278332	RIM15	Qui	3	48	0.2330811	0.397739720125031	YPR174C
YPR179C	Sample99	carbon	5.51477009584019	RIM15	Qui	3	48	0.2330811	0.436495653646917	HDA3
YPR184W	Sample99	carbon	6.24951295470267	RIM15	Qui	3	48	0.2330811	0.49465076417156	GDB1
YPR185W	Sample99	carbon	7.72260232358422	RIM15	Qui	3	48	0.2330811	0.611246215255785	ATG13
YPR188C	Sample99	carbon	8.42902478597282	RIM15	Qui	3	48	0.2330811	0.667159758180043	MLC2
YPR189W	Sample99	carbon	5.87304671362843	RIM15	Qui	3	48	0.2330811	0.464853351928092	SKI3
YPR191W	Sample99	carbon	-0.808560047085812	RIM15	Qui	3	48	0.2330811	-0.0639977623966087	QCR2
YPR192W	Sample99	carbon	7.17073863779427	RIM15	Qui	3	48	0.2330811	0.567566044357168	AQY1
YPR193C	Sample99	carbon	4.61670294813715	RIM15	Qui	3	48	0.2330811	0.365413378258656	HPA2
YPR194C	Sample99	carbon	7.76717553489173	RIM15	Qui	3	48	0.2330811	0.614774197867333	OPT2
YPR195C	Sample99	carbon	8.12138921071227	RIM15	Qui	3	48	0.2330811	0.64281031311257	NA
YPR196W	Sample99	carbon	9.10538002272248	RIM15	Qui	3	48	0.2330811	0.720693471468516	YPR196W
YPR197C	Sample99	carbon	5.35338290008522	RIM15	Qui	3	48	0.2330811	0.423721810263229	NA
YPR198W	Sample99	carbon	8.0996998936583	RIM15	Qui	3	48	0.2330811	0.641093597372821	SGE1
YPR199C	Sample99	carbon	8.6883649202757	RIM15	Qui	3	48	0.2330811	0.687686605078847	ARR1
YPR200C	Sample99	carbon	9.0430198235977	RIM15	Qui	3	48	0.2330811	0.715757643608883	ARR2
YPR201W	Sample99	carbon	9.13226754061453	RIM15	Qui	3	48	0.2330811	0.722821626313283	ARR3
YAL001C	Sample99	nitrogen	-2.13933873337194	RIM15	Qui	3	48	0.2330811	-0.173071783392097	TFC3
YAL004W	Sample99	nitrogen	5.6699103698308	RIM15	Qui	3	48	0.2330811	0.458693840331342	YAL004W
YAL005C	Sample99	nitrogen	6.1786620265661	RIM15	Qui	3	48	0.2330811	0.499851678106793	SSA1
YAL008W	Sample99	nitrogen	4.92168622344043	RIM15	Qui	3	48	0.2330811	0.398162758753296	FUN14
YAL010C	Sample99	nitrogen	-5.71872890984713	RIM15	Qui	3	48	0.2330811	-0.462643243785515	MDM10
YAL013W	Sample99	nitrogen	-3.43411049019837	RIM15	Qui	3	48	0.2330811	-0.277818382677228	DEP1
YAL014C	Sample99	nitrogen	8.88367446189978	RIM15	Qui	3	48	0.2330811	0.718686273572236	SYN8
YAL015C	Sample99	nitrogen	5.50420215944034	RIM15	Qui	3	48	0.2330811	0.445288101890947	NTG1
YAL017W	Sample99	nitrogen	3.5518448176331	RIM15	Qui	3	48	0.2330811	0.287343050135327	PSK1
YAL018C	Sample99	nitrogen	6.22969833872324	RIM15	Qui	3	48	0.2330811	0.503980498580619	LDS1
YAL019W	Sample99	nitrogen	3.38268595388002	RIM15	Qui	3	48	0.2330811	0.273658154999444	FUN30
YAL020C	Sample99	nitrogen	0.713259541050887	RIM15	Qui	3	48	0.2330811	0.0577024567757611	ATS1
YAL022C	Sample99	nitrogen	6.05454377614722	RIM15	Qui	3	48	0.2330811	0.489810553428214	FUN26
YAL023C	Sample99	nitrogen	3.8267161765525	RIM15	Qui	3	48	0.2330811	0.309580050545546	PMT2
YAL024C	Sample99	nitrogen	8.22669141585069	RIM15	Qui	3	48	0.2330811	0.665536566298498	LTE1
YAL026C	Sample99	nitrogen	3.46847554248686	RIM15	Qui	3	48	0.2330811	0.280598503839507	DRS2
YAL029C	Sample99	nitrogen	6.24234758281535	RIM15	Qui	3	48	0.2330811	0.50500381816972	MYO4
YAL030W	Sample99	nitrogen	3.85165139493623	RIM15	Qui	3	48	0.2330811	0.311597301319172	SNC1
YAL031C	Sample99	nitrogen	3.99721410477435	RIM15	Qui	3	48	0.2330811	0.3233732755462	GIP4
YAL034C	Sample99	nitrogen	5.54251484393974	RIM15	Qui	3	48	0.2330811	0.448387585170249	FUN19
YAL036C	Sample99	nitrogen	5.82856644610761	RIM15	Qui	3	48	0.2330811	0.47152906349581	RBG1
YAL037W	Sample99	nitrogen	5.42637495982919	RIM15	Qui	3	48	0.2330811	0.43899190764036	YAL037W
YAL040C	Sample99	nitrogen	5.32270588062535	RIM15	Qui	3	48	0.2330811	0.43060511402954	CLN3
YAL042W	Sample99	nitrogen	4.44990904832382	RIM15	Qui	3	48	0.2330811	0.359996144094559	ERV46
YAL043C-A	Sample99	nitrogen	-3.43411049019837	RIM15	Qui	3	48	0.2330811	-0.277818382677228	NA
YAL045C	Sample99	nitrogen	5.93299070750435	RIM15	Qui	3	48	0.2330811	0.479976951091829	NA
YAL046C	Sample99	nitrogen	0.518770428819861	RIM15	Qui	3	48	0.2330811	0.0419683530646041	BOL3
YAL048C	Sample99	nitrogen	1.90489364804526	RIM15	Qui	3	48	0.2330811	0.15410525490736	GEM1
YAL049C	Sample99	nitrogen	-0.770973331694397	RIM15	Qui	3	48	0.2330811	-0.0623714830113806	AIM2
YAL051W	Sample99	nitrogen	5.17421697961724	RIM15	Qui	3	48	0.2330811	0.418592411921865	OAF1
YAL053W	Sample99	nitrogen	7.7639069043092	RIM15	Qui	3	48	0.2330811	0.628097455095905	FLC2
YAL054C	Sample99	nitrogen	7.80885820082451	RIM15	Qui	3	48	0.2330811	0.631733999852625	ACS1
YAL055W	Sample99	nitrogen	3.07656310477552	RIM15	Qui	3	48	0.2330811	0.248892919553032	PEX22
YAL056W	Sample99	nitrogen	1.09068903715227	RIM15	Qui	3	48	0.2330811	0.0882363759611947	GPB2
YAL058C-A	Sample99	nitrogen	7.87714129532129	RIM15	Qui	3	48	0.2330811	0.637258079212167	NA
YAL058W	Sample99	nitrogen	5.59549984729425	RIM15	Qui	3	48	0.2330811	0.452674054105979	CNE1
YAL059W	Sample99	nitrogen	5.13189228134249	RIM15	Qui	3	48	0.2330811	0.415168358078649	ECM1
YAL060W	Sample99	nitrogen	6.49246923378444	RIM15	Qui	3	48	0.2330811	0.52523857553793	BDH1
YAL061W	Sample99	nitrogen	6.72645247200499	RIM15	Qui	3	48	0.2330811	0.544167740747247	BDH2
YAL062W	Sample99	nitrogen	5.68461596147094	RIM15	Qui	3	48	0.2330811	0.459883517744878	GDH3
YAL064C-A	Sample99	nitrogen	9.59527683983373	RIM15	Qui	3	48	0.2330811	0.776254666409666	TDA8
YAL065C	Sample99	nitrogen	4.99309861766713	RIM15	Qui	3	48	0.2330811	0.403939997407613	YAL065C
YAL066W	Sample99	nitrogen	6.79214399246375	RIM15	Qui	3	48	0.2330811	0.549482162639482	NA
YAL067C	Sample99	nitrogen	5.72112818603969	RIM15	Qui	3	48	0.2330811	0.462837344421855	SEO1
YAL068C	Sample99	nitrogen	5.78596222288657	RIM15	Qui	3	48	0.2330811	0.468082396178532	PAU8
YAR002C-A	Sample99	nitrogen	7.99422998071161	RIM15	Qui	3	48	0.2330811	0.646730514446207	ERP1
YAR002W	Sample99	nitrogen	-0.392749527016648	RIM15	Qui	3	48	0.2330811	-0.0317733045294966	NUP60
YAR003W	Sample99	nitrogen	-5.71872890984713	RIM15	Qui	3	48	0.2330811	-0.462643243785515	SWD1
YAR020C	Sample99	nitrogen	7.16774473686197	RIM15	Qui	3	48	0.2330811	0.579868136427719	PAU7
YAR023C	Sample99	nitrogen	7.02828507289866	RIM15	Qui	3	48	0.2330811	0.568585896557574	YAR023C
YAR027W	Sample99	nitrogen	4.23691368633975	RIM15	Qui	3	48	0.2330811	0.342764891007898	UIP3
YAR028W	Sample99	nitrogen	4.68893670539546	RIM15	Qui	3	48	0.2330811	0.379333401090892	YAR028W
YAR029W	Sample99	nitrogen	4.33445835342552	RIM15	Qui	3	48	0.2330811	0.350656221739948	YAR029W
YAR030C	Sample99	nitrogen	6.46880858964403	RIM15	Qui	3	48	0.2330811	0.523324437391545	NA
YAR031W	Sample99	nitrogen	5.28205108412691	RIM15	Qui	3	48	0.2330811	0.427316154677909	PRM9
YAR035W	Sample99	nitrogen	5.61050118887126	RIM15	Qui	3	48	0.2330811	0.453887657589853	YAT1
YAR037W	Sample99	nitrogen	5.53488373261205	RIM15	Qui	3	48	0.2330811	0.4477702308326	NA
YAR040C	Sample99	nitrogen	5.29021769690599	RIM15	Qui	3	48	0.2330811	0.427976830902717	NA
YAR042W	Sample99	nitrogen	-3.0160603769049	RIM15	Qui	3	48	0.2330811	-0.243998269234543	SWH1
YAR043C	Sample99	nitrogen	5.18262416191538	RIM15	Qui	3	48	0.2330811	0.419272550139784	NA
YAR044W	Sample99	nitrogen	6.27378150510829	RIM15	Qui	3	48	0.2330811	0.507546811902027	NA
YAR047C	Sample99	nitrogen	6.83527698876233	RIM15	Qui	3	48	0.2330811	0.552971607520739	NA
YAR050W	Sample99	nitrogen	5.72112818603969	RIM15	Qui	3	48	0.2330811	0.462837344421855	FLO1
YBL001C	Sample99	nitrogen	4.64048853505325	RIM15	Qui	3	48	0.2330811	0.375413960418683	ECM15
YBL003C	Sample99	nitrogen	4.44990904832382	RIM15	Qui	3	48	0.2330811	0.359996144094559	HTA2
YBL005W	Sample99	nitrogen	8.38228987120961	RIM15	Qui	3	48	0.2330811	0.678124428959956	PDR3
YBL007C	Sample99	nitrogen	-0.154534179938498	RIM15	Qui	3	48	0.2330811	-0.0125017631381992	SLA1
YBL008W	Sample99	nitrogen	7.35797647748528	RIM15	Qui	3	48	0.2330811	0.595257820208915	HIR1
YBL009W	Sample99	nitrogen	8.18015675900538	RIM15	Qui	3	48	0.2330811	0.661771928224067	ALK2
YBL010C	Sample99	nitrogen	6.26751620656143	RIM15	Qui	3	48	0.2330811	0.507039951358592	YBL010C
YBL011W	Sample99	nitrogen	8.5802986962758	RIM15	Qui	3	48	0.2330811	0.694143276254683	SCT1
YBL013W	Sample99	nitrogen	6.55095396273038	RIM15	Qui	3	48	0.2330811	0.529969970422705	FMT1
YBL015W	Sample99	nitrogen	6.34814175001924	RIM15	Qui	3	48	0.2330811	0.513562530684404	ACH1
YBL016W	Sample99	nitrogen	2.24384735779075	RIM15	Qui	3	48	0.2330811	0.181526495928204	FUS3
YBL017C	Sample99	nitrogen	4.66963818817336	RIM15	Qui	3	48	0.2330811	0.377772157543832	PEP1
YBL019W	Sample99	nitrogen	7.23548884756434	RIM15	Qui	3	48	0.2330811	0.585348612179724	APN2
YBL021C	Sample99	nitrogen	-0.392749527016648	RIM15	Qui	3	48	0.2330811	-0.0317733045294966	HAP3
YBL024W	Sample99	nitrogen	6.31734152002549	RIM15	Qui	3	48	0.2330811	0.511070802445789	NCL1
YBL027W	Sample99	nitrogen	0.413427577546248	RIM15	Qui	3	48	0.2330811	0.0334461518567587	RPL19B
YBL028C	Sample99	nitrogen	5.86370127694552	RIM15	Qui	3	48	0.2330811	0.474371459483617	YBL028C
YBL029W	Sample99	nitrogen	5.82856644610761	RIM15	Qui	3	48	0.2330811	0.47152906349581	YBL029W
YBL031W	Sample99	nitrogen	4.06754844303001	RIM15	Qui	3	48	0.2330811	0.329063299835353	SHE1
YBL032W	Sample99	nitrogen	5.42637495982919	RIM15	Qui	3	48	0.2330811	0.43899190764036	HEK2
YBL036C	Sample99	nitrogen	-1.39864637898339	RIM15	Qui	3	48	0.2330811	-0.11315002125167	YBL036C
YBL037W	Sample99	nitrogen	7.75154093613422	RIM15	Qui	3	48	0.2330811	0.627097052433144	APL3
YBL039C	Sample99	nitrogen	8.12187607768927	RIM15	Qui	3	48	0.2330811	0.657057040723859	URA7
YBL042C	Sample99	nitrogen	7.48529470473215	RIM15	Qui	3	48	0.2330811	0.605557821935713	FUI1
YBL043W	Sample99	nitrogen	5.81441912755452	RIM15	Qui	3	48	0.2330811	0.470384550187092	ECM13
YBL046W	Sample99	nitrogen	4.88544803103928	RIM15	Qui	3	48	0.2330811	0.395231101186432	PSY4
YBL047C	Sample99	nitrogen	2.03178975558086	RIM15	Qui	3	48	0.2330811	0.164371107291609	EDE1
YBL048W	Sample99	nitrogen	4.73672290115273	RIM15	Qui	3	48	0.2330811	0.383199288242011	NA
YBL049W	Sample99	nitrogen	7.40397981896391	RIM15	Qui	3	48	0.2330811	0.598979475049031	MOH1
YBL051C	Sample99	nitrogen	0.518770428819861	RIM15	Qui	3	48	0.2330811	0.0419683530646041	PIN4
YBL052C	Sample99	nitrogen	5.69194706658773	RIM15	Qui	3	48	0.2330811	0.460476601681052	SAS3
YBL053W	Sample99	nitrogen	7.80073058988597	RIM15	Qui	3	48	0.2330811	0.631076478863589	NA
YBL054W	Sample99	nitrogen	4.36634318549305	RIM15	Qui	3	48	0.2330811	0.353235693921235	TOD6
YBL055C	Sample99	nitrogen	5.51957450201613	RIM15	Qui	3	48	0.2330811	0.446531719230737	YBL055C
YBL056W	Sample99	nitrogen	9.57942226395959	RIM15	Qui	3	48	0.2330811	0.774972036558368	PTC3
YBL057C	Sample99	nitrogen	6.925246440042	RIM15	Qui	3	48	0.2330811	0.560250105844022	PTH2
YBL059W	Sample99	nitrogen	2.6375819824132	RIM15	Qui	3	48	0.2330811	0.213379494522409	IAI11
YBL060W	Sample99	nitrogen	7.14323584090559	RIM15	Qui	3	48	0.2330811	0.577885374994957	YEL1
YBL061C	Sample99	nitrogen	9.03378359818986	RIM15	Qui	3	48	0.2330811	0.730830052168823	SKT5
YBL062W	Sample99	nitrogen	5.78596222288657	RIM15	Qui	3	48	0.2330811	0.468082396178532	NA
YBL063W	Sample99	nitrogen	8.89472595795952	RIM15	Qui	3	48	0.2330811	0.719580335883348	KIP1
YBL064C	Sample99	nitrogen	7.68480501603179	RIM15	Qui	3	48	0.2330811	0.6216981389613	PRX1
YBL065W	Sample99	nitrogen	3.249034897927	RIM15	Qui	3	48	0.2330811	0.262845829562057	NA
YBL066C	Sample99	nitrogen	3.93738287350307	RIM15	Qui	3	48	0.2330811	0.318532949076561	SEF1
YBL067C	Sample99	nitrogen	7.95955172503975	RIM15	Qui	3	48	0.2330811	0.643925055235643	UBP13
YBL068W	Sample99	nitrogen	8.81910734839294	RIM15	Qui	3	48	0.2330811	0.713462815823918	PRS4
YBL069W	Sample99	nitrogen	7.5647512445438	RIM15	Qui	3	48	0.2330811	0.611985829260056	AST1
YBL070C	Sample99	nitrogen	8.39572002734637	RIM15	Qui	3	48	0.2330811	0.679210924070602	NA
YBL071C	Sample99	nitrogen	3.60615953914856	RIM15	Qui	3	48	0.2330811	0.291737092822672	NA
YBL072C	Sample99	nitrogen	0.569296179950539	RIM15	Qui	3	48	0.2330811	0.0460558693232515	RPS8A
YBL075C	Sample99	nitrogen	8.61140790741661	RIM15	Qui	3	48	0.2330811	0.696660000964087	SSA3
YBL078C	Sample99	nitrogen	9.36724840549263	RIM15	Qui	3	48	0.2330811	0.757807242829709	ATG8
YBL079W	Sample99	nitrogen	4.30226359435694	RIM15	Qui	3	48	0.2330811	0.348051676568602	NUP170
YBL081W	Sample99	nitrogen	1.95651119287901	RIM15	Qui	3	48	0.2330811	0.15828109690907	YBL081W
YBL082C	Sample99	nitrogen	1.12857427745588	RIM15	Qui	3	48	0.2330811	0.091301279148943107	ALG3
YBL083C	Sample99	nitrogen	6.00101139905555	RIM15	Qui	3	48	0.2330811	0.485479802141404	NA
YBL085W	Sample99	nitrogen	9.545287769286	RIM15	Qui	3	48	0.2330811	0.772210567429524	BOI1
YBL086C	Sample99	nitrogen	8.324490416683	RIM15	Qui	3	48	0.2330811	0.67344847254503	YBL086C
YBL087C	Sample99	nitrogen	2.17529481806571	RIM15	Qui	3	48	0.2330811	0.175980618540396	RPL23A
YBL088C	Sample99	nitrogen	5.76447596659502	RIM15	Qui	3	48	0.2330811	0.466344165277184	TEL1
YBL089W	Sample99	nitrogen	3.93738287350307	RIM15	Qui	3	48	0.2330811	0.318532949076561	AVT5
YBL091C	Sample99	nitrogen	4.71768637769872	RIM15	Qui	3	48	0.2330811	0.381659239902598	MAP2
YBL091C-A	Sample99	nitrogen	8.98659985841611	RIM15	Qui	3	48	0.2330811	0.727012903503974	SCS22
YBL095W	Sample99	nitrogen	8.5865502168855	RIM15	Qui	3	48	0.2330811	0.69464902216764	MRX3
YBL096C	Sample99	nitrogen	2.94391244960298	RIM15	Qui	3	48	0.2330811	0.238161526202033	NA
YBL098W	Sample99	nitrogen	10.9520645519275	RIM15	Qui	3	48	0.2330811	0.886018335600305	BNA4
YBL102W	Sample99	nitrogen	4.60123731317119	RIM15	Qui	3	48	0.2330811	0.372238549781051	SFT2
YBL104C	Sample99	nitrogen	6.44499284613582	RIM15	Qui	3	48	0.2330811	0.521397751758514	SEA4
YBL106C	Sample99	nitrogen	8.02853134634843	RIM15	Qui	3	48	0.2330811	0.649505483379805	SRO77
YBL107C	Sample99	nitrogen	6.90427921511677	RIM15	Qui	3	48	0.2330811	0.558553864405493	MIX23
YBR001C	Sample99	nitrogen	8.15843287890202	RIM15	Qui	3	48	0.2330811	0.660014473636332	NTH2
YBR005W	Sample99	nitrogen	5.46549169383045	RIM15	Qui	3	48	0.2330811	0.442156438253706	RCR1
YBR006W	Sample99	nitrogen	0.889896570200166	RIM15	Qui	3	48	0.2330811	0.0719923329749188	UGA2
YBR007C	Sample99	nitrogen	3.29428346330402	RIM15	Qui	3	48	0.2330811	0.266506423269624	DSF2
YBR008C	Sample99	nitrogen	6.80837985573776	RIM15	Qui	3	48	0.2330811	0.550795638513082	FLR1
YBR009C	Sample99	nitrogen	3.59267269508972	RIM15	Qui	3	48	0.2330811	0.290646011678211	HHF1
YBR010W	Sample99	nitrogen	4.65023225922657	RIM15	Qui	3	48	0.2330811	0.376202224424401	HHT1
YBR012C	Sample99	nitrogen	4.59135442116099	RIM15	Qui	3	48	0.2330811	0.371439027144175	NA
YBR013C	Sample99	nitrogen	9.22019212609662	RIM15	Qui	3	48	0.2330811	0.745910439328209	YBR013C
YBR014C	Sample99	nitrogen	8.666479176032	RIM15	Qui	3	48	0.2330811	0.701115248057149	GRX7
YBR016W	Sample99	nitrogen	7.19693543550919	RIM15	Qui	3	48	0.2330811	0.582229654122194	YBR016W
YBR018C	Sample99	nitrogen	-0.770973331694397	RIM15	Qui	3	48	0.2330811	-0.0623714830113806	GAL7
YBR019C	Sample99	nitrogen	6.83527698876233	RIM15	Qui	3	48	0.2330811	0.552971607520739	GAL10
YBR020W	Sample99	nitrogen	8.3141680436705	RIM15	Qui	3	48	0.2330811	0.672613396043005	GAL1
YBR022W	Sample99	nitrogen	6.91477813313668	RIM15	Qui	3	48	0.2330811	0.559403223339191	POA1
YBR023C	Sample99	nitrogen	-3.0160603769049	RIM15	Qui	3	48	0.2330811	-0.243998269234543	CHS3
YBR024W	Sample99	nitrogen	6.00774538477282	RIM15	Qui	3	48	0.2330811	0.486024579319157	SCO2
YBR025C	Sample99	nitrogen	3.76348239512567	RIM15	Qui	3	48	0.2330811	0.304464458913678	OLA1
YBR027C	Sample99	nitrogen	7.11855804507923	RIM15	Qui	3	48	0.2330811	0.575888949619569	NA
YBR028C	Sample99	nitrogen	6.07442060286466	RIM15	Qui	3	48	0.2330811	0.491418582018778	YPK3
YBR030W	Sample99	nitrogen	3.86404418719663	RIM15	Qui	3	48	0.2330811	0.312599874041415	RKM3
YBR031W	Sample99	nitrogen	6.37868475910672	RIM15	Qui	3	48	0.2330811	0.516033449838286	RPL4A
YBR032W	Sample99	nitrogen	-3.96500779162286	RIM15	Qui	3	48	0.2330811	-0.320767795653436	NA
YBR033W	Sample99	nitrogen	8.16569159264121	RIM15	Qui	3	48	0.2330811	0.660601701134426	EDS1
YBR034C	Sample99	nitrogen	3.61958622964219	RIM15	Qui	3	48	0.2330811	0.292823307563955	HMT1
YBR040W	Sample99	nitrogen	5.43423122637437	RIM15	Qui	3	48	0.2330811	0.439627476959312	FIG1
YBR041W	Sample99	nitrogen	6.94609195523872	RIM15	Qui	3	48	0.2330811	0.561936501006482	FAT1
YBR042C	Sample99	nitrogen	7.95179375663111	RIM15	Qui	3	48	0.2330811	0.643297438202847	CST26
YBR043C	Sample99	nitrogen	6.55675078518092	RIM15	Qui	3	48	0.2330811	0.530438931407645	QDR3
YBR044C	Sample99	nitrogen	5.89157219304137	RIM15	Qui	3	48	0.2330811	0.476626207213949	TCM62
YBR045C	Sample99	nitrogen	7.52525115242871	RIM15	Qui	3	48	0.2330811	0.608790285104347	GIP1
YBR046C	Sample99	nitrogen	8.9221284964343	RIM15	Qui	3	48	0.2330811	0.721797192021799	ZTA1
YBR047W	Sample99	nitrogen	7.12350721957442	RIM15	Qui	3	48	0.2330811	0.576289336170254	FMP23
YBR048W	Sample99	nitrogen	4.10214163492972	RIM15	Qui	3	48	0.2330811	0.331861877415384	RPS11B
YBR051W	Sample99	nitrogen	9.21064710028532	RIM15	Qui	3	48	0.2330811	0.745138249953092	NA
YBR052C	Sample99	nitrogen	9.32693906815009	RIM15	Qui	3	48	0.2330811	0.754546231007504	RFS1
YBR053C	Sample99	nitrogen	8.83329317853885	RIM15	Qui	3	48	0.2330811	0.714610444707531	YBR053C
YBR054W	Sample99	nitrogen	9.43054359553602	RIM15	Qui	3	48	0.2330811	0.762927802397985	YRO2
YBR056W	Sample99	nitrogen	8.17293287005534	RIM15	Qui	3	48	0.2330811	0.661187518039693	YBR056W
YBR057C	Sample99	nitrogen	6.93568432063455	RIM15	Qui	3	48	0.2330811	0.561094526870391	MUM2
YBR058C	Sample99	nitrogen	7.35334292977676	RIM15	Qui	3	48	0.2330811	0.594882967759026	UBP14
YBR059C	Sample99	nitrogen	9.96259128192355	RIM15	Qui	3	48	0.2330811	0.805970281130463	AKL1
YBR061C	Sample99	nitrogen	5.2983664015739	RIM15	Qui	3	48	0.2330811	0.428636058367359	TRM7
YBR062C	Sample99	nitrogen	9.28119987699944	RIM15	Qui	3	48	0.2330811	0.750845945840003	YBR062C
YBR063C	Sample99	nitrogen	8.88644221296435	RIM15	Qui	3	48	0.2330811	0.718910183701688	YBR063C
YBR064W	Sample99	nitrogen	9.52492172057146	RIM15	Qui	3	48	0.2330811	0.770562960944075	NA
YBR065C	Sample99	nitrogen	7.35334292977676	RIM15	Qui	3	48	0.2330811	0.594882967759026	ECM2
YBR066C	Sample99	nitrogen	10.1003699604836	RIM15	Qui	3	48	0.2330811	0.817116529847336	NRG2
YBR067C	Sample99	nitrogen	8.08115146607906	RIM15	Qui	3	48	0.2330811	0.653762433353188	TIP1
YBR068C	Sample99	nitrogen	10.6741180025595	RIM15	Qui	3	48	0.2330811	0.863532553317956	BAP2
YBR069C	Sample99	nitrogen	9.24386741983144	RIM15	Qui	3	48	0.2330811	0.74782576262185	TAT1
YBR071W	Sample99	nitrogen	8.11082289581651	RIM15	Qui	3	48	0.2330811	0.656162842031041	YBR071W
YBR072W	Sample99	nitrogen	8.78760154231982	RIM15	Qui	3	48	0.2330811	0.710914006717991	HSP26
YBR073W	Sample99	nitrogen	8.68457546559408	RIM15	Qui	3	48	0.2330811	0.702579231791203	RDH54
YBR074W	Sample99	nitrogen	7.59083496772568	RIM15	Qui	3	48	0.2330811	0.614095993685247	PFF1
YBR075W	Sample99	nitrogen	5.46549169383045	RIM15	Qui	3	48	0.2330811	0.442156438253706	NA
YBR076W	Sample99	nitrogen	8.03988223863196	RIM15	Qui	3	48	0.2330811	0.650423766744639	ECM8
YBR077C	Sample99	nitrogen	7.44938817987524	RIM15	Qui	3	48	0.2330811	0.602652996161533	SLM4
YBR078W	Sample99	nitrogen	4.75565716122292	RIM15	Qui	3	48	0.2330811	0.384731063508097	ECM33
YBR082C	Sample99	nitrogen	4.31303007948921	RIM15	Qui	3	48	0.2330811	0.34892268159162	UBC4
YBR083W	Sample99	nitrogen	9.68958083067985	RIM15	Qui	3	48	0.2330811	0.783883827524795	TEC1
YBR084C-A	Sample99	nitrogen	5.77165182872805	RIM15	Qui	3	48	0.2330811	0.466924690108229	RPL19A
YBR084W	Sample99	nitrogen	6.02117677289808	RIM15	Qui	3	48	0.2330811	0.487111174097258	MIS1
YBR085W	Sample99	nitrogen	6.34200240691059	RIM15	Qui	3	48	0.2330811	0.513065859893521	AAC3
YBR086C	Sample99	nitrogen	8.60211401980172	RIM15	Qui	3	48	0.2330811	0.695908128584522	IST2
YBR090C	Sample99	nitrogen	10.0779133567734	RIM15	Qui	3	48	0.2330811	0.815299798166453	YBR090C
YBR090C-A	Sample99	nitrogen	6.78671561138321	RIM15	Qui	3	48	0.2330811	0.549043008437351	NA
YBR092C	Sample99	nitrogen	6.56253832324781	RIM15	Qui	3	48	0.2330811	0.530907141289073	PHO3
YBR095C	Sample99	nitrogen	0.182735576750124	RIM15	Qui	3	48	0.2330811	0.0147832466471914	RXT2
YBR098W	Sample99	nitrogen	8.01713912626002	RIM15	Qui	3	48	0.2330811	0.648583856609467	MMS4
YBR099C	Sample99	nitrogen	9.63240820085807	RIM15	Qui	3	48	0.2330811	0.77925858101749	NA
YBR100W	Sample99	nitrogen	8.48147088426291	RIM15	Qui	3	48	0.2330811	0.686148139529957	NA
YBR103W	Sample99	nitrogen	6.39083080940807	RIM15	Qui	3	48	0.2330811	0.517016061219099	SIF2
YBR104W	Sample99	nitrogen	4.63071737721884	RIM15	Qui	3	48	0.2330811	0.374623477039016	YMC2
YBR105C	Sample99	nitrogen	4.76508638221473	RIM15	Qui	3	48	0.2330811	0.385493884312298	VID24
YBR107C	Sample99	nitrogen	8.62374820925233	RIM15	Qui	3	48	0.2330811	0.697658327228642	IML3
YBR108W	Sample99	nitrogen	8.24086433866428	RIM15	Qui	3	48	0.2330811	0.666683150983271	AIM3
YBR111C	Sample99	nitrogen	7.80885820082451	RIM15	Qui	3	48	0.2330811	0.631733999852625	YSA1
YBR113W	Sample99	nitrogen	6.93046917224478	RIM15	Qui	3	48	0.2330811	0.560672623121166	NA
YBR114W	Sample99	nitrogen	7.51198343729329	RIM15	Qui	3	48	0.2330811	0.607716931416029	RAD16
YBR116C	Sample99	nitrogen	10.038271968399	RIM15	Qui	3	48	0.2330811	0.812092823190924	NA
YBR118W	Sample99	nitrogen	-0.154534179938498	RIM15	Qui	3	48	0.2330811	-0.0125017631381992	TEF2
YBR119W	Sample99	nitrogen	5.93984913140933	RIM15	Qui	3	48	0.2330811	0.480531795277081	MUD1
YBR121C	Sample99	nitrogen	-0.0817784493487057	RIM15	Qui	3	48	0.2330811	-0.0066158490242976	GRS1
YBR125C	Sample99	nitrogen	4.70812932034764	RIM15	Qui	3	48	0.2330811	0.380886077179964	PTC4
YBR126C	Sample99	nitrogen	2.83989055979828	RIM15	Qui	3	48	0.2330811	0.229746190332365	TPS1
YBR128C	Sample99	nitrogen	4.83039921805134	RIM15	Qui	3	48	0.2330811	0.390777670746072	ATG14
YBR129C	Sample99	nitrogen	8.71445017328473	RIM15	Qui	3	48	0.2330811	0.704996085587044	OPY1
YBR130C	Sample99	nitrogen	6.05454377614722	RIM15	Qui	3	48	0.2330811	0.489810553428214	SHE3
YBR131W	Sample99	nitrogen	-5.71872890984713	RIM15	Qui	3	48	0.2330811	-0.462643243785515	CCZ1
YBR132C	Sample99	nitrogen	8.12187607768927	RIM15	Qui	3	48	0.2330811	0.657057040723859	AGP2
YBR134W	Sample99	nitrogen	5.00192809832004	RIM15	Qui	3	48	0.2330811	0.404654299420281	NA
YBR137W	Sample99	nitrogen	7.35797647748528	RIM15	Qui	3	48	0.2330811	0.595257820208915	YBR137W
YBR138C	Sample99	nitrogen	5.05446465826447	RIM15	Qui	3	48	0.2330811	0.408904489435088	YBR138C
YBR139W	Sample99	nitrogen	6.44499284613582	RIM15	Qui	3	48	0.2330811	0.521397751758514	ATG42
YBR141C	Sample99	nitrogen	6.88847303286593	RIM15	Qui	3	48	0.2330811	0.55727514958203	BMT2
YBR144C	Sample99	nitrogen	5.07181169795461	RIM15	Qui	3	48	0.2330811	0.410307859106712	NA
YBR145W	Sample99	nitrogen	4.31303007948921	RIM15	Qui	3	48	0.2330811	0.34892268159162	ADH5
YBR146W	Sample99	nitrogen	4.91266057234725	RIM15	Qui	3	48	0.2330811	0.397432586618044	MRPS9
YBR147W	Sample99	nitrogen	7.23548884756434	RIM15	Qui	3	48	0.2330811	0.585348612179724	RTC2
YBR148W	Sample99	nitrogen	8.20172456314889	RIM15	Qui	3	48	0.2330811	0.663516756319189	YSW1
YBR149W	Sample99	nitrogen	8.77024270171293	RIM15	Qui	3	48	0.2330811	0.709509682356174	ARA1
YBR150C	Sample99	nitrogen	7.65518655510519	RIM15	Qui	3	48	0.2330811	0.619302015442414	TBS1
YBR151W	Sample99	nitrogen	8.53611852415265	RIM15	Qui	3	48	0.2330811	0.690569115201715	APD1
YBR156C	Sample99	nitrogen	6.59133766347714	RIM15	Qui	3	48	0.2330811	0.53323699821928	SLI15
YBR157C	Sample99	nitrogen	5.93299070750435	RIM15	Qui	3	48	0.2330811	0.479976951091829	ICS2
YBR158W	Sample99	nitrogen	4.53145234765474	RIM15	Qui	3	48	0.2330811	0.366592969561573	AMN1
YBR161W	Sample99	nitrogen	5.50420215944034	RIM15	Qui	3	48	0.2330811	0.445288101890947	CSH1
YBR162C	Sample99	nitrogen	8.27949134093578	RIM15	Qui	3	48	0.2330811	0.669808062464532	TOS1
YBR162W-A	Sample99	nitrogen	8.80769813432923	RIM15	Qui	3	48	0.2330811	0.712539814246699	YSY6
YBR164C	Sample99	nitrogen	4.18143895587827	RIM15	Qui	3	48	0.2330811	0.338277003987299	ARL1
YBR165W	Sample99	nitrogen	11.2385896798066	RIM15	Qui	3	48	0.2330811	0.909198121996505	UBS1
YBR166C	Sample99	nitrogen	6.06780684803743	RIM15	Qui	3	48	0.2330811	0.490883531479557	TYR1
YBR168W	Sample99	nitrogen	8.17293287005534	RIM15	Qui	3	48	0.2330811	0.661187518039693	PEX32
YBR169C	Sample99	nitrogen	7.38105330809244	RIM15	Qui	3	48	0.2330811	0.597124728036981	SSE2
YBR171W	Sample99	nitrogen	4.22589410139377	RIM15	Qui	3	48	0.2330811	0.341873410295147	SEC66
YBR172C	Sample99	nitrogen	5.27386648063002	RIM15	Qui	3	48	0.2330811	0.426654023010087	SMY2
YBR174C	Sample99	nitrogen	-2.3867520230379	RIM15	Qui	3	48	0.2330811	-0.193087435242565	NA
YBR175W	Sample99	nitrogen	-1.55638501325464	RIM15	Qui	3	48	0.2330811	-0.125911023666715	SWD3
YBR176W	Sample99	nitrogen	5.03703560531887	RIM15	Qui	3	48	0.2330811	0.407494484918704	ECM31
YBR177C	Sample99	nitrogen	7.87316397135792	RIM15	Qui	3	48	0.2330811	0.636936315042365	EHT1
YBR178W	Sample99	nitrogen	-3.43411049019837	RIM15	Qui	3	48	0.2330811	-0.277818382677228	NA
YBR180W	Sample99	nitrogen	9.9881885897328	RIM15	Qui	3	48	0.2330811	0.808041094715744	DTR1
YBR181C	Sample99	nitrogen	2.65665409423731	RIM15	Qui	3	48	0.2330811	0.214922421948984	RPS6B
YBR182C	Sample99	nitrogen	6.30494852261282	RIM15	Qui	3	48	0.2330811	0.510068213126798	SMP1
YBR183W	Sample99	nitrogen	6.01446716211768	RIM15	Qui	3	48	0.2330811	0.486568368843692	YPC1
YBR184W	Sample99	nitrogen	5.77165182872805	RIM15	Qui	3	48	0.2330811	0.466924690108229	YBR184W
YBR185C	Sample99	nitrogen	5.1062630217365	RIM15	Qui	3	48	0.2330811	0.413094959603768	MBA1
YBR186W	Sample99	nitrogen	8.95190248351055	RIM15	Qui	3	48	0.2330811	0.724205897553838	PCH2
YBR187W	Sample99	nitrogen	8.97065108135106	RIM15	Qui	3	48	0.2330811	0.72572265280804	GDT1
YBR188C	Sample99	nitrogen	10.4322211497852	RIM15	Qui	3	48	0.2330811	0.843963179355095	NTC20
YBR189W	Sample99	nitrogen	-5.71872890984713	RIM15	Qui	3	48	0.2330811	-0.462643243785515	RPS9B
YBR194W	Sample99	nitrogen	-2.3867520230379	RIM15	Qui	3	48	0.2330811	-0.193087435242565	SOY1
YBR195C	Sample99	nitrogen	5.08907754734276	RIM15	Qui	3	48	0.2330811	0.411704660510236	MSI1
YBR197C	Sample99	nitrogen	6.32352233220395	RIM15	Qui	3	48	0.2330811	0.511570828070461	YBR197C
YBR199W	Sample99	nitrogen	9.86141073592532	RIM15	Qui	3	48	0.2330811	0.797784809018294	KTR4
YBR200W	Sample99	nitrogen	3.94944051137789	RIM15	Qui	3	48	0.2330811	0.319508407921828	BEM1
YBR201W	Sample99	nitrogen	6.85665021419327	RIM15	Qui	3	48	0.2330811	0.554700694263512	DER1
YBR203W	Sample99	nitrogen	8.31761295028977	RIM15	Qui	3	48	0.2330811	0.67289208782889	COS111
YBR204C	Sample99	nitrogen	-3.0160603769049	RIM15	Qui	3	48	0.2330811	-0.243998269234543	LDH1
YBR205W	Sample99	nitrogen	7.1872316673577	RIM15	Qui	3	48	0.2330811	0.581444622545192	KTR3
YBR206W	Sample99	nitrogen	7.99039554469799	RIM15	Qui	3	48	0.2330811	0.646420309863441	NA
YBR207W	Sample99	nitrogen	9.74868067265122	RIM15	Qui	3	48	0.2330811	0.788664984846271	FTH1
YBR208C	Sample99	nitrogen	8.82195122671722	RIM15	Qui	3	48	0.2330811	0.713692884623055	DUR1,2
YBR209W	Sample99	nitrogen	6.94609195523872	RIM15	Qui	3	48	0.2330811	0.561936501006482	NA
YBR210W	Sample99	nitrogen	8.9221284964343	RIM15	Qui	3	48	0.2330811	0.721797192021799	ERV15
YBR212W	Sample99	nitrogen	8.92757052202574	RIM15	Qui	3	48	0.2330811	0.722237450060269	NGR1
YBR213W	Sample99	nitrogen	-4.67494357448709	RIM15	Qui	3	48	0.2330811	-0.378201361510729	MET8
YBR214W	Sample99	nitrogen	6.08761274892775	RIM15	Qui	3	48	0.2330811	0.492485822194582	SDS24
YBR215W	Sample99	nitrogen	5.28205108412691	RIM15	Qui	3	48	0.2330811	0.427316154677909	HPC2
YBR216C	Sample99	nitrogen	6.1786620265661	RIM15	Qui	3	48	0.2330811	0.499851678106793	YBP1
YBR217W	Sample99	nitrogen	8.60211401980172	RIM15	Qui	3	48	0.2330811	0.695908128584522	ATG12
YBR218C	Sample99	nitrogen	9.09013301874661	RIM15	Qui	3	48	0.2330811	0.735388701323694	PYC2
YBR219C	Sample99	nitrogen	7.51198343729329	RIM15	Qui	3	48	0.2330811	0.607716931416029	YBR219C
YBR220C	Sample99	nitrogen	7.71833908072207	RIM15	Qui	3	48	0.2330811	0.624411033506608	YBR220C
YBR221C	Sample99	nitrogen	-1.7298493408209	RIM15	Qui	3	48	0.2330811	-0.139944229375791	PDB1
YBR222C	Sample99	nitrogen	8.3141680436705	RIM15	Qui	3	48	0.2330811	0.672613396043005	PCS60
YBR223C	Sample99	nitrogen	8.52655509261245	RIM15	Qui	3	48	0.2330811	0.689795436809326	TDP1
YBR224W	Sample99	nitrogen	5.80732525989377	RIM15	Qui	3	48	0.2330811	0.469810658681254	NA
YBR225W	Sample99	nitrogen	9.16226865483941	RIM15	Qui	3	48	0.2330811	0.741224450001523	YBR225W
YBR226C	Sample99	nitrogen	4.89454162513898	RIM15	Qui	3	48	0.2330811	0.39596676988804	NA
YBR227C	Sample99	nitrogen	7.39482715018553	RIM15	Qui	3	48	0.2330811	0.598239027225803	MCX1
YBR228W	Sample99	nitrogen	8.49119521497713	RIM15	Qui	3	48	0.2330811	0.686934834611363	SLX1
YBR229C	Sample99	nitrogen	7.10366939176049	RIM15	Qui	3	48	0.2330811	0.574684462577856	ROT2
YBR230C	Sample99	nitrogen	6.65389730995384	RIM15	Qui	3	48	0.2330811	0.538298052560608	OM14
YBR231C	Sample99	nitrogen	1.95651119287901	RIM15	Qui	3	48	0.2330811	0.15828109690907	SWC5
YBR232C	Sample99	nitrogen	5.03703560531887	RIM15	Qui	3	48	0.2330811	0.407494484918704	NA
YBR233W	Sample99	nitrogen	6.97197987654703	RIM15	Qui	3	48	0.2330811	0.564030825126011	PBP2
YBR235W	Sample99	nitrogen	6.02117677289808	RIM15	Qui	3	48	0.2330811	0.487111174097258	VHC1
YBR238C	Sample99	nitrogen	2.05633862238975	RIM15	Qui	3	48	0.2330811	0.166357102352883	YBR238C
YBR239C	Sample99	nitrogen	8.00952126452477	RIM15	Qui	3	48	0.2330811	0.647967574159387	ERT1
YBR240C	Sample99	nitrogen	7.61242072730059	RIM15	Qui	3	48	0.2330811	0.615842274368725	THI2
YBR241C	Sample99	nitrogen	8.69357524513943	RIM15	Qui	3	48	0.2330811	0.703307310926944	YBR241C
YBR242W	Sample99	nitrogen	8.98659985841611	RIM15	Qui	3	48	0.2330811	0.727012903503974	YBR242W
YBR244W	Sample99	nitrogen	9.00769227218933	RIM15	Qui	3	48	0.2330811	0.728719272678163	GPX2
YBR245C	Sample99	nitrogen	8.7644289151921	RIM15	Qui	3	48	0.2330811	0.709039348983658	ISW1
YBR246W	Sample99	nitrogen	6.77583404409116	RIM15	Qui	3	48	0.2330811	0.548162693306344	RRT2
YBR250W	Sample99	nitrogen	6.48656851465762	RIM15	Qui	3	48	0.2330811	0.524761209346853	SPO23
YBR255W	Sample99	nitrogen	4.81186025560208	RIM15	Qui	3	48	0.2330811	0.389277874924456	MTC4
YBR258C	Sample99	nitrogen	8.2053041115854	RIM15	Qui	3	48	0.2330811	0.663806340582765	SHG1
YBR259W	Sample99	nitrogen	9.14753953527024	RIM15	Qui	3	48	0.2330811	0.740032869186448	YBR259W
YBR260C	Sample99	nitrogen	7.31136528779845	RIM15	Qui	3	48	0.2330811	0.591486990653367	RGD1
YBR261C	Sample99	nitrogen	5.87068860866662	RIM15	Qui	3	48	0.2330811	0.4749367322678	TAE1
YBR262C	Sample99	nitrogen	5.09768028091893	RIM15	Qui	3	48	0.2330811	0.412400618760722	FMP51
YBR263W	Sample99	nitrogen	8.11082289581651	RIM15	Qui	3	48	0.2330811	0.656162842031041	SHM1
YBR264C	Sample99	nitrogen	7.6679119638478	RIM15	Qui	3	48	0.2330811	0.620331496726103	YPT10
YBR266C	Sample99	nitrogen	5.61050118887126	RIM15	Qui	3	48	0.2330811	0.453887657589853	NA
YBR267W	Sample99	nitrogen	2.61836366137419	RIM15	Qui	3	48	0.2330811	0.211824738819567	REI1
YBR270C	Sample99	nitrogen	6.48656851465762	RIM15	Qui	3	48	0.2330811	0.524761209346853	BIT2
YBR272C	Sample99	nitrogen	8.66950421008148	RIM15	Qui	3	48	0.2330811	0.701359972293474	HSM3
YBR273C	Sample99	nitrogen	8.0209411359591	RIM15	Qui	3	48	0.2330811	0.648891437914301	UBX7
YBR274W	Sample99	nitrogen	-2.13933873337194	RIM15	Qui	3	48	0.2330811	-0.173071783392097	CHK1
YBR275C	Sample99	nitrogen	9.1027417378346	RIM15	Qui	3	48	0.2330811	0.736408742453604	RIF1
YBR276C	Sample99	nitrogen	9.47934894173763	RIM15	Qui	3	48	0.2330811	0.766876138476988	PPS1
YBR277C	Sample99	nitrogen	5.50420215944034	RIM15	Qui	3	48	0.2330811	0.445288101890947	NA
YBR278W	Sample99	nitrogen	6.74848417988442	RIM15	Qui	3	48	0.2330811	0.545950098498447	DPB3
YBR280C	Sample99	nitrogen	-1.25394972148336	RIM15	Qui	3	48	0.2330811	-0.101444110367265	SAF1
YBR281C	Sample99	nitrogen	10.1943637565126	RIM15	Qui	3	48	0.2330811	0.82472059630617	DUG2
YBR283C	Sample99	nitrogen	4.1702293717534	RIM15	Qui	3	48	0.2330811	0.337370152404933	SSH1
YBR284W	Sample99	nitrogen	8.12187607768927	RIM15	Qui	3	48	0.2330811	0.657057040723859	YBR284W
YBR285W	Sample99	nitrogen	9.54731258694965	RIM15	Qui	3	48	0.2330811	0.772374374496925	YBR285W
YBR286W	Sample99	nitrogen	7.84518571060182	RIM15	Qui	3	48	0.2330811	0.634672883165154	APE3
YBR287W	Sample99	nitrogen	6.03455966096968	RIM15	Qui	3	48	0.2330811	0.488193845237343	ZSP1
YBR288C	Sample99	nitrogen	2.97769536048429	RIM15	Qui	3	48	0.2330811	0.240894552320431	APM3
YBR289W	Sample99	nitrogen	-5.71872890984713	RIM15	Qui	3	48	0.2330811	-0.462643243785515	SNF5
YBR290W	Sample99	nitrogen	0.518770428819861	RIM15	Qui	3	48	0.2330811	0.0419683530646041	BSD2
YBR292C	Sample99	nitrogen	3.09269573035405	RIM15	Qui	3	48	0.2330811	0.25019804353182	NA
YBR293W	Sample99	nitrogen	3.04400791580586	RIM15	Qui	3	48	0.2330811	0.246259215724015	VBA2
YBR295W	Sample99	nitrogen	5.91233914498054	RIM15	Qui	3	48	0.2330811	0.478306246635319	PCA1
YBR296C	Sample99	nitrogen	6.45692021888001	RIM15	Qui	3	48	0.2330811	0.522362672198563	PHO89
YBR298C	Sample99	nitrogen	7.46289650887702	RIM15	Qui	3	48	0.2330811	0.603745815430645	MAL31
YBR299W	Sample99	nitrogen	7.19693543550919	RIM15	Qui	3	48	0.2330811	0.582229654122194	MAL32
YBR300C	Sample99	nitrogen	8.12555160004571	RIM15	Qui	3	48	0.2330811	0.657354389245252	NA
YBR301W	Sample99	nitrogen	9.21064710028532	RIM15	Qui	3	48	0.2330811	0.745138249953092	DAN3
YCL001W	Sample99	nitrogen	8.53929874585051	RIM15	Qui	3	48	0.2330811	0.690826394066556	RER1
YCL001W-A	Sample99	nitrogen	6.89374949905548	RIM15	Qui	3	48	0.2330811	0.557702013920617	YCL001W-A
YCL002C	Sample99	nitrogen	8.28645992124452	RIM15	Qui	3	48	0.2330811	0.670371818265767	YCL002C
YCL006C	Sample99	nitrogen	6.13991552704543	RIM15	Qui	3	48	0.2330811	0.4967170993383	NA
YCL009C	Sample99	nitrogen	3.49652567273522	RIM15	Qui	3	48	0.2330811	0.282867749934451	ILV6
YCL010C	Sample99	nitrogen	-0.879845634883485	RIM15	Qui	3	48	0.2330811	-0.0711792156911145	SGF29
YCL011C	Sample99	nitrogen	-3.43411049019837	RIM15	Qui	3	48	0.2330811	-0.277818382677228	GBP2
YCL012W	Sample99	nitrogen	9.42193143706856	RIM15	Qui	3	48	0.2330811	0.762231081676966	NA
YCL013W	Sample99	nitrogen	7.15305954795774	RIM15	Qui	3	48	0.2330811	0.578680109588649	NA
YCL014W	Sample99	nitrogen	2.80427514784082	RIM15	Qui	3	48	0.2330811	0.226864915493759	BUD3
YCL016C	Sample99	nitrogen	-1.92257655185878	RIM15	Qui	3	48	0.2330811	-0.155535795873509	DCC1
YCL022C	Sample99	nitrogen	-2.3867520230379	RIM15	Qui	3	48	0.2330811	-0.193087435242565	NA
YCL023C	Sample99	nitrogen	-1.39864637898339	RIM15	Qui	3	48	0.2330811	-0.11315002125167	NA
YCL024W	Sample99	nitrogen	-1.92257655185878	RIM15	Qui	3	48	0.2330811	-0.155535795873509	KCC4
YCL025C	Sample99	nitrogen	8.2053041115854	RIM15	Qui	3	48	0.2330811	0.663806340582765	AGP1
YCL026C-A	Sample99	nitrogen	4.40838679528943	RIM15	Qui	3	48	0.2330811	0.356637007801171	FRM2
YCL027W	Sample99	nitrogen	6.9925567374879	RIM15	Qui	3	48	0.2330811	0.565695486249607	FUS1
YCL028W	Sample99	nitrogen	3.75067803396763	RIM15	Qui	3	48	0.2330811	0.303428590406159	RNQ1
YCL029C	Sample99	nitrogen	5.93984913140933	RIM15	Qui	3	48	0.2330811	0.480531795277081	BIK1
YCL032W	Sample99	nitrogen	-4.67494357448709	RIM15	Qui	3	48	0.2330811	-0.378201361510729	STE50
YCL033C	Sample99	nitrogen	7.98655644891388	RIM15	Qui	3	48	0.2330811	0.646109728306812	MXR2
YCL034W	Sample99	nitrogen	7.43582740579958	RIM15	Qui	3	48	0.2330811	0.601555934103599	LSB5
YCL035C	Sample99	nitrogen	8.29688156215549	RIM15	Qui	3	48	0.2330811	0.671214925507363	GRX1
YCL036W	Sample99	nitrogen	7.5164116610814	RIM15	Qui	3	48	0.2330811	0.608075173229872	GFD2
YCL037C	Sample99	nitrogen	-3.43411049019837	RIM15	Qui	3	48	0.2330811	-0.277818382677228	SRO9
YCL038C	Sample99	nitrogen	6.53350752465194	RIM15	Qui	3	48	0.2330811	0.528558559454927	ATG22
YCL039W	Sample99	nitrogen	6.00101139905555	RIM15	Qui	3	48	0.2330811	0.485479802141404	GID7
YCL040W	Sample99	nitrogen	5.42637495982919	RIM15	Qui	3	48	0.2330811	0.43899190764036	GLK1
YCL042W	Sample99	nitrogen	3.23378966440428	RIM15	Qui	3	48	0.2330811	0.261612495301873	YCL042W
YCL044C	Sample99	nitrogen	1.56701206238615	RIM15	Qui	3	48	0.2330811	0.126770748364209	MGR1
YCL045C	Sample99	nitrogen	6.51597657064883	RIM15	Qui	3	48	0.2330811	0.527140311177291	EMC1
YCL046W	Sample99	nitrogen	8.16206441831693	RIM15	Qui	3	48	0.2330811	0.66030826395256	NA
YCL047C	Sample99	nitrogen	5.84968712329334	RIM15	Qui	3	48	0.2330811	0.473237719170558	POF1
YCL048W	Sample99	nitrogen	8.81910734839294	RIM15	Qui	3	48	0.2330811	0.713462815823918	SPS22
YCL049C	Sample99	nitrogen	7.98271268647054	RIM15	Qui	3	48	0.2330811	0.645798769219021	YCL049C
YCL050C	Sample99	nitrogen	6.50424195500572	RIM15	Qui	3	48	0.2330811	0.526190984721834	APA1
YCL051W	Sample99	nitrogen	5.87068860866662	RIM15	Qui	3	48	0.2330811	0.4749367322678	LRE1
YCL055W	Sample99	nitrogen	5.9807357704281	RIM15	Qui	3	48	0.2330811	0.483839510610564	KAR4
YCL056C	Sample99	nitrogen	6.40897440892581	RIM15	Qui	3	48	0.2330811	0.518483872312641	PEX34
YCL057W	Sample99	nitrogen	8.11082289581651	RIM15	Qui	3	48	0.2330811	0.656162842031041	PRD1
YCL060C	Sample99	nitrogen	4.1702293717534	RIM15	Qui	3	48	0.2330811	0.337370152404933	NA
YCL061C	Sample99	nitrogen	4.53145234765474	RIM15	Qui	3	48	0.2330811	0.366592969561573	MRC1
YCL062W	Sample99	nitrogen	7.60811446606131	RIM15	Qui	3	48	0.2330811	0.615493899284028	NA
YCL063W	Sample99	nitrogen	5.87766284044297	RIM15	Qui	3	48	0.2330811	0.475500945270863	VAC17
YCL069W	Sample99	nitrogen	9.09518520031429	RIM15	Qui	3	48	0.2330811	0.735797421111869	VBA3
YCL074W	Sample99	nitrogen	6.10075800540936	RIM15	Qui	3	48	0.2330811	0.493549269019028	NA
YCL075W	Sample99	nitrogen	6.60279331844818	RIM15	Qui	3	48	0.2330811	0.53416375685027	NA
YCL076W	Sample99	nitrogen	8.058709036514	RIM15	Qui	3	48	0.2330811	0.651946848355877	NA
YCR001W	Sample99	nitrogen	8.54564783373243	RIM15	Qui	3	48	0.2330811	0.691340033138992	NA
YCR005C	Sample99	nitrogen	6.26124019876187	RIM15	Qui	3	48	0.2330811	0.506532224440219	CIT2
YCR006C	Sample99	nitrogen	2.17529481806571	RIM15	Qui	3	48	0.2330811	0.175980618540396	NA
YCR007C	Sample99	nitrogen	4.95756674240357	RIM15	Qui	3	48	0.2330811	0.401065480659423	YCR007C
YCR008W	Sample99	nitrogen	4.04427625423508	RIM15	Qui	3	48	0.2330811	0.327180587595656	SAT4
YCR009C	Sample99	nitrogen	1.85205811660668	RIM15	Qui	3	48	0.2330811	0.149830878199314	RVS161
YCR010C	Sample99	nitrogen	8.11451173180801	RIM15	Qui	3	48	0.2330811	0.656461267621029	ADY2
YCR011C	Sample99	nitrogen	4.99309861766713	RIM15	Qui	3	48	0.2330811	0.403939997407613	ADP1
YCR014C	Sample99	nitrogen	8.08487608122657	RIM15	Qui	3	48	0.2330811	0.654063753464853	POL4
YCR015C	Sample99	nitrogen	9.35390057751387	RIM15	Qui	3	48	0.2330811	0.756727408039333	CTO1
YCR016W	Sample99	nitrogen	7.03336023614769	RIM15	Qui	3	48	0.2330811	0.568996475556034	YCR016W
YCR017C	Sample99	nitrogen	6.51011401229531	RIM15	Qui	3	48	0.2330811	0.526666032179928	CWH43
YCR019W	Sample99	nitrogen	9.3041964220347	RIM15	Qui	3	48	0.2330811	0.752706358592329	MAK32
YCR020C	Sample99	nitrogen	1.01274494625879	RIM15	Qui	3	48	0.2330811	0.0819307252452153	PET18
YCR020C-A	Sample99	nitrogen	4.73672290115273	RIM15	Qui	3	48	0.2330811	0.383199288242011	MAK31
YCR021C	Sample99	nitrogen	5.75008265231213	RIM15	Qui	3	48	0.2330811	0.465179750996732	HSP30
YCR022C	Sample99	nitrogen	8.72334349001843	RIM15	Qui	3	48	0.2330811	0.705715551917159	NA
YCR023C	Sample99	nitrogen	8.70254294023894	RIM15	Qui	3	48	0.2330811	0.704032794441816	YCR023C
YCR025C	Sample99	nitrogen	7.24983956432257	RIM15	Qui	3	48	0.2330811	0.58650958033477	NA
YCR026C	Sample99	nitrogen	6.7812789711598	RIM15	Qui	3	48	0.2330811	0.548603186073343	NPP1
YCR027C	Sample99	nitrogen	6.45096142206622	RIM15	Qui	3	48	0.2330811	0.52188060754216	RHB1
YCR030C	Sample99	nitrogen	8.62374820925233	RIM15	Qui	3	48	0.2330811	0.697658327228642	SYP1
YCR031C	Sample99	nitrogen	3.41156271342848	RIM15	Qui	3	48	0.2330811	0.275994275126508	RPS14A
YCR032W	Sample99	nitrogen	8.99717060609098	RIM15	Qui	3	48	0.2330811	0.727868073432578	BPH1
YCR033W	Sample99	nitrogen	6.7812789711598	RIM15	Qui	3	48	0.2330811	0.548603186073343	SNT1
YCR034W	Sample99	nitrogen	0.0553617438787786	RIM15	Qui	3	48	0.2330811	0.00447874644409148	FEN1
YCR036W	Sample99	nitrogen	2.6375819824132	RIM15	Qui	3	48	0.2330811	0.213379494522409	RBK1
YCR037C	Sample99	nitrogen	9.29961755099287	RIM15	Qui	3	48	0.2330811	0.752335929466371	PHO87
YCR043C	Sample99	nitrogen	-0.770973331694397	RIM15	Qui	3	48	0.2330811	-0.0623714830113806	YCR043C
YCR044C	Sample99	nitrogen	2.19836984123559	RIM15	Qui	3	48	0.2330811	0.177847380147395	PER1
YCR045C	Sample99	nitrogen	9.1768975680506	RIM15	Qui	3	48	0.2330811	0.742407924155968	RRT12
YCR048W	Sample99	nitrogen	8.69656803569417	RIM15	Qui	3	48	0.2330811	0.703549426675398	ARE1
YCR049C	Sample99	nitrogen	9.09770693978127	RIM15	Qui	3	48	0.2330811	0.736001428985888	NA
YCR050C	Sample99	nitrogen	7.00280114275099	RIM15	Qui	3	48	0.2330811	0.56652425518695	NA
YCR051W	Sample99	nitrogen	9.13518805900916	RIM15	Qui	3	48	0.2330811	0.739033638914644	YCR051W
YCR059C	Sample99	nitrogen	8.93028675440089	RIM15	Qui	3	48	0.2330811	0.722457192345089	YIH1
YCR060W	Sample99	nitrogen	8.54564783373243	RIM15	Qui	3	48	0.2330811	0.691340033138992	TAH1
YCR061W	Sample99	nitrogen	6.65953093179911	RIM15	Qui	3	48	0.2330811	0.538753810671517	YCR061W
YCR062W	Sample99	nitrogen	3.46847554248686	RIM15	Qui	3	48	0.2330811	0.280598503839507	NA
YCR063W	Sample99	nitrogen	-1.25394972148336	RIM15	Qui	3	48	0.2330811	-0.101444110367265	BUD31
YCR065W	Sample99	nitrogen	3.92527869123452	RIM15	Qui	3	48	0.2330811	0.317553724805508	HCM1
YCR067C	Sample99	nitrogen	7.72667051212913	RIM15	Qui	3	48	0.2330811	0.625085043502938	SED4
YCR068W	Sample99	nitrogen	6.25495344808155	RIM15	Qui	3	48	0.2330811	0.506023628426407	ATG15
YCR069W	Sample99	nitrogen	8.71147867542641	RIM15	Qui	3	48	0.2330811	0.704755692410563	CPR4
YCR071C	Sample99	nitrogen	-3.43411049019837	RIM15	Qui	3	48	0.2330811	-0.277818382677228	IMG2
YCR073C	Sample99	nitrogen	7.47635270942247	RIM15	Qui	3	48	0.2330811	0.604834417525187	SSK22
YCR073W-A	Sample99	nitrogen	3.65951160384337	RIM15	Qui	3	48	0.2330811	0.296053256897272	SOL2
YCR075C	Sample99	nitrogen	8.75568232018156	RIM15	Qui	3	48	0.2330811	0.708331752391558	ERS1
YCR076C	Sample99	nitrogen	7.4085472231276	RIM15	Qui	3	48	0.2330811	0.599348976508408	FUB1
YCR077C	Sample99	nitrogen	1.71417993126316	RIM15	Qui	3	48	0.2330811	0.138676579417159	PAT1
YCR079W	Sample99	nitrogen	7.19208684603069	RIM15	Qui	3	48	0.2330811	0.581837404865501	PTC6
YCR081W	Sample99	nitrogen	-1.25394972148336	RIM15	Qui	3	48	0.2330811	-0.101444110367265	SRB8
YCR082W	Sample99	nitrogen	2.15198859427374	RIM15	Qui	3	48	0.2330811	0.174095152880896	AHC2
YCR085W	Sample99	nitrogen	9.4002368326674	RIM15	Qui	3	48	0.2330811	0.760475995483684	NA
YCR086W	Sample99	nitrogen	5.05446465826447	RIM15	Qui	3	48	0.2330811	0.408904489435088	CSM1
YCR087C-A	Sample99	nitrogen	9.25560570912631	RIM15	Qui	3	48	0.2330811	0.748775386274499	YCR087C-A
YCR087W	Sample99	nitrogen	10.0243328657424	RIM15	Qui	3	48	0.2330811	0.810965154478141	NA
YCR088W	Sample99	nitrogen	7.15305954795774	RIM15	Qui	3	48	0.2330811	0.578680109588649	ABP1
YCR089W	Sample99	nitrogen	7.09370916850648	RIM15	Qui	3	48	0.2330811	0.573878683869386	FIG2
YCR090C	Sample99	nitrogen	9.31104569645839	RIM15	Qui	3	48	0.2330811	0.753260462587624	YCR090C
YCR091W	Sample99	nitrogen	5.82149950639721	RIM15	Qui	3	48	0.2330811	0.470957350452091	KIN82
YCR092C	Sample99	nitrogen	6.56253832324781	RIM15	Qui	3	48	0.2330811	0.530907141289073	MSH3
YCR095C	Sample99	nitrogen	4.65994874568604	RIM15	Qui	3	48	0.2330811	0.376988284908238	OCA4
YCR098C	Sample99	nitrogen	6.51011401229531	RIM15	Qui	3	48	0.2330811	0.526666032179928	GIT1
YCR099C	Sample99	nitrogen	6.28003612788032	RIM15	Qui	3	48	0.2330811	0.508052808778873	YCR099C
YCR100C	Sample99	nitrogen	5.2160634397518	RIM15	Qui	3	48	0.2330811	0.421977776460523	YCR100C
YCR101C	Sample99	nitrogen	4.35574888756148	RIM15	Qui	3	48	0.2330811	0.352378618784792	YCR101C
YCR102C	Sample99	nitrogen	6.44499284613582	RIM15	Qui	3	48	0.2330811	0.521397751758514	YCR102C
YCR102W-A	Sample99	nitrogen	6.39083080940807	RIM15	Qui	3	48	0.2330811	0.517016061219099	NA
YCR105W	Sample99	nitrogen	10.4236879797349	RIM15	Qui	3	48	0.2330811	0.843272848770432	ADH7
YCR106W	Sample99	nitrogen	8.99717060609098	RIM15	Qui	3	48	0.2330811	0.727868073432578	RDS1
YCR107W	Sample99	nitrogen	3.85165139493623	RIM15	Qui	3	48	0.2330811	0.311597301319172	AAD3
YDL001W	Sample99	nitrogen	2.99442769248317	RIM15	Qui	3	48	0.2330811	0.242248192346753	RMD1
YDL002C	Sample99	nitrogen	3.01105615906544	RIM15	Qui	3	48	0.2330811	0.243593429695835	NHP10
YDL006W	Sample99	nitrogen	-0.0118890299810097	RIM15	Qui	3	48	0.2330811	-9.61818523414603e-4	PTC1
YDL010W	Sample99	nitrogen	8.20887936532197	RIM15	Qui	3	48	0.2330811	0.664095577406563	GRX6
YDL011C	Sample99	nitrogen	6.22335736390507	RIM15	Qui	3	48	0.2330811	0.503467515852308	NA
YDL012C	Sample99	nitrogen	9.21542499655659	RIM15	Qui	3	48	0.2330811	0.745524780153117	YDL012C
YDL013W	Sample99	nitrogen	5.6699103698308	RIM15	Qui	3	48	0.2330811	0.458693840331342	HEX3
YDL018C	Sample99	nitrogen	9.52082261828088	RIM15	Qui	3	48	0.2330811	0.770231344948594	ERP3
YDL019C	Sample99	nitrogen	3.04400791580586	RIM15	Qui	3	48	0.2330811	0.246259215724015	OSH2
YDL020C	Sample99	nitrogen	2.17529481806571	RIM15	Qui	3	48	0.2330811	0.175980618540396	RPN4
YDL023C	Sample99	nitrogen	5.47326601219729	RIM15	Qui	3	48	0.2330811	0.442785377992616	NA
YDL024C	Sample99	nitrogen	7.64667632355729	RIM15	Qui	3	48	0.2330811	0.618613540574877	DIA3
YDL025C	Sample99	nitrogen	9.16959558010861	RIM15	Qui	3	48	0.2330811	0.741817195789435	RTK1
YDL026W	Sample99	nitrogen	8.91667369256187	RIM15	Qui	3	48	0.2330811	0.721355900224699	NA
YDL027C	Sample99	nitrogen	8.44222387795716	RIM15	Qui	3	48	0.2330811	0.68297306993103	MRX9
YDL033C	Sample99	nitrogen	3.88868250127575	RIM15	Qui	3	48	0.2330811	0.314593105356742	SLM3
YDL034W	Sample99	nitrogen	7.99039554469799	RIM15	Qui	3	48	0.2330811	0.646420309863441	NA
YDL035C	Sample99	nitrogen	7.03842823847518	RIM15	Qui	3	48	0.2330811	0.569406475238353	GPR1
YDL036C	Sample99	nitrogen	7.98271268647054	RIM15	Qui	3	48	0.2330811	0.645798769219021	PUS9
YDL037C	Sample99	nitrogen	9.09013301874661	RIM15	Qui	3	48	0.2330811	0.735388701323694	BSC1
YDL038C	Sample99	nitrogen	7.93622100612436	RIM15	Qui	3	48	0.2330811	0.642037607928903	YDL038C
YDL039C	Sample99	nitrogen	9.53513161797103	RIM15	Qui	3	48	0.2330811	0.771388938206876	PRM7
YDL046W	Sample99	nitrogen	6.86197366538942	RIM15	Qui	3	48	0.2330811	0.555131359673316	NPC2
YDL048C	Sample99	nitrogen	9.1524604324709	RIM15	Qui	3	48	0.2330811	0.740430968113525	STP4
YDL050C	Sample99	nitrogen	4.94862964104055	RIM15	Qui	3	48	0.2330811	0.400342472167534	NA
YDL051W	Sample99	nitrogen	7.1086391490716	RIM15	Qui	3	48	0.2330811	0.575086514271421	LHP1
YDL052C	Sample99	nitrogen	7.92449150450397	RIM15	Qui	3	48	0.2330811	0.641088695196163	SLC1
YDL053C	Sample99	nitrogen	7.65943367378766	RIM15	Qui	3	48	0.2330811	0.619645605914173	PBP4
YDL054C	Sample99	nitrogen	6.37868475910672	RIM15	Qui	3	48	0.2330811	0.516033449838286	MCH1
YDL056W	Sample99	nitrogen	9.65357527458431	RIM15	Qui	3	48	0.2330811	0.780970990156747	MBP1
YDL059C	Sample99	nitrogen	8.99189138539501	RIM15	Qui	3	48	0.2330811	0.727440986255349	RAD59
YDL061C	Sample99	nitrogen	0.889896570200166	RIM15	Qui	3	48	0.2330811	0.0719923329749188	RPS29B
YDL063C	Sample99	nitrogen	2.94391244960298	RIM15	Qui	3	48	0.2330811	0.238161526202033	SYO1
YDL065C	Sample99	nitrogen	1.27351163955733	RIM15	Qui	3	48	0.2330811	0.103026662954577	PEX19
YDL066W	Sample99	nitrogen	2.59899636862909	RIM15	Qui	3	48	0.2330811	0.210257931355847	IDP1
YDL070W	Sample99	nitrogen	6.95646952136181	RIM15	Qui	3	48	0.2330811	0.562776042612575	BDF2
YDL071C	Sample99	nitrogen	8.5865502168855	RIM15	Qui	3	48	0.2330811	0.69464902216764	NA
YDL074C	Sample99	nitrogen	-2.67429049953287	RIM15	Qui	3	48	0.2330811	-0.216349201200682	BRE1
YDL076C	Sample99	nitrogen	5.56531493434129	RIM15	Qui	3	48	0.2330811	0.450232104808837	RXT3
YDL078C	Sample99	nitrogen	6.95128448582844	RIM15	Qui	3	48	0.2330811	0.562356574983297	MDH3
YDL079C	Sample99	nitrogen	7.06366151676432	RIM15	Qui	3	48	0.2330811	0.571447838957995	MRK1
YDL080C	Sample99	nitrogen	5.0282900641443	RIM15	Qui	3	48	0.2330811	0.406786973581579	THI3
YDL081C	Sample99	nitrogen	0.120176346832503	RIM15	Qui	3	48	0.2330811	0.00972222600535343	RPP1A
YDL082W	Sample99	nitrogen	4.12499796103076	RIM15	Qui	3	48	0.2330811	0.333710946503131	RPL13A
YDL085W	Sample99	nitrogen	7.33940568630496	RIM15	Qui	3	48	0.2330811	0.59375544945367	NDE2
YDL086W	Sample99	nitrogen	8.17293287005534	RIM15	Qui	3	48	0.2330811	0.661187518039693	YDL086W
YDL088C	Sample99	nitrogen	8.39236849839419	RIM15	Qui	3	48	0.2330811	0.678939786506552	ASM4
YDL089W	Sample99	nitrogen	4.85802895792993	RIM15	Qui	3	48	0.2330811	0.393012907401611	NUR1
YDL091C	Sample99	nitrogen	5.93984913140933	RIM15	Qui	3	48	0.2330811	0.480531795277081	UBX3
YDL093W	Sample99	nitrogen	7.5951630302508	RIM15	Qui	3	48	0.2330811	0.61444613248663	PMT5
YDL094C	Sample99	nitrogen	8.32792298714378	RIM15	Qui	3	48	0.2330811	0.67372616633984606	NA
YDL095W	Sample99	nitrogen	6.81377547443177	RIM15	Qui	3	48	0.2330811	0.551232142249171	PMT1
YDL096C	Sample99	nitrogen	8.10343186640026	RIM15	Qui	3	48	0.2330811	0.655564910239212	NA
YDL099W	Sample99	nitrogen	7.23548884756434	RIM15	Qui	3	48	0.2330811	0.585348612179724	BUG1
YDL100C	Sample99	nitrogen	4.94862964104055	RIM15	Qui	3	48	0.2330811	0.400342472167534	GET3
YDL104C	Sample99	nitrogen	6.86728922449447	RIM15	Qui	3	48	0.2330811	0.555561386615608	QRI7
YDL106C	Sample99	nitrogen	0.931687441845197	RIM15	Qui	3	48	0.2330811	0.0753732004234858	PHO2
YDL109C	Sample99	nitrogen	9.24151184988631	RIM15	Qui	3	48	0.2330811	0.747635197806214	YDL109C
YDL110C	Sample99	nitrogen	7.8047969010634	RIM15	Qui	3	48	0.2330811	0.631405442069053	TMA17
YDL112W	Sample99	nitrogen	7.80073058988597	RIM15	Qui	3	48	0.2330811	0.631076478863589	TRM3
YDL114W	Sample99	nitrogen	7.12350721957442	RIM15	Qui	3	48	0.2330811	0.576289336170254	YDL114W
YDL117W	Sample99	nitrogen	4.54150908431787	RIM15	Qui	3	48	0.2330811	0.367406556172352	CYK3
YDL118W	Sample99	nitrogen	7.04854283837195	RIM15	Qui	3	48	0.2330811	0.570224742965256	NA
YDL119C	Sample99	nitrogen	7.94401686948939	RIM15	Qui	3	48	0.2330811	0.642668290650914	HEM25
YDL121C	Sample99	nitrogen	8.88920670961577	RIM15	Qui	3	48	0.2330811	0.719133830550212	YDL121C
YDL122W	Sample99	nitrogen	4.1589808160021	RIM15	Qui	3	48	0.2330811	0.336460148031107	UBP1
YDL123W	Sample99	nitrogen	-3.0160603769049	RIM15	Qui	3	48	0.2330811	-0.243998269234543	SNA4
YDL125C	Sample99	nitrogen	4.82114175724653	RIM15	Qui	3	48	0.2330811	0.390028745283182	HNT1
YDL127W	Sample99	nitrogen	7.301968925266	RIM15	Qui	3	48	0.2330811	0.590726828087466	PCL2
YDL128W	Sample99	nitrogen	7.82505344718881	RIM15	Qui	3	48	0.2330811	0.633044189831903	VCX1
YDL129W	Sample99	nitrogen	7.24027884709218	RIM15	Qui	3	48	0.2330811	0.585736121529131	YDL129W
YDL130W	Sample99	nitrogen	5.19101230815429	RIM15	Qui	3	48	0.2330811	0.41995114834692	RPP1B
YDL130W-A	Sample99	nitrogen	6.51597657064883	RIM15	Qui	3	48	0.2330811	0.527140311177291	STF1
YDL131W	Sample99	nitrogen	4.95756674240357	RIM15	Qui	3	48	0.2330811	0.401065480659423	LYS21
YDL133C-A	Sample99	nitrogen	8.81910734839294	RIM15	Qui	3	48	0.2330811	0.713462815823918	RPL41B
YDL133W	Sample99	nitrogen	8.68757896449289	RIM15	Qui	3	48	0.2330811	0.702822213841089	SRF1
YDL134C	Sample99	nitrogen	9.88851753259237	RIM15	Qui	3	48	0.2330811	0.799977739744051	PPH21
YDL134C-A	Sample99	nitrogen	10.2952809773255	RIM15	Qui	3	48	0.2330811	0.832884765499487	NA
YDL136W	Sample99	nitrogen	6.52767329971539	RIM15	Qui	3	48	0.2330811	0.528086572621459	RPL35B
YDL137W	Sample99	nitrogen	6.53350752465194	RIM15	Qui	3	48	0.2330811	0.528558559454927	ARF2
YDL138W	Sample99	nitrogen	8.09972966042108	RIM15	Qui	3	48	0.2330811	0.655265403021722	RGT2
YDL142C	Sample99	nitrogen	3.09269573035405	RIM15	Qui	3	48	0.2330811	0.25019804353182	CRD1
YDL144C	Sample99	nitrogen	8.72038257596383	RIM15	Qui	3	48	0.2330811	0.705476014966836	YDL144C
YDL149W	Sample99	nitrogen	5.12336892384008	RIM15	Qui	3	48	0.2330811	0.414478821325811	ATG9
YDL154W	Sample99	nitrogen	9.69707281485706	RIM15	Qui	3	48	0.2330811	0.784489926522803	MSH5
YDL155W	Sample99	nitrogen	8.32105373951195	RIM15	Qui	3	48	0.2330811	0.673170446518736	CLB3
YDL156W	Sample99	nitrogen	8.4223887382076	RIM15	Qui	3	48	0.2330811	0.681368413802135	CMR1
YDL157C	Sample99	nitrogen	8.00570539888367	RIM15	Qui	3	48	0.2330811	0.647658871913506	YDL157C
YDL161W	Sample99	nitrogen	5.91923575944691	RIM15	Qui	3	48	0.2330811	0.478864180424132	ENT1
YDL162C	Sample99	nitrogen	-0.99593023478455	RIM15	Qui	3	48	0.2330811	-0.0805704207470661	NA
YDL168W	Sample99	nitrogen	8.5802986962758	RIM15	Qui	3	48	0.2330811	0.694143276254683	SFA1
YDL169C	Sample99	nitrogen	8.84458165364928	RIM15	Qui	3	48	0.2330811	0.715523678544073	UGX2
YDL170W	Sample99	nitrogen	8.63909113313488	RIM15	Qui	3	48	0.2330811	0.698899564606052	UGA3
YDL171C	Sample99	nitrogen	8.34502442388025	RIM15	Qui	3	48	0.2330811	0.675109666815193	GLT1
YDL172C	Sample99	nitrogen	2.55980341924793	RIM15	Qui	3	48	0.2330811	0.207087234943922	NA
YDL173W	Sample99	nitrogen	4.18143895587827	RIM15	Qui	3	48	0.2330811	0.338277003987299	PAR32
YDL174C	Sample99	nitrogen	6.17223247982475	RIM15	Qui	3	48	0.2330811	0.499331529939713	DLD1
YDL176W	Sample99	nitrogen	6.68756707214435	RIM15	Qui	3	48	0.2330811	0.541021924988007	YDL176W
YDL177C	Sample99	nitrogen	8.45208834234506	RIM15	Qui	3	48	0.2330811	0.683771101779466	YDL177C
YDL178W	Sample99	nitrogen	9.09770693978127	RIM15	Qui	3	48	0.2330811	0.736001428985888	DLD2
YDL179W	Sample99	nitrogen	6.85131884601017	RIM15	Qui	3	48	0.2330811	0.554269388372128	PCL9
YDL180W	Sample99	nitrogen	9.06725375054734	RIM15	Qui	3	48	0.2330811	0.733537776227922	YDL180W
YDL182W	Sample99	nitrogen	11.6682161860186	RIM15	Qui	3	48	0.2330811	0.943954761729494	LYS20
YDL184C	Sample99	nitrogen	6.65389730995384	RIM15	Qui	3	48	0.2330811	0.538298052560608	RPL41A
YDL186W	Sample99	nitrogen	6.02117677289808	RIM15	Qui	3	48	0.2330811	0.487111174097258	YDL186W
YDL187C	Sample99	nitrogen	7.42675759454671	RIM15	Qui	3	48	0.2330811	0.600822189426294	NA
YDL188C	Sample99	nitrogen	7.73082846395713	RIM15	Qui	3	48	0.2330811	0.625421420406187	PPH22
YDL189W	Sample99	nitrogen	8.26199670396195	RIM15	Qui	3	48	0.2330811	0.66839275222234	RBS1
YDL190C	Sample99	nitrogen	3.90092894897792	RIM15	Qui	3	48	0.2330811	0.315583838853485	UFD2
YDL191W	Sample99	nitrogen	3.04400791580586	RIM15	Qui	3	48	0.2330811	0.246259215724015	RPL35A
YDL192W	Sample99	nitrogen	-3.0160603769049	RIM15	Qui	3	48	0.2330811	-0.243998269234543	ARF1
YDL194W	Sample99	nitrogen	6.41500226843915	RIM15	Qui	3	48	0.2330811	0.51897152411819	SNF3
YDL197C	Sample99	nitrogen	5.35491269295747	RIM15	Qui	3	48	0.2330811	0.433210634305849	ASF2
YDL199C	Sample99	nitrogen	8.52655509261245	RIM15	Qui	3	48	0.2330811	0.689795436809326	YDL199C
YDL200C	Sample99	nitrogen	5.49649215596456	RIM15	Qui	3	48	0.2330811	0.444664365205075	MGT1
YDL201W	Sample99	nitrogen	8.16569159264121	RIM15	Qui	3	48	0.2330811	0.660601701134426	TRM8
YDL203C	Sample99	nitrogen	5.36292102243112	RIM15	Qui	3	48	0.2330811	0.433858505464527	ACK1
YDL204W	Sample99	nitrogen	9.89355415745028	RIM15	Qui	3	48	0.2330811	0.800385200999643	RTN2
YDL210W	Sample99	nitrogen	8.02853134634843	RIM15	Qui	3	48	0.2330811	0.649505483379805	UGA4
YDL211C	Sample99	nitrogen	5.2983664015739	RIM15	Qui	3	48	0.2330811	0.428636058367359	YDL211C
YDL214C	Sample99	nitrogen	-3.96500779162286	RIM15	Qui	3	48	0.2330811	-0.320767795653436	PRR2
YDL215C	Sample99	nitrogen	8.06995059065065	RIM15	Qui	3	48	0.2330811	0.652856286301434	GDH2
YDL216C	Sample99	nitrogen	6.99768259158072	RIM15	Qui	3	48	0.2330811	0.566110166120267	RRI1
YDL218W	Sample99	nitrogen	6.10731314720738	RIM15	Qui	3	48	0.2330811	0.494079577783916	YDL218W
YDL219W	Sample99	nitrogen	7.94401686948939	RIM15	Qui	3	48	0.2330811	0.642668290650914	DTD1
YDL222C	Sample99	nitrogen	7.9750111340069	RIM15	Qui	3	48	0.2330811	0.645175716217186	FMP45
YDL223C	Sample99	nitrogen	2.28846153100804	RIM15	Qui	3	48	0.2330811	0.185135767523596	HBT1
YDL224C	Sample99	nitrogen	5.15734513813556	RIM15	Qui	3	48	0.2330811	0.417227485625345	WHI4
YDL226C	Sample99	nitrogen	6.01446716211768	RIM15	Qui	3	48	0.2330811	0.486568368843692	GCS1
YDL227C	Sample99	nitrogen	7.22108010271028	RIM15	Qui	3	48	0.2330811	0.584182949571258	HO
YDL229W	Sample99	nitrogen	6.57408565126894	RIM15	Qui	3	48	0.2330811	0.531841316238957	SSB1
YDL230W	Sample99	nitrogen	9.46884146489078	RIM15	Qui	3	48	0.2330811	0.766026087137073	PTP1
YDL231C	Sample99	nitrogen	6.94609195523872	RIM15	Qui	3	48	0.2330811	0.561936501006482	BRE4
YDL232W	Sample99	nitrogen	-1.25394972148336	RIM15	Qui	3	48	0.2330811	-0.101444110367265	OST4
YDL233W	Sample99	nitrogen	7.1872316673577	RIM15	Qui	3	48	0.2330811	0.581444622545192	MFG1
YDL234C	Sample99	nitrogen	-0.230413322638894	RIM15	Qui	3	48	0.2330811	-0.0186403602404552	GYP7
YDL236W	Sample99	nitrogen	7.8047969010634	RIM15	Qui	3	48	0.2330811	0.631405442069053	PHO13
YDL237W	Sample99	nitrogen	7.06868696074295	RIM15	Qui	3	48	0.2330811	0.571854395684217	AIM6
YDL238C	Sample99	nitrogen	7.63814470288692	RIM15	Qui	3	48	0.2330811	0.617923335334532	GUD1
YDL239C	Sample99	nitrogen	8.65129984874465	RIM15	Qui	3	48	0.2330811	0.699887245589221	ADY3
YDL240W	Sample99	nitrogen	3.38268595388002	RIM15	Qui	3	48	0.2330811	0.273658154999444	LRG1
YDL241W	Sample99	nitrogen	5.86370127694552	RIM15	Qui	3	48	0.2330811	0.474371459483617	YDL241W
YDL242W	Sample99	nitrogen	8.74103524221261	RIM15	Qui	3	48	0.2330811	0.707146808714324	NA
YDL243C	Sample99	nitrogen	8.44222387795716	RIM15	Qui	3	48	0.2330811	0.68297306993103	AAD4
YDR001C	Sample99	nitrogen	4.72721751127169	RIM15	Qui	3	48	0.2330811	0.38243030540031	NTH1
YDR004W	Sample99	nitrogen	-4.67494357448709	RIM15	Qui	3	48	0.2330811	-0.378201361510729	RAD57
YDR005C	Sample99	nitrogen	-1.12022739412682	RIM15	Qui	3	48	0.2330811	-0.090626019097324	MAF1
YDR006C	Sample99	nitrogen	4.47047966098276	RIM15	Qui	3	48	0.2330811	0.361660299734249	SOK1
YDR009W	Sample99	nitrogen	9.2320630611406	RIM15	Qui	3	48	0.2330811	0.746870793977309	GAL3
YDR010C	Sample99	nitrogen	8.25144951550054	RIM15	Qui	3	48	0.2330811	0.667539488226175	NA
YDR011W	Sample99	nitrogen	8.43232405391965	RIM15	Qui	3	48	0.2330811	0.682172177498844	SNQ2
YDR014W	Sample99	nitrogen	9.14753953527024	RIM15	Qui	3	48	0.2330811	0.740032869186448	RAD61
YDR015C	Sample99	nitrogen	8.74397162168145	RIM15	Qui	3	48	0.2330811	0.707384360824918	NA
YDR018C	Sample99	nitrogen	5.99426516295087	RIM15	Qui	3	48	0.2330811	0.484934033911433	YDR018C
YDR019C	Sample99	nitrogen	2.80427514784082	RIM15	Qui	3	48	0.2330811	0.226864915493759	GCV1
YDR020C	Sample99	nitrogen	4.58144308461049	RIM15	Qui	3	48	0.2330811	0.370637203353563	DAS2
YDR022C	Sample99	nitrogen	7.16774473686197	RIM15	Qui	3	48	0.2330811	0.579868136427719	CIS1
YDR024W	Sample99	nitrogen	-0.571660214519563	RIM15	Qui	3	48	0.2330811	-0.0462471189241113	NA
YDR025W	Sample99	nitrogen	1.12857427745588	RIM15	Qui	3	48	0.2330811	0.091301279148943107	RPS11A
YDR026C	Sample99	nitrogen	7.11855804507923	RIM15	Qui	3	48	0.2330811	0.575888949619569	NSI1
YDR029W	Sample99	nitrogen	7.38565058418591	RIM15	Qui	3	48	0.2330811	0.597496646125422	NA
YDR030C	Sample99	nitrogen	8.18015675900538	RIM15	Qui	3	48	0.2330811	0.661771928224067	RAD28
YDR032C	Sample99	nitrogen	-5.71872890984713	RIM15	Qui	3	48	0.2330811	-0.462643243785515	PST2
YDR033W	Sample99	nitrogen	5.2574429676603	RIM15	Qui	3	48	0.2330811	0.42532536633927	MRH1
YDR034C	Sample99	nitrogen	-3.43411049019837	RIM15	Qui	3	48	0.2330811	-0.277818382677228	LYS14
YDR035W	Sample99	nitrogen	11.3247854517886	RIM15	Qui	3	48	0.2330811	0.916171330934895	ARO3
YDR036C	Sample99	nitrogen	9.03378359818986	RIM15	Qui	3	48	0.2330811	0.730830052168823	EHD3
YDR043C	Sample99	nitrogen	5.97395252863272	RIM15	Qui	3	48	0.2330811	0.483290748632671	NRG1
YDR046C	Sample99	nitrogen	5.80732525989377	RIM15	Qui	3	48	0.2330811	0.469810658681254	BAP3
YDR048C	Sample99	nitrogen	7.43129543780819	RIM15	Qui	3	48	0.2330811	0.601189299418633	NA
YDR049W	Sample99	nitrogen	-1.55638501325464	RIM15	Qui	3	48	0.2330811	-0.125911023666715	VMS1
YDR051C	Sample99	nitrogen	9.5290121560485	RIM15	Qui	3	48	0.2330811	0.770893875797258	DET1
YDR055W	Sample99	nitrogen	8.58967039696158	RIM15	Qui	3	48	0.2330811	0.694901443685489	PST1
YDR056C	Sample99	nitrogen	7.03842823847518	RIM15	Qui	3	48	0.2330811	0.569406475238353	EMC10
YDR057W	Sample99	nitrogen	1.74245532322302	RIM15	Qui	3	48	0.2330811	0.140964049108735	YOS9
YDR058C	Sample99	nitrogen	6.55675078518092	RIM15	Qui	3	48	0.2330811	0.530438931407645	TGL2
YDR059C	Sample99	nitrogen	9.12525595781807	RIM15	Qui	3	48	0.2330811	0.738230135271599	UBC5
YDR061W	Sample99	nitrogen	7.52525115242871	RIM15	Qui	3	48	0.2330811	0.608790285104347	YDR061W
YDR063W	Sample99	nitrogen	7.57346785883615	RIM15	Qui	3	48	0.2330811	0.612691000422147	AIM7
YDR066C	Sample99	nitrogen	9.00769227218933	RIM15	Qui	3	48	0.2330811	0.728719272678163	RTR2
YDR067C	Sample99	nitrogen	5.34688709161465	RIM15	Qui	3	48	0.2330811	0.432561365858768	OCA6
YDR068W	Sample99	nitrogen	9.58339830733849	RIM15	Qui	3	48	0.2330811	0.775293697129317	DOS2
YDR070C	Sample99	nitrogen	7.40397981896391	RIM15	Qui	3	48	0.2330811	0.598979475049031	FMP16
YDR071C	Sample99	nitrogen	8.05119198128579	RIM15	Qui	3	48	0.2330811	0.651338721118283	PAA1
YDR072C	Sample99	nitrogen	8.51375055528586	RIM15	Qui	3	48	0.2330811	0.688759554049829	IPT1
YDR073W	Sample99	nitrogen	8.60211401980172	RIM15	Qui	3	48	0.2330811	0.695908128584522	SNF11
YDR074W	Sample99	nitrogen	3.59267269508972	RIM15	Qui	3	48	0.2330811	0.290646011678211	TPS2
YDR075W	Sample99	nitrogen	5.06314837820802	RIM15	Qui	3	48	0.2330811	0.409606999455434	PPH3
YDR076W	Sample99	nitrogen	3.46847554248686	RIM15	Qui	3	48	0.2330811	0.280598503839507	RAD55
YDR077W	Sample99	nitrogen	6.75944927375549	RIM15	Qui	3	48	0.2330811	0.54683717090158	SED1
YDR083W	Sample99	nitrogen	3.5518448176331	RIM15	Qui	3	48	0.2330811	0.287343050135327	RRP8
YDR084C	Sample99	nitrogen	7.48529470473215	RIM15	Qui	3	48	0.2330811	0.605557821935713	TVP23
YDR085C	Sample99	nitrogen	4.23691368633975	RIM15	Qui	3	48	0.2330811	0.342764891007898	AFR1
YDR089W	Sample99	nitrogen	5.99426516295087	RIM15	Qui	3	48	0.2330811	0.484934033911433	VTC5
YDR093W	Sample99	nitrogen	6.27378150510829	RIM15	Qui	3	48	0.2330811	0.507546811902027	DNF2
YDR094W	Sample99	nitrogen	5.91233914498054	RIM15	Qui	3	48	0.2330811	0.478306246635319	NA
YDR095C	Sample99	nitrogen	7.41766423314692	RIM15	Qui	3	48	0.2330811	0.60008653955003	NA
YDR096W	Sample99	nitrogen	8.88920670961577	RIM15	Qui	3	48	0.2330811	0.719133830550212	GIS1
YDR097C	Sample99	nitrogen	8.53293451114227	RIM15	Qui	3	48	0.2330811	0.690311529620968	MSH6
YDR098C	Sample99	nitrogen	6.20426861117032	RIM15	Qui	3	48	0.2330811	0.501923242181665	GRX3
YDR099W	Sample99	nitrogen	8.60831363417695	RIM15	Qui	3	48	0.2330811	0.696409675300583	BMH2
YDR100W	Sample99	nitrogen	3.249034897927	RIM15	Qui	3	48	0.2330811	0.262845829562057	TVP15
YDR101C	Sample99	nitrogen	7.00280114275099	RIM15	Qui	3	48	0.2330811	0.56652425518695	ARX1
YDR102C	Sample99	nitrogen	6.77583404409116	RIM15	Qui	3	48	0.2330811	0.548162693306344	NA
YDR104C	Sample99	nitrogen	7.90484663487385	RIM15	Qui	3	48	0.2330811	0.639499431855882	SPO71
YDR105C	Sample99	nitrogen	5.79309685802231	RIM15	Qui	3	48	0.2330811	0.468659585759374	TMS1
YDR107C	Sample99	nitrogen	8.92757052202574	RIM15	Qui	3	48	0.2330811	0.722237450060269	TMN2
YDR108W	Sample99	nitrogen	6.58559615563436	RIM15	Qui	3	48	0.2330811	0.532772512167488	GSG1
YDR109C	Sample99	nitrogen	7.62959161542131	RIM15	Qui	3	48	0.2330811	0.617231393437678	YDR109C
YDR110W	Sample99	nitrogen	9.82170673180252	RIM15	Qui	3	48	0.2330811	0.794572768449801	FOB1
YDR111C	Sample99	nitrogen	1.62708477712537	RIM15	Qui	3	48	0.2330811	0.131630610765117	ALT2
YDR112W	Sample99	nitrogen	8.24792535158945	RIM15	Qui	3	48	0.2330811	0.667254384552061	NA
YDR117C	Sample99	nitrogen	9.48562649221632	RIM15	Qui	3	48	0.2330811	0.767383990197584	TMA64
YDR119W	Sample99	nitrogen	8.80483738230866	RIM15	Qui	3	48	0.2330811	0.712308380371212	VBA4
YDR120C	Sample99	nitrogen	7.16285636760777	RIM15	Qui	3	48	0.2330811	0.579472669000561	TRM1
YDR121W	Sample99	nitrogen	6.65953093179911	RIM15	Qui	3	48	0.2330811	0.538753810671517	DPB4
YDR122W	Sample99	nitrogen	6.05454377614722	RIM15	Qui	3	48	0.2330811	0.489810553428214	KIN1
YDR123C	Sample99	nitrogen	-3.96500779162286	RIM15	Qui	3	48	0.2330811	-0.320767795653436	INO2
YDR124W	Sample99	nitrogen	8.94111992070634	RIM15	Qui	3	48	0.2330811	0.723333591852572	YDR124W
YDR125C	Sample99	nitrogen	3.8141727842011	RIM15	Qui	3	48	0.2330811	0.308565294326637	ECM18
YDR126W	Sample99	nitrogen	-4.67494357448709	RIM15	Qui	3	48	0.2330811	-0.378201361510729	SWF1
YDR128W	Sample99	nitrogen	2.51997939999587	RIM15	Qui	3	48	0.2330811	0.203865485191871	MTC5
YDR130C	Sample99	nitrogen	8.19455255899761	RIM15	Qui	3	48	0.2330811	0.662936543597568	FIN1
YDR131C	Sample99	nitrogen	7.08871866634706	RIM15	Qui	3	48	0.2330811	0.573474953924578	YDR131C
YDR132C	Sample99	nitrogen	7.44938817987524	RIM15	Qui	3	48	0.2330811	0.602652996161533	YDR132C
YDR133C	Sample99	nitrogen	6.04123302082133	RIM15	Qui	3	48	0.2330811	0.488733717802976	NA
YDR134C	Sample99	nitrogen	8.058709036514	RIM15	Qui	3	48	0.2330811	0.651946848355877	NA
YDR135C	Sample99	nitrogen	9.15000138626605	RIM15	Qui	3	48	0.2330811	0.740232032103309	YCF1
YDR139C	Sample99	nitrogen	7.98655644891388	RIM15	Qui	3	48	0.2330811	0.646109728306812	RUB1
YDR142C	Sample99	nitrogen	6.95646952136181	RIM15	Qui	3	48	0.2330811	0.562776042612575	PEX7
YDR143C	Sample99	nitrogen	6.71538544358464	RIM15	Qui	3	48	0.2330811	0.543272421873391	SAN1
YDR144C	Sample99	nitrogen	7.86918177008159	RIM15	Qui	3	48	0.2330811	0.636614156299586	MKC7
YDR146C	Sample99	nitrogen	6.1334180347928	RIM15	Qui	3	48	0.2330811	0.496191454402229	SWI5
YDR148C	Sample99	nitrogen	-1.12022739412682	RIM15	Qui	3	48	0.2330811	-0.090626019097324	KGD2
YDR149C	Sample99	nitrogen	2.73153310515072	RIM15	Qui	3	48	0.2330811	0.220980108726334	NA
YDR150W	Sample99	nitrogen	5.11482586979566	RIM15	Qui	3	48	0.2330811	0.413787691129354	NUM1
YDR151C	Sample99	nitrogen	6.61421266192795	RIM15	Qui	3	48	0.2330811	0.535087577893839	CTH1
YDR152W	Sample99	nitrogen	9.56544050401157	RIM15	Qui	3	48	0.2330811	0.77384091688507	GIR2
YDR153C	Sample99	nitrogen	5.91923575944691	RIM15	Qui	3	48	0.2330811	0.478864180424132	ENT5
YDR154C	Sample99	nitrogen	4.83039921805134	RIM15	Qui	3	48	0.2330811	0.390777670746072	NA
YDR155C	Sample99	nitrogen	5.61050118887126	RIM15	Qui	3	48	0.2330811	0.453887657589853	CPR1
YDR156W	Sample99	nitrogen	8.20172456314889	RIM15	Qui	3	48	0.2330811	0.663516756319189	RPA14
YDR161W	Sample99	nitrogen	6.210642535151	RIM15	Qui	3	48	0.2330811	0.502438890486131	ACL4
YDR162C	Sample99	nitrogen	2.96085751028108	RIM15	Qui	3	48	0.2330811	0.239532375906897	NBP2
YDR163W	Sample99	nitrogen	6.80837985573776	RIM15	Qui	3	48	0.2330811	0.550795638513082	CWC15
YDR165W	Sample99	nitrogen	7.11855804507923	RIM15	Qui	3	48	0.2330811	0.575888949619569	TRM82
YDR169C	Sample99	nitrogen	9.12774324348836	RIM15	Qui	3	48	0.2330811	0.738431355845062	STB3
YDR171W	Sample99	nitrogen	8.58967039696158	RIM15	Qui	3	48	0.2330811	0.694901443685489	HSP42
YDR174W	Sample99	nitrogen	-0.668479008693865	RIM15	Qui	3	48	0.2330811	-0.0540797267819646	HMO1
YDR179C	Sample99	nitrogen	-0.309707570701307	RIM15	Qui	3	48	0.2330811	-0.025055238216916	CSN9
YDR179W-A	Sample99	nitrogen	5.61797929461765	RIM15	Qui	3	48	0.2330811	0.454492633827478	NVJ3
YDR181C	Sample99	nitrogen	5.78596222288657	RIM15	Qui	3	48	0.2330811	0.468082396178532	SAS4
YDR183W	Sample99	nitrogen	5.75008265231213	RIM15	Qui	3	48	0.2330811	0.465179750996732	PLP1
YDR184C	Sample99	nitrogen	7.93231594034855	RIM15	Qui	3	48	0.2330811	0.641721689422151	ATC1
YDR185C	Sample99	nitrogen	7.0986927375965	RIM15	Qui	3	48	0.2330811	0.574281852931216	UPS3
YDR186C	Sample99	nitrogen	4.42921208109441	RIM15	Qui	3	48	0.2330811	0.35832176641265	SND1
YDR191W	Sample99	nitrogen	8.83329317853885	RIM15	Qui	3	48	0.2330811	0.714610444707531	HST4
YDR192C	Sample99	nitrogen	7.45389676774796	RIM15	Qui	3	48	0.2330811	0.60301773940277	NUP42
YDR193W	Sample99	nitrogen	5.16579066925296	RIM15	Qui	3	48	0.2330811	0.417910726249834	NA
YDR198C	Sample99	nitrogen	5.72112818603969	RIM15	Qui	3	48	0.2330811	0.462837344421855	RKM2
YDR199W	Sample99	nitrogen	6.49246923378444	RIM15	Qui	3	48	0.2330811	0.52523857553793	NA
YDR202C	Sample99	nitrogen	1.53633441780557	RIM15	Qui	3	48	0.2330811	0.124288937244255	RAV2
YDR203W	Sample99	nitrogen	5.19938150966751	RIM15	Qui	3	48	0.2330811	0.420628213932125	NA
YDR205W	Sample99	nitrogen	7.05358947474569	RIM15	Qui	3	48	0.2330811	0.570633014149108	MSC2
YDR206W	Sample99	nitrogen	7.02320272900462	RIM15	Qui	3	48	0.2330811	0.568174736647349	EBS1
YDR207C	Sample99	nitrogen	-1.39864637898339	RIM15	Qui	3	48	0.2330811	-0.11315002125167	UME6
YDR209C	Sample99	nitrogen	6.47473822054369	RIM15	Qui	3	48	0.2330811	0.523804142535313	NA
YDR210W	Sample99	nitrogen	4.24789621554998	RIM15	Qui	3	48	0.2330811	0.343653373924099	YDR210W
YDR213W	Sample99	nitrogen	7.56911231531229	RIM15	Qui	3	48	0.2330811	0.612338638417216	UPC2
YDR214W	Sample99	nitrogen	8.09972966042108	RIM15	Qui	3	48	0.2330811	0.655265403021722	AHA1
YDR215C	Sample99	nitrogen	3.96145203334709	RIM15	Qui	3	48	0.2330811	0.320480136005854	NA
YDR216W	Sample99	nitrogen	0.666468344422277	RIM15	Qui	3	48	0.2330811	0.0539170647192168	ADR1
YDR217C	Sample99	nitrogen	2.00697350379675	RIM15	Qui	3	48	0.2330811	0.162363480875846	RAD9
YDR218C	Sample99	nitrogen	6.51597657064883	RIM15	Qui	3	48	0.2330811	0.527140311177291	SPR28
YDR219C	Sample99	nitrogen	3.69891760463181	RIM15	Qui	3	48	0.2330811	0.299241189096329	MFB1
YDR220C	Sample99	nitrogen	7.92449150450397	RIM15	Qui	3	48	0.2330811	0.641088695196163	NA
YDR221W	Sample99	nitrogen	5.50420215944034	RIM15	Qui	3	48	0.2330811	0.445288101890947	GTB1
YDR222W	Sample99	nitrogen	0.803572161954264	RIM15	Qui	3	48	0.2330811	0.0650087174060849	YDR222W
YDR223W	Sample99	nitrogen	5.96034873820012	RIM15	Qui	3	48	0.2330811	0.48219020656594	CRF1
YDR225W	Sample99	nitrogen	0.243201484992934	RIM15	Qui	3	48	0.2330811	0.0196749182701848	HTA1
YDR229W	Sample99	nitrogen	7.75979002105702	RIM15	Qui	3	48	0.2330811	0.627764400626617	IVY1
YDR233C	Sample99	nitrogen	10.0794197490818	RIM15	Qui	3	48	0.2330811	0.815421664797125	RTN1
YDR239C	Sample99	nitrogen	4.92168622344043	RIM15	Qui	3	48	0.2330811	0.398162758753296	YDR239C
YDR241W	Sample99	nitrogen	5.46549169383045	RIM15	Qui	3	48	0.2330811	0.442156438253706	NA
YDR242W	Sample99	nitrogen	6.02117677289808	RIM15	Qui	3	48	0.2330811	0.487111174097258	AMD2
YDR244W	Sample99	nitrogen	2.19836984123559	RIM15	Qui	3	48	0.2330811	0.177847380147395	PEX5
YDR245W	Sample99	nitrogen	-4.67494357448709	RIM15	Qui	3	48	0.2330811	-0.378201361510729	MNN10
YDR247W	Sample99	nitrogen	8.09602298521289	RIM15	Qui	3	48	0.2330811	0.654965534245109	VHS1
YDR248C	Sample99	nitrogen	4.88544803103928	RIM15	Qui	3	48	0.2330811	0.395231101186432	YDR248C
YDR249C	Sample99	nitrogen	6.84063225849436	RIM15	Qui	3	48	0.2330811	0.553404847039386	YDR249C
YDR250C	Sample99	nitrogen	9.8164623863668	RIM15	Qui	3	48	0.2330811	0.794148502669387	NA
YDR252W	Sample99	nitrogen	9.12525595781807	RIM15	Qui	3	48	0.2330811	0.738230135271599	BTT1
YDR253C	Sample99	nitrogen	9.13022768606265	RIM15	Qui	3	48	0.2330811	0.738632346413017	MET32
YDR254W	Sample99	nitrogen	7.99422998071161	RIM15	Qui	3	48	0.2330811	0.646730514446207	CHL4
YDR255C	Sample99	nitrogen	1.12857427745588	RIM15	Qui	3	48	0.2330811	0.091301279148943107	RMD5
YDR256C	Sample99	nitrogen	8.86978672978131	RIM15	Qui	3	48	0.2330811	0.717562760718698	CTA1
YDR257C	Sample99	nitrogen	7.4085472231276	RIM15	Qui	3	48	0.2330811	0.599348976508408	SET7
YDR258C	Sample99	nitrogen	-1.92257655185878	RIM15	Qui	3	48	0.2330811	-0.155535795873509	HSP78
YDR259C	Sample99	nitrogen	7.9401213134342	RIM15	Qui	3	48	0.2330811	0.64235314147736	YAP6
YDR260C	Sample99	nitrogen	8.08115146607906	RIM15	Qui	3	48	0.2330811	0.653762433353188	SWM1
YDR261C	Sample99	nitrogen	6.210642535151	RIM15	Qui	3	48	0.2330811	0.502438890486131	EXG2
YDR262W	Sample99	nitrogen	8.93841638452554	RIM15	Qui	3	48	0.2330811	0.723114876685601	YDR262W
YDR263C	Sample99	nitrogen	9.64398349185902	RIM15	Qui	3	48	0.2330811	0.780195018163027	DIN7
YDR265W	Sample99	nitrogen	3.73781991702792	RIM15	Qui	3	48	0.2330811	0.302388373073996	PEX10
YDR266C	Sample99	nitrogen	5.45770112585125	RIM15	Qui	3	48	0.2330811	0.441526183926626	HEL2
YDR269C	Sample99	nitrogen	5.19101230815429	RIM15	Qui	3	48	0.2330811	0.41995114834692	NA
YDR270W	Sample99	nitrogen	5.59549984729425	RIM15	Qui	3	48	0.2330811	0.452674054105979	CCC2
YDR271C	Sample99	nitrogen	7.21144182840552	RIM15	Qui	3	48	0.2330811	0.58340321642441	NA
YDR272W	Sample99	nitrogen	7.70998688674428	RIM15	Qui	3	48	0.2330811	0.623735343825295	GLO2
YDR273W	Sample99	nitrogen	8.34161230786277	RIM15	Qui	3	48	0.2330811	0.674833627777955	DON1
YDR274C	Sample99	nitrogen	2.78628181471577	RIM15	Qui	3	48	0.2330811	0.225409260900802	NA
YDR275W	Sample99	nitrogen	10.0444308962835	RIM15	Qui	3	48	0.2330811	0.812591078383579	BSC2
YDR276C	Sample99	nitrogen	5.44207096235878	RIM15	Qui	3	48	0.2330811	0.440261708961463	PMP3
YDR277C	Sample99	nitrogen	9.09770693978127	RIM15	Qui	3	48	0.2330811	0.736001428985888	MTH1
YDR278C	Sample99	nitrogen	10.3613880002275	RIM15	Qui	3	48	0.2330811	0.838232801399515	NA
YDR279W	Sample99	nitrogen	8.91120607369671	RIM15	Qui	3	48	0.2330811	0.720913571699001	RNH202
YDR281C	Sample99	nitrogen	5.65514655871896	RIM15	Qui	3	48	0.2330811	0.457499452982143	PHM6
YDR282C	Sample99	nitrogen	5.07181169795461	RIM15	Qui	3	48	0.2330811	0.410307859106712	MRX10
YDR284C	Sample99	nitrogen	7.71416558348033	RIM15	Qui	3	48	0.2330811	0.624073398984621	DPP1
YDR285W	Sample99	nitrogen	7.93622100612436	RIM15	Qui	3	48	0.2330811	0.642037607928903	ZIP1
YDR286C	Sample99	nitrogen	8.62066864374133	RIM15	Qui	3	48	0.2330811	0.697409191415436	MGP12
YDR287W	Sample99	nitrogen	7.78441506519704	RIM15	Qui	3	48	0.2330811	0.629756558408337	INM2
YDR289C	Sample99	nitrogen	6.36038960174895	RIM15	Qui	3	48	0.2330811	0.514553377766503	RTT103
YDR290W	Sample99	nitrogen	1.95651119287901	RIM15	Qui	3	48	0.2330811	0.15828109690907	NA
YDR291W	Sample99	nitrogen	8.25144951550054	RIM15	Qui	3	48	0.2330811	0.667539488226175	HRQ1
YDR293C	Sample99	nitrogen	-4.67494357448709	RIM15	Qui	3	48	0.2330811	-0.378201361510729	SSD1
YDR294C	Sample99	nitrogen	9.09770693978127	RIM15	Qui	3	48	0.2330811	0.736001428985888	DPL1
YDR297W	Sample99	nitrogen	7.72250738732519	RIM15	Qui	3	48	0.2330811	0.624748248107678	SUR2
YDR304C	Sample99	nitrogen	-0.879845634883485	RIM15	Qui	3	48	0.2330811	-0.0711792156911145	CPR5
YDR305C	Sample99	nitrogen	5.87068860866662	RIM15	Qui	3	48	0.2330811	0.4749367322678	HNT2
YDR306C	Sample99	nitrogen	7.27362957847829	RIM15	Qui	3	48	0.2330811	0.588434184471846	YDR306C
YDR307W	Sample99	nitrogen	7.17262643478793	RIM15	Qui	3	48	0.2330811	0.580263064146666	PMT7
YDR309C	Sample99	nitrogen	6.43302624172904	RIM15	Qui	3	48	0.2330811	0.520429657490168	GIC2
YDR310C	Sample99	nitrogen	7.78032357243024	RIM15	Qui	3	48	0.2330811	0.629425558020768	SUM1
YDR312W	Sample99	nitrogen	5.28205108412691	RIM15	Qui	3	48	0.2330811	0.427316154677909	SSF2
YDR313C	Sample99	nitrogen	4.60123731317119	RIM15	Qui	3	48	0.2330811	0.372238549781051	PIB1
YDR314C	Sample99	nitrogen	5.79309685802231	RIM15	Qui	3	48	0.2330811	0.468659585759374	RAD34
YDR315C	Sample99	nitrogen	1.93085063054143	RIM15	Qui	3	48	0.2330811	0.15620516605374	IPK1
YDR316W	Sample99	nitrogen	4.39792540711977	RIM15	Qui	3	48	0.2330811	0.355790685019726	OMS1
YDR317W	Sample99	nitrogen	8.99189138539501	RIM15	Qui	3	48	0.2330811	0.727440986255349	HIM1
YDR318W	Sample99	nitrogen	6.97197987654703	RIM15	Qui	3	48	0.2330811	0.564030825126011	MCM21
YDR319C	Sample99	nitrogen	3.36813925724243	RIM15	Qui	3	48	0.2330811	0.272481332138128	YFT2
YDR320C	Sample99	nitrogen	4.05593360287859	RIM15	Qui	3	48	0.2330811	0.328123663176855	SWA2
YDR321W	Sample99	nitrogen	7.58216240564517	RIM15	Qui	3	48	0.2330811	0.613394386332265	ASP1
YDR326C	Sample99	nitrogen	1.74245532322302	RIM15	Qui	3	48	0.2330811	0.140964049108735	YSP2
YDR329C	Sample99	nitrogen	5.19101230815429	RIM15	Qui	3	48	0.2330811	0.41995114834692	PEX3
YDR330W	Sample99	nitrogen	9.79533073766855	RIM15	Qui	3	48	0.2330811	0.792438959402969	UBX5
YDR333C	Sample99	nitrogen	5.00192809832004	RIM15	Qui	3	48	0.2330811	0.404654299420281	RQC1
YDR334W	Sample99	nitrogen	4.29146183257152	RIM15	Qui	3	48	0.2330811	0.347177817676217	SWR1
YDR336W	Sample99	nitrogen	3.21846133188969	RIM15	Qui	3	48	0.2330811	0.260372438361219	MRX8
YDR338C	Sample99	nitrogen	6.32969272954199	RIM15	Qui	3	48	0.2330811	0.512070011138047	YDR338C
YDR340W	Sample99	nitrogen	6.75944927375549	RIM15	Qui	3	48	0.2330811	0.54683717090158	NA
YDR344C	Sample99	nitrogen	5.26566380310627	RIM15	Qui	3	48	0.2330811	0.425990429159577	NA
YDR345C	Sample99	nitrogen	8.86420869509782	RIM15	Qui	3	48	0.2330811	0.717111499590465	HXT3
YDR346C	Sample99	nitrogen	-3.96500779162286	RIM15	Qui	3	48	0.2330811	-0.320767795653436	SVF1
YDR348C	Sample99	nitrogen	7.83312121070874	RIM15	Qui	3	48	0.2330811	0.633696869184919	PAL1
YDR349C	Sample99	nitrogen	8.5740322649799	RIM15	Qui	3	48	0.2330811	0.693636324072232	YPS7
YDR351W	Sample99	nitrogen	9.71196628330506	RIM15	Qui	3	48	0.2330811	0.785694803106852	SBE2
YDR352W	Sample99	nitrogen	7.97115333016494	RIM15	Qui	3	48	0.2330811	0.644863621184974	YPQ2
YDR357C	Sample99	nitrogen	2.99442769248317	RIM15	Qui	3	48	0.2330811	0.242248192346753	CNL1
YDR358W	Sample99	nitrogen	7.93622100612436	RIM15	Qui	3	48	0.2330811	0.642037607928903	GGA1
YDR360W	Sample99	nitrogen	4.82114175724653	RIM15	Qui	3	48	0.2330811	0.390028745283182	NA
YDR363W	Sample99	nitrogen	4.50110285079662	RIM15	Qui	3	48	0.2330811	0.364137705481906	ESC2
YDR363W-A	Sample99	nitrogen	4.35574888756148	RIM15	Qui	3	48	0.2330811	0.352378618784792	SEM1
YDR368W	Sample99	nitrogen	9.05186847110698	RIM15	Qui	3	48	0.2330811	0.732293112300144	YPR1
YDR370C	Sample99	nitrogen	9.08506920488778	RIM15	Qui	3	48	0.2330811	0.73497904048708	DXO1
YDR371W	Sample99	nitrogen	8.56775088685052	RIM15	Qui	3	48	0.2330811	0.693128162695984	CTS2
YDR372C	Sample99	nitrogen	7.06366151676432	RIM15	Qui	3	48	0.2330811	0.571447838957995	VPS74
YDR374C	Sample99	nitrogen	8.35523634104804	RIM15	Qui	3	48	0.2330811	0.675935807476562	PHO92
YDR378C	Sample99	nitrogen	-3.96500779162286	RIM15	Qui	3	48	0.2330811	-0.320767795653436	LSM6
YDR379W	Sample99	nitrogen	7.45389676774796	RIM15	Qui	3	48	0.2330811	0.60301773940277	RGA2
YDR380W	Sample99	nitrogen	5.28205108412691	RIM15	Qui	3	48	0.2330811	0.427316154677909	ARO10
YDR383C	Sample99	nitrogen	10.5459937233917	RIM15	Qui	3	48	0.2330811	0.853167342262086	NKP1
YDR384C	Sample99	nitrogen	7.15796131025151	RIM15	Qui	3	48	0.2330811	0.5790766605082	ATO3
YDR385W	Sample99	nitrogen	7.30667022047614	RIM15	Qui	3	48	0.2330811	0.591107161287432	EFT2
YDR386W	Sample99	nitrogen	9.29042921531842	RIM15	Qui	3	48	0.2330811	0.751592596203258	MUS81
YDR387C	Sample99	nitrogen	7.02320272900462	RIM15	Qui	3	48	0.2330811	0.568174736647349	CIN10
YDR388W	Sample99	nitrogen	-0.879845634883485	RIM15	Qui	3	48	0.2330811	-0.0711792156911145	RVS167
YDR389W	Sample99	nitrogen	4.99309861766713	RIM15	Qui	3	48	0.2330811	0.403939997407613	SAC7
YDR391C	Sample99	nitrogen	7.301968925266	RIM15	Qui	3	48	0.2330811	0.590726828087466	YDR391C
YDR393W	Sample99	nitrogen	1.85205811660668	RIM15	Qui	3	48	0.2330811	0.149830878199314	SHE9
YDR395W	Sample99	nitrogen	5.49649215596456	RIM15	Qui	3	48	0.2330811	0.444664365205075	SXM1
YDR399W	Sample99	nitrogen	7.48082657985789	RIM15	Qui	3	48	0.2330811	0.605196352137431	HPT1
YDR400W	Sample99	nitrogen	9.53920050447408	RIM15	Qui	3	48	0.2330811	0.771718109755316	URH1
YDR401W	Sample99	nitrogen	1.12857427745588	RIM15	Qui	3	48	0.2330811	0.091301279148943107	NA
YDR402C	Sample99	nitrogen	9.71752046414403	RIM15	Qui	3	48	0.2330811	0.786144134467093	DIT2
YDR403W	Sample99	nitrogen	5.36292102243112	RIM15	Qui	3	48	0.2330811	0.433858505464527	DIT1
YDR406W	Sample99	nitrogen	4.774490561338	RIM15	Qui	3	48	0.2330811	0.386254679237765	PDR15
YDR409W	Sample99	nitrogen	8.5105398728868	RIM15	Qui	3	48	0.2330811	0.688499810924516	SIZ1
YDR411C	Sample99	nitrogen	9.1524604324709	RIM15	Qui	3	48	0.2330811	0.740430968113525	DFM1
YDR414C	Sample99	nitrogen	6.98742355977882	RIM15	Qui	3	48	0.2330811	0.565280213900857	ERD1
YDR415C	Sample99	nitrogen	9.40894297036888	RIM15	Qui	3	48	0.2330811	0.7611803190931	YDR415C
YDR419W	Sample99	nitrogen	9.50640711956315	RIM15	Qui	3	48	0.2330811	0.769065135954832	RAD30
YDR420W	Sample99	nitrogen	7.47187308185371	RIM15	Qui	3	48	0.2330811	0.604472017162792	HKR1
YDR421W	Sample99	nitrogen	9.75049720888064	RIM15	Qui	3	48	0.2330811	0.788811942015753	ARO80
YDR422C	Sample99	nitrogen	9.04413574344176	RIM15	Qui	3	48	0.2330811	0.731667537234994	SIP1
YDR423C	Sample99	nitrogen	9.65739826035897	RIM15	Qui	3	48	0.2330811	0.781280268419035	CAD1
YDR424C	Sample99	nitrogen	5.36292102243112	RIM15	Qui	3	48	0.2330811	0.433858505464527	DYN2
YDR425W	Sample99	nitrogen	8.7644289151921	RIM15	Qui	3	48	0.2330811	0.709039348983658	SNX41
YDR426C	Sample99	nitrogen	8.40575064406759	RIM15	Qui	3	48	0.2330811	0.680022397586873	NA
YDR428C	Sample99	nitrogen	6.11385668279748	RIM15	Qui	3	48	0.2330811	0.49460894761049	BNA7
YDR430C	Sample99	nitrogen	7.6974195107206	RIM15	Qui	3	48	0.2330811	0.622718647335372	CYM1
YDR431W	Sample99	nitrogen	8.73515200509931	RIM15	Qui	3	48	0.2330811	0.706670856812256	NA
YDR435C	Sample99	nitrogen	10.2153237579542	RIM15	Qui	3	48	0.2330811	0.826416253367304	PPM1
YDR436W	Sample99	nitrogen	8.8105555022775	RIM15	Qui	3	48	0.2330811	0.712770974351875	PPZ2
YDR438W	Sample99	nitrogen	10.5128265718929	RIM15	Qui	3	48	0.2330811	0.850484130870453	THI74
YDR440W	Sample99	nitrogen	5.43423122637437	RIM15	Qui	3	48	0.2330811	0.439627476959312	DOT1
YDR441C	Sample99	nitrogen	3.73781991702792	RIM15	Qui	3	48	0.2330811	0.302388373073996	APT2
YDR444W	Sample99	nitrogen	9.59921990395465	RIM15	Qui	3	48	0.2330811	0.776573658969746	YDR444W
YDR445C	Sample99	nitrogen	9.45615788124806	RIM15	Qui	3	48	0.2330811	0.764999989489886	NA
YDR446W	Sample99	nitrogen	6.94089190755342	RIM15	Qui	3	48	0.2330811	0.561515818899165	ECM11
YDR447C	Sample99	nitrogen	6.51597657064883	RIM15	Qui	3	48	0.2330811	0.527140311177291	RPS17B
YDR451C	Sample99	nitrogen	9.70267195517596	RIM15	Qui	3	48	0.2330811	0.784942895089836	YHP1
YDR452W	Sample99	nitrogen	8.45536866206419	RIM15	Qui	3	48	0.2330811	0.684036478540531	PPN1
YDR453C	Sample99	nitrogen	4.40838679528943	RIM15	Qui	3	48	0.2330811	0.356637007801171	TSA2
YDR455C	Sample99	nitrogen	-1.25394972148336	RIM15	Qui	3	48	0.2330811	-0.101444110367265	NA
YDR458C	Sample99	nitrogen	-2.67429049953287	RIM15	Qui	3	48	0.2330811	-0.216349201200682	HEH2
YDR459C	Sample99	nitrogen	9.07235855122846	RIM15	Qui	3	48	0.2330811	0.733950752884663	PFA5
YDR461W	Sample99	nitrogen	6.89901821859245	RIM15	Qui	3	48	0.2330811	0.558128251557616	MFA1
YDR463W	Sample99	nitrogen	7.54725148060337	RIM15	Qui	3	48	0.2330811	0.610570104247993	STP1
YDR465C	Sample99	nitrogen	7.2688842908634	RIM15	Qui	3	48	0.2330811	0.588050292301145	RMT2
YDR466W	Sample99	nitrogen	6.88318879627287	RIM15	Qui	3	48	0.2330811	0.556847656620415	PKH3
YDR467C	Sample99	nitrogen	7.20177745178383	RIM15	Qui	3	48	0.2330811	0.582621371608908	NA
YDR469W	Sample99	nitrogen	-0.309707570701307	RIM15	Qui	3	48	0.2330811	-0.025055238216916	SDC1
YDR471W	Sample99	nitrogen	6.15933965253597	RIM15	Qui	3	48	0.2330811	0.498288504551995	RPL27B
YDR474C	Sample99	nitrogen	7.24506241433167	RIM15	Qui	3	48	0.2330811	0.586123110508576	NA
YDR475C	Sample99	nitrogen	8.55830071511614	RIM15	Qui	3	48	0.2330811	0.69236364698376	JIP4
YDR476C	Sample99	nitrogen	7.71833908072207	RIM15	Qui	3	48	0.2330811	0.624411033506608	YDR476C
YDR477W	Sample99	nitrogen	-2.3867520230379	RIM15	Qui	3	48	0.2330811	-0.193087435242565	SNF1
YDR479C	Sample99	nitrogen	8.26199670396195	RIM15	Qui	3	48	0.2330811	0.66839275222234	PEX29
YDR480W	Sample99	nitrogen	8.666479176032	RIM15	Qui	3	48	0.2330811	0.701115248057149	DIG2
YDR481C	Sample99	nitrogen	4.57150309491032	RIM15	Qui	3	48	0.2330811	0.369833061532788	PHO8
YDR482C	Sample99	nitrogen	9.64398349185902	RIM15	Qui	3	48	0.2330811	0.780195018163027	CWC21
YDR483W	Sample99	nitrogen	8.64520276203359	RIM15	Qui	3	48	0.2330811	0.699393993326679	KRE2
YDR485C	Sample99	nitrogen	5.77881389692637	RIM15	Qui	3	48	0.2330811	0.4675040990146	VPS72
YDR486C	Sample99	nitrogen	3.68583899633776	RIM15	Qui	3	48	0.2330811	0.298183134087821	VPS60
YDR488C	Sample99	nitrogen	6.05454377614722	RIM15	Qui	3	48	0.2330811	0.489810553428214	PAC11
YDR490C	Sample99	nitrogen	6.20426861117032	RIM15	Qui	3	48	0.2330811	0.501923242181665	PKH1
YDR491C	Sample99	nitrogen	3.5518448176331	RIM15	Qui	3	48	0.2330811	0.287343050135327	NA
YDR492W	Sample99	nitrogen	8.18015675900538	RIM15	Qui	3	48	0.2330811	0.661771928224067	IZH1
YDR493W	Sample99	nitrogen	6.65389730995384	RIM15	Qui	3	48	0.2330811	0.538298052560608	FMP36
YDR494W	Sample99	nitrogen	7.85720582625417	RIM15	Qui	3	48	0.2330811	0.635645306475254	RSM28
YDR496C	Sample99	nitrogen	4.00904533522572	RIM15	Qui	3	48	0.2330811	0.324330418107123	PUF6
YDR497C	Sample99	nitrogen	2.49982293842856	RIM15	Qui	3	48	0.2330811	0.202234834236083	ITR1
YDR501W	Sample99	nitrogen	9.46039482848573	RIM15	Qui	3	48	0.2330811	0.765342757095186	PLM2
YDR502C	Sample99	nitrogen	8.91940269407447	RIM15	Qui	3	48	0.2330811	0.72157667552844	SAM2
YDR503C	Sample99	nitrogen	9.1227658247691	RIM15	Qui	3	48	0.2330811	0.738028684346157	LPP1
YDR504C	Sample99	nitrogen	7.98655644891388	RIM15	Qui	3	48	0.2330811	0.646109728306812	SPG3
YDR505C	Sample99	nitrogen	6.37868475910672	RIM15	Qui	3	48	0.2330811	0.516033449838286	PSP1
YDR506C	Sample99	nitrogen	-3.43411049019837	RIM15	Qui	3	48	0.2330811	-0.277818382677228	GMC1
YDR508C	Sample99	nitrogen	9.61100011351081	RIM15	Qui	3	48	0.2330811	0.777526673957422	GNP1
YDR509W	Sample99	nitrogen	7.39940646547086	RIM15	Qui	3	48	0.2330811	0.598609492290912	NA
YDR511W	Sample99	nitrogen	5.32270588062535	RIM15	Qui	3	48	0.2330811	0.43060511402954	ACN9
YDR512C	Sample99	nitrogen	-0.770973331694397	RIM15	Qui	3	48	0.2330811	-0.0623714830113806	EMI1
YDR513W	Sample99	nitrogen	5.5118962526164	RIM15	Qui	3	48	0.2330811	0.445910551438928	GRX2
YDR515W	Sample99	nitrogen	8.40908620961373	RIM15	Qui	3	48	0.2330811	0.680292243716748	SLF1
YDR516C	Sample99	nitrogen	9.09518520031429	RIM15	Qui	3	48	0.2330811	0.735797421111869	EMI2
YDR517W	Sample99	nitrogen	9.06213716052308	RIM15	Qui	3	48	0.2330811	0.733123845817291	GRH1
YDR519W	Sample99	nitrogen	7.05358947474569	RIM15	Qui	3	48	0.2330811	0.570633014149108	FPR2
YDR520C	Sample99	nitrogen	7.0837212129044	RIM15	Qui	3	48	0.2330811	0.573070661623294	URC2
YDR522C	Sample99	nitrogen	9.34046440788007	RIM15	Qui	3	48	0.2330811	0.7556404264388	SPS2
YDR524C	Sample99	nitrogen	8.18015675900538	RIM15	Qui	3	48	0.2330811	0.661771928224067	AGE1
YDR525W	Sample99	nitrogen	6.80837985573776	RIM15	Qui	3	48	0.2330811	0.550795638513082	NA
YDR525W-A	Sample99	nitrogen	7.52525115242871	RIM15	Qui	3	48	0.2330811	0.608790285104347	SNA2
YDR528W	Sample99	nitrogen	6.92001610136363	RIM15	Qui	3	48	0.2330811	0.559826973205562	HLR1
YDR530C	Sample99	nitrogen	5.85670079774847	RIM15	Qui	3	48	0.2330811	0.473805123073056	APA2
YDR532C	Sample99	nitrogen	-4.67494357448709	RIM15	Qui	3	48	0.2330811	-0.378201361510729	KRE28
YDR533C	Sample99	nitrogen	6.71538544358464	RIM15	Qui	3	48	0.2330811	0.543272421873391	HSP31
YDR534C	Sample99	nitrogen	6.925246440042	RIM15	Qui	3	48	0.2330811	0.560250105844022	FIT1
YDR535C	Sample99	nitrogen	7.86918177008159	RIM15	Qui	3	48	0.2330811	0.636614156299586	NA
YDR536W	Sample99	nitrogen	1.98188302023311	RIM15	Qui	3	48	0.2330811	0.160333669201429	STL1
YDR537C	Sample99	nitrogen	7.75154093613422	RIM15	Qui	3	48	0.2330811	0.627097052433144	NA
YDR538W	Sample99	nitrogen	7.8047969010634	RIM15	Qui	3	48	0.2330811	0.631405442069053	PAD1
YDR539W	Sample99	nitrogen	9.18659495638263	RIM15	Qui	3	48	0.2330811	0.743192439607724	FDC1
YDR540C	Sample99	nitrogen	8.94921157102503	RIM15	Qui	3	48	0.2330811	0.723988203639567	IRC4
YDR541C	Sample99	nitrogen	9.4877145407208	RIM15	Qui	3	48	0.2330811	0.767552912618724	YDR541C
YEL001C	Sample99	nitrogen	7.10366939176049	RIM15	Qui	3	48	0.2330811	0.574684462577856	IRC22
YEL004W	Sample99	nitrogen	1.65650610150924	RIM15	Qui	3	48	0.2330811	0.134010786004056	YEA4
YEL005C	Sample99	nitrogen	7.04348909940268	RIM15	Qui	3	48	0.2330811	0.569815897183816	VAB2
YEL006W	Sample99	nitrogen	6.31734152002549	RIM15	Qui	3	48	0.2330811	0.511070802445789	YEA6
YEL007W	Sample99	nitrogen	10.4040120340021	RIM15	Qui	3	48	0.2330811	0.841681071383906	MIT1
YEL008W	Sample99	nitrogen	6.64260347875301	RIM15	Qui	3	48	0.2330811	0.537384385418156	NA
YEL010W	Sample99	nitrogen	8.4290162321341	RIM15	Qui	3	48	0.2330811	0.681904575829862	NA
YEL011W	Sample99	nitrogen	6.49246923378444	RIM15	Qui	3	48	0.2330811	0.52523857553793	GLC3
YEL012W	Sample99	nitrogen	5.06314837820802	RIM15	Qui	3	48	0.2330811	0.409606999455434	UBC8
YEL013W	Sample99	nitrogen	-4.67494357448709	RIM15	Qui	3	48	0.2330811	-0.378201361510729	VAC8
YEL014C	Sample99	nitrogen	4.94862964104055	RIM15	Qui	3	48	0.2330811	0.400342472167534	NA
YEL015W	Sample99	nitrogen	-3.96500779162286	RIM15	Qui	3	48	0.2330811	-0.320767795653436	EDC3
YEL016C	Sample99	nitrogen	5.5118962526164	RIM15	Qui	3	48	0.2330811	0.445910551438928	NPP2
YEL017C-A	Sample99	nitrogen	-0.879845634883485	RIM15	Qui	3	48	0.2330811	-0.0711792156911145	PMP2
YEL017W	Sample99	nitrogen	4.57150309491032	RIM15	Qui	3	48	0.2330811	0.369833061532788	GTT3
YEL020C	Sample99	nitrogen	-1.39864637898339	RIM15	Qui	3	48	0.2330811	-0.11315002125167	PXP1
YEL023C	Sample99	nitrogen	-3.43411049019837	RIM15	Qui	3	48	0.2330811	-0.277818382677228	YEL023C
YEL025C	Sample99	nitrogen	-2.3867520230379	RIM15	Qui	3	48	0.2330811	-0.193087435242565	YEL025C
YEL028W	Sample99	nitrogen	5.79309685802231	RIM15	Qui	3	48	0.2330811	0.468659585759374	NA
YEL030W	Sample99	nitrogen	6.59133766347714	RIM15	Qui	3	48	0.2330811	0.53323699821928	ECM10
YEL033W	Sample99	nitrogen	-1.12022739412682	RIM15	Qui	3	48	0.2330811	-0.090626019097324	NA
YEL037C	Sample99	nitrogen	3.52431351434654	RIM15	Qui	3	48	0.2330811	0.285115776966948	RAD23
YEL038W	Sample99	nitrogen	4.55153630946185	RIM15	Qui	3	48	0.2330811	0.368217755311166	UTR4
YEL039C	Sample99	nitrogen	5.65514655871896	RIM15	Qui	3	48	0.2330811	0.457499452982143	CYC7
YEL040W	Sample99	nitrogen	6.52182965738643	RIM15	Qui	3	48	0.2330811	0.527613823924115	UTR2
YEL041W	Sample99	nitrogen	5.11482586979566	RIM15	Qui	3	48	0.2330811	0.413787691129354	YEF1
YEL042W	Sample99	nitrogen	1.27351163955733	RIM15	Qui	3	48	0.2330811	0.103026662954577	GDA1
YEL043W	Sample99	nitrogen	4.91266057234725	RIM15	Qui	3	48	0.2330811	0.397432586618044	YEL043W
YEL047C	Sample99	nitrogen	8.63296492693671	RIM15	Qui	3	48	0.2330811	0.698403956586805	FRD1
YEL048C	Sample99	nitrogen	7.52525115242871	RIM15	Qui	3	48	0.2330811	0.608790285104347	TCA17
YEL049W	Sample99	nitrogen	4.51124945527672	RIM15	Qui	3	48	0.2330811	0.364958562368827	PAU2
YEL052W	Sample99	nitrogen	-0.571660214519563	RIM15	Qui	3	48	0.2330811	-0.0462471189241113	AFG1
YEL053C	Sample99	nitrogen	1.05208926811671	RIM15	Qui	3	48	0.2330811	0.0851136676395546	MAK10
YEL056W	Sample99	nitrogen	-1.25394972148336	RIM15	Qui	3	48	0.2330811	-0.101444110367265	HAT2
YEL057C	Sample99	nitrogen	8.86141474314584	RIM15	Qui	3	48	0.2330811	0.716885469818041	SDD1
YEL059W	Sample99	nitrogen	8.60831363417695	RIM15	Qui	3	48	0.2330811	0.696409675300583	NA
YEL060C	Sample99	nitrogen	-3.96500779162286	RIM15	Qui	3	48	0.2330811	-0.320767795653436	PRB1
YEL061C	Sample99	nitrogen	4.72721751127169	RIM15	Qui	3	48	0.2330811	0.38243030540031	CIN8
YEL062W	Sample99	nitrogen	-3.43411049019837	RIM15	Qui	3	48	0.2330811	-0.277818382677228	NPR2
YEL063C	Sample99	nitrogen	6.92001610136363	RIM15	Qui	3	48	0.2330811	0.559826973205562	CAN1
YEL064C	Sample99	nitrogen	-3.43411049019837	RIM15	Qui	3	48	0.2330811	-0.277818382677228	AVT2
YEL065W	Sample99	nitrogen	5.84968712329334	RIM15	Qui	3	48	0.2330811	0.473237719170558	SIT1
YEL066W	Sample99	nitrogen	8.91394148730325	RIM15	Qui	3	48	0.2330811	0.721134865738983	HPA3
YEL067C	Sample99	nitrogen	9.33145747367982	RIM15	Qui	3	48	0.2330811	0.754911768493887	NA
YEL068C	Sample99	nitrogen	6.89901821859245	RIM15	Qui	3	48	0.2330811	0.558128251557616	NA
YEL071W	Sample99	nitrogen	8.59589961907545	RIM15	Qui	3	48	0.2330811	0.69540538565764	DLD3
YER001W	Sample99	nitrogen	7.85720582625417	RIM15	Qui	3	48	0.2330811	0.635645306475254	MNN1
YER002W	Sample99	nitrogen	6.34814175001924	RIM15	Qui	3	48	0.2330811	0.513562530684404	NOP16
YER004W	Sample99	nitrogen	4.58144308461049	RIM15	Qui	3	48	0.2330811	0.370637203353563	FMP52
YER005W	Sample99	nitrogen	8.35863218708736	RIM15	Qui	3	48	0.2330811	0.676210530278044	YND1
YER007C-A	Sample99	nitrogen	7.68901509831042	RIM15	Qui	3	48	0.2330811	0.622038733200456	TMA20
YER007W	Sample99	nitrogen	2.92685844497326	RIM15	Qui	3	48	0.2330811	0.236781862968157	PAC2
YER010C	Sample99	nitrogen	5.1062630217365	RIM15	Qui	3	48	0.2330811	0.413094959603768	YER010C
YER011W	Sample99	nitrogen	6.59133766347714	RIM15	Qui	3	48	0.2330811	0.53323699821928	TIR1
YER016W	Sample99	nitrogen	3.78893196610136	RIM15	Qui	3	48	0.2330811	0.306523320638855	BIM1
YER019C-A	Sample99	nitrogen	6.03455966096968	RIM15	Qui	3	48	0.2330811	0.488193845237343	SBH2
YER019W	Sample99	nitrogen	5.69926378610723	RIM15	Qui	3	48	0.2330811	0.461068521827247	ISC1
YER020W	Sample99	nitrogen	6.82991370124308	RIM15	Qui	3	48	0.2330811	0.552537719365805	GPA2
YER024W	Sample99	nitrogen	8.47822170522899	RIM15	Qui	3	48	0.2330811	0.685885282039842	YAT2
YER027C	Sample99	nitrogen	6.47473822054369	RIM15	Qui	3	48	0.2330811	0.523804142535313	GAL83
YER028C	Sample99	nitrogen	6.76491922104399	RIM15	Qui	3	48	0.2330811	0.547279687795943	MIG3
YER030W	Sample99	nitrogen	5.81441912755452	RIM15	Qui	3	48	0.2330811	0.470384550187092	CHZ1
YER031C	Sample99	nitrogen	6.43901446231948	RIM15	Qui	3	48	0.2330811	0.520914102520198	YPT31
YER032W	Sample99	nitrogen	9.61881302024435	RIM15	Qui	3	48	0.2330811	0.778158735482208	FIR1
YER033C	Sample99	nitrogen	9.07745159771899	RIM15	Qui	3	48	0.2330811	0.734362778631341	ZRG8
YER034W	Sample99	nitrogen	8.61140790741661	RIM15	Qui	3	48	0.2330811	0.696660000964087	YER034W
YER035W	Sample99	nitrogen	9.63820476758026	RIM15	Qui	3	48	0.2330811	0.779727521314092	EDC2
YER038W-A	Sample99	nitrogen	9.40676998578555	RIM15	Qui	3	48	0.2330811	0.761004525371772	NA
YER039C	Sample99	nitrogen	7.5994856274499	RIM15	Qui	3	48	0.2330811	0.614795829144977	HVG1
YER039C-A	Sample99	nitrogen	8.68156838847559	RIM15	Qui	3	48	0.2330811	0.702335960264551	YER039C-A
YER041W	Sample99	nitrogen	9.29273013335228	RIM15	Qui	3	48	0.2330811	0.751778739697668	YEN1
YER042W	Sample99	nitrogen	9.77215554160849	RIM15	Qui	3	48	0.2330811	0.790564093842875	MXR1
YER044C-A	Sample99	nitrogen	9.5614268629838	RIM15	Qui	3	48	0.2330811	0.773516214676983	MEI4
YER045C	Sample99	nitrogen	8.93299980591041	RIM15	Qui	3	48	0.2330811	0.722676677298949	ACA1
YER046W	Sample99	nitrogen	7.91271898138796	RIM15	Qui	3	48	0.2330811	0.640136302038908	SPO73
YER046W-A	Sample99	nitrogen	7.11855804507923	RIM15	Qui	3	48	0.2330811	0.575888949619569	NA
YER047C	Sample99	nitrogen	1.77037080061616	RIM15	Qui	3	48	0.2330811	0.143222401833017	SAP1
YER048C	Sample99	nitrogen	3.48253377251401	RIM15	Qui	3	48	0.2330811	0.281735809916465	CAJ1
YER049W	Sample99	nitrogen	6.46880858964403	RIM15	Qui	3	48	0.2330811	0.523324437391545	TPA1
YER051W	Sample99	nitrogen	6.81916297037418	RIM15	Qui	3	48	0.2330811	0.551667988857389	JHD1
YER053C	Sample99	nitrogen	9.03378359818986	RIM15	Qui	3	48	0.2330811	0.730830052168823	PIC2
YER054C	Sample99	nitrogen	5.97395252863272	RIM15	Qui	3	48	0.2330811	0.483290748632671	GIP2
YER056C	Sample99	nitrogen	9.25560570912631	RIM15	Qui	3	48	0.2330811	0.748775386274499	FCY2
YER056C-A	Sample99	nitrogen	3.91312753003844	RIM15	Qui	3	48	0.2330811	0.316570699955032	RPL34A
YER057C	Sample99	nitrogen	9.89690394053456	RIM15	Qui	3	48	0.2330811	0.800656197323567	HMF1
YER058W	Sample99	nitrogen	-3.96500779162286	RIM15	Qui	3	48	0.2330811	-0.320767795653436	PET117
YER059W	Sample99	nitrogen	9.83734834106141	RIM15	Qui	3	48	0.2330811	0.795838169373614	PCL6
YER060W	Sample99	nitrogen	8.65434294986363	RIM15	Qui	3	48	0.2330811	0.700133431445387	FCY21
YER060W-A	Sample99	nitrogen	10.1356912421551	RIM15	Qui	3	48	0.2330811	0.819974009644816	FCY22
YER062C	Sample99	nitrogen	7.16774473686197	RIM15	Qui	3	48	0.2330811	0.579868136427719	HOR2
YER063W	Sample99	nitrogen	5.31461041266018	RIM15	Qui	3	48	0.2330811	0.429950193396229	THO1
YER064C	Sample99	nitrogen	9.70267195517596	RIM15	Qui	3	48	0.2330811	0.784942895089836	VHR2
YER065C	Sample99	nitrogen	7.22108010271028	RIM15	Qui	3	48	0.2330811	0.584182949571258	ICL1
YER066C-A	Sample99	nitrogen	8.28645992124452	RIM15	Qui	3	48	0.2330811	0.670371818265767	NA
YER066W	Sample99	nitrogen	-0.0118890299810097	RIM15	Qui	3	48	0.2330811	-9.61818523414603e-4	RRT13
YER067C-A	Sample99	nitrogen	8.52016045307673	RIM15	Qui	3	48	0.2330811	0.68927811262343	NA
YER067W	Sample99	nitrogen	7.27362957847829	RIM15	Qui	3	48	0.2330811	0.588434184471846	RGI1
YER069W	Sample99	nitrogen	-3.96500779162286	RIM15	Qui	3	48	0.2330811	-0.320767795653436	ARG5,6
YER071C	Sample99	nitrogen	7.63387084737809	RIM15	Qui	3	48	0.2330811	0.61757758186252	TDA2
YER072W	Sample99	nitrogen	8.75275985906979	RIM15	Qui	3	48	0.2330811	0.708095326271365	VTC1
YER073W	Sample99	nitrogen	9.72857875431308	RIM15	Qui	3	48	0.2330811	0.787038746419361	ALD5
YER074W	Sample99	nitrogen	-1.7298493408209	RIM15	Qui	3	48	0.2330811	-0.139944229375791	RPS24A
YER075C	Sample99	nitrogen	8.75860131344871	RIM15	Qui	3	48	0.2330811	0.708567897964287	PTP3
YER078C	Sample99	nitrogen	10.6824311331054	RIM15	Qui	3	48	0.2330811	0.864205082780773	ICP55
YER079W	Sample99	nitrogen	9.58934684893531	RIM15	Qui	3	48	0.2330811	0.775774932142119	YER079W
YER080W	Sample99	nitrogen	6.33585274390726	RIM15	Qui	3	48	0.2330811	0.512568354226633	FMP29
YER081W	Sample99	nitrogen	8.94111992070634	RIM15	Qui	3	48	0.2330811	0.723333591852572	SER3
YER083C	Sample99	nitrogen	-1.39864637898339	RIM15	Qui	3	48	0.2330811	-0.11315002125167	GET2
YER084W	Sample99	nitrogen	6.06780684803743	RIM15	Qui	3	48	0.2330811	0.490883531479557	NA
YER085C	Sample99	nitrogen	9.96902610834354	RIM15	Qui	3	48	0.2330811	0.806490856421769	YER085C
YER087C-A	Sample99	nitrogen	8.11082289581651	RIM15	Qui	3	48	0.2330811	0.656162842031041	NA
YER088C	Sample99	nitrogen	2.76816185695217	RIM15	Qui	3	48	0.2330811	0.223943362417213	DOT6
YER089C	Sample99	nitrogen	8.83612029924303	RIM15	Qui	3	48	0.2330811	0.714839157820843	PTC2
YER092W	Sample99	nitrogen	3.39716012472247	RIM15	Qui	3	48	0.2330811	0.274829110548347	IES5
YER093C-A	Sample99	nitrogen	2.53997183079318	RIM15	Qui	3	48	0.2330811	0.205482866113582	AIM11
YER095W	Sample99	nitrogen	-4.67494357448709	RIM15	Qui	3	48	0.2330811	-0.378201361510729	RAD51
YER096W	Sample99	nitrogen	8.45864507231048	RIM15	Qui	3	48	0.2330811	0.684301539026561	SHC1
YER097W	Sample99	nitrogen	4.22589410139377	RIM15	Qui	3	48	0.2330811	0.341873410295147	NA
YER098W	Sample99	nitrogen	10.2483179536587	RIM15	Qui	3	48	0.2330811	0.829085472693394	UBP9
YER101C	Sample99	nitrogen	9.28581968725825	RIM15	Qui	3	48	0.2330811	0.751219686934835	AST2
YER106W	Sample99	nitrogen	7.26413266045847	RIM15	Qui	3	48	0.2330811	0.587665887000866	MAM1
YER108C	Sample99	nitrogen	10.0118467980072	RIM15	Qui	3	48	0.2330811	0.809955035801386	NA
YER111C	Sample99	nitrogen	9.29042921531842	RIM15	Qui	3	48	0.2330811	0.751592596203258	SWI4
YER113C	Sample99	nitrogen	5.04576043519631	RIM15	Qui	3	48	0.2330811	0.408200320718863	TMN3
YER114C	Sample99	nitrogen	9.60708151543924	RIM15	Qui	3	48	0.2330811	0.777209660692499	BOI2
YER115C	Sample99	nitrogen	9.52492172057146	RIM15	Qui	3	48	0.2330811	0.770562960944075	SPR6
YER116C	Sample99	nitrogen	-5.71872890984713	RIM15	Qui	3	48	0.2330811	-0.462643243785515	SLX8
YER118C	Sample99	nitrogen	10.1386015122174	RIM15	Qui	3	48	0.2330811	0.820209449513208	SHO1
YER119C	Sample99	nitrogen	7.02828507289866	RIM15	Qui	3	48	0.2330811	0.568585896557574	AVT6
YER119C-A	Sample99	nitrogen	-3.0160603769049	RIM15	Qui	3	48	0.2330811	-0.243998269234543	NA
YER120W	Sample99	nitrogen	8.86699935576363	RIM15	Qui	3	48	0.2330811	0.717337263098946	SCS2
YER121W	Sample99	nitrogen	9.59724939607702	RIM15	Qui	3	48	0.2330811	0.776414245545753	NA
YER123W	Sample99	nitrogen	3.52431351434654	RIM15	Qui	3	48	0.2330811	0.285115776966948	YCK3
YER124C	Sample99	nitrogen	10.0809248063574	RIM15	Qui	3	48	0.2330811	0.815543423424092	DSE1
YER128W	Sample99	nitrogen	7.95179375663111	RIM15	Qui	3	48	0.2330811	0.643297438202847	VFA1
YER129W	Sample99	nitrogen	8.06620793437802	RIM15	Qui	3	48	0.2330811	0.65255350666882	SAK1
YER130C	Sample99	nitrogen	6.13991552704543	RIM15	Qui	3	48	0.2330811	0.4967170993383	COM2
YER131W	Sample99	nitrogen	6.42702815535689	RIM15	Qui	3	48	0.2330811	0.519944414321718	RPS26B
YER132C	Sample99	nitrogen	8.60831363417695	RIM15	Qui	3	48	0.2330811	0.696409675300583	PMD1
YER134C	Sample99	nitrogen	3.94944051137789	RIM15	Qui	3	48	0.2330811	0.319508407921828	YER134C
YER135C	Sample99	nitrogen	6.65389730995384	RIM15	Qui	3	48	0.2330811	0.538298052560608	NA
YER137C	Sample99	nitrogen	9.75593599049799	RIM15	Qui	3	48	0.2330811	0.789251937617811	YER137C
YER139C	Sample99	nitrogen	4.89454162513898	RIM15	Qui	3	48	0.2330811	0.39596676988804	RTR1
YER140W	Sample99	nitrogen	9.50019615871207	RIM15	Qui	3	48	0.2330811	0.768562671312694	EMP65
YER142C	Sample99	nitrogen	6.26124019876187	RIM15	Qui	3	48	0.2330811	0.506532224440219	MAG1
YER143W	Sample99	nitrogen	6.78671561138321	RIM15	Qui	3	48	0.2330811	0.549043008437351	DDI1
YER144C	Sample99	nitrogen	5.69926378610723	RIM15	Qui	3	48	0.2330811	0.461068521827247	UBP5
YER145C	Sample99	nitrogen	0.931687441845197	RIM15	Qui	3	48	0.2330811	0.0753732004234858	FTR1
YER149C	Sample99	nitrogen	8.70850364038903	RIM15	Qui	3	48	0.2330811	0.704515013077486	PEA2
YER150W	Sample99	nitrogen	7.86519468388609	RIM15	Qui	3	48	0.2330811	0.636291602368491	SPI1
YER151C	Sample99	nitrogen	-5.71872890984713	RIM15	Qui	3	48	0.2330811	-0.462643243785515	UBP3
YER152C	Sample99	nitrogen	7.99422998071161	RIM15	Qui	3	48	0.2330811	0.646730514446207	YER152C
YER153C	Sample99	nitrogen	-5.71872890984713	RIM15	Qui	3	48	0.2330811	-0.462643243785515	PET122
YER155C	Sample99	nitrogen	2.53997183079318	RIM15	Qui	3	48	0.2330811	0.205482866113582	BEM2
YER158C	Sample99	nitrogen	6.5451478295062	RIM15	Qui	3	48	0.2330811	0.529500256199312	YER158C
YER161C	Sample99	nitrogen	5.94669491499602	RIM15	Qui	3	48	0.2330811	0.481085616864837	SPT2
YER162C	Sample99	nitrogen	5.63289067574083	RIM15	Qui	3	48	0.2330811	0.45569895954092	RAD4
YER163C	Sample99	nitrogen	9.1768975680506	RIM15	Qui	3	48	0.2330811	0.742407924155968	GCG1
YER164W	Sample99	nitrogen	4.21483715104126	RIM15	Qui	3	48	0.2330811	0.340978906733586	CHD1
YER167W	Sample99	nitrogen	5.19938150966751	RIM15	Qui	3	48	0.2330811	0.420628213932125	BCK2
YER170W	Sample99	nitrogen	4.97537571824606	RIM15	Qui	3	48	0.2330811	0.402506220810276	ADK2
YER173W	Sample99	nitrogen	8.3141680436705	RIM15	Qui	3	48	0.2330811	0.672613396043005	RAD24
YER174C	Sample99	nitrogen	9.36280889444716	RIM15	Qui	3	48	0.2330811	0.757448087880545	GRX4
YER175C	Sample99	nitrogen	6.29251347881677	RIM15	Qui	3	48	0.2330811	0.509062222269544	TMT1
YER176W	Sample99	nitrogen	9.30648204719394	RIM15	Qui	3	48	0.2330811	0.752891264898331	ECM32
YER177W	Sample99	nitrogen	6.05454377614722	RIM15	Qui	3	48	0.2330811	0.489810553428214	BMH1
YER178W	Sample99	nitrogen	-3.96500779162286	RIM15	Qui	3	48	0.2330811	-0.320767795653436	PDA1
YER179W	Sample99	nitrogen	7.36260394716092	RIM15	Qui	3	48	0.2330811	0.595632180947989	DMC1
YER180C	Sample99	nitrogen	9.45403598797576	RIM15	Qui	3	48	0.2330811	0.764828329038422	ISC10
YER181C	Sample99	nitrogen	8.79623477495152	RIM15	Qui	3	48	0.2330811	0.711612432331803	NA
YER182W	Sample99	nitrogen	8.90298053664063	RIM15	Qui	3	48	0.2330811	0.720248128520019	FMP10
YER183C	Sample99	nitrogen	9.9349748166758	RIM15	Qui	3	48	0.2330811	0.803736118388091	FAU1
YER184C	Sample99	nitrogen	9.56343473519477	RIM15	Qui	3	48	0.2330811	0.773678650862967	TOG1
YER185W	Sample99	nitrogen	9.47305121043718	RIM15	Qui	3	48	0.2330811	0.766366654134705	PUG1
YER186C	Sample99	nitrogen	7.32073679468302	RIM15	Qui	3	48	0.2330811	0.592245142405721	YER186C
YER187W	Sample99	nitrogen	9.43697829873609	RIM15	Qui	3	48	0.2330811	0.76344836772084	YER187W
YER188W	Sample99	nitrogen	8.79336043974845	RIM15	Qui	3	48	0.2330811	0.711379899581425	NA
YFL001W	Sample99	nitrogen	-1.92257655185878	RIM15	Qui	3	48	0.2330811	-0.155535795873509	DEG1
YFL003C	Sample99	nitrogen	6.96164708377988	RIM15	Qui	3	48	0.2330811	0.563194905669342	MSH4
YFL004W	Sample99	nitrogen	9.43269081590826	RIM15	Qui	3	48	0.2330811	0.763101511803309	VTC2
YFL006W	Sample99	nitrogen	4.59135442116099	RIM15	Qui	3	48	0.2330811	0.371439027144175	NA
YFL007W	Sample99	nitrogen	3.5518448176331	RIM15	Qui	3	48	0.2330811	0.287343050135327	BLM10
YFL010C	Sample99	nitrogen	1.23821752430655	RIM15	Qui	3	48	0.2330811	0.100171380911386	WWM1
YFL010W-A	Sample99	nitrogen	4.65023225922657	RIM15	Qui	3	48	0.2330811	0.376202224424401	AUA1
YFL011W	Sample99	nitrogen	4.40838679528943	RIM15	Qui	3	48	0.2330811	0.356637007801171	HXT10
YFL012W	Sample99	nitrogen	6.44499284613582	RIM15	Qui	3	48	0.2330811	0.521397751758514	YFL012W
YFL013C	Sample99	nitrogen	-3.0160603769049	RIM15	Qui	3	48	0.2330811	-0.243998269234543	IES1
YFL013W-A	Sample99	nitrogen	2.39646165742607	RIM15	Qui	3	48	0.2330811	0.193872941396141	NA
YFL014W	Sample99	nitrogen	5.01073642256297	RIM15	Qui	3	48	0.2330811	0.405366889886503	HSP12
YFL015C	Sample99	nitrogen	9.2178099051076	RIM15	Qui	3	48	0.2330811	0.745717718452093	NA
YFL018C	Sample99	nitrogen	-3.96500779162286	RIM15	Qui	3	48	0.2330811	-0.320767795653436	LPD1
YFL019C	Sample99	nitrogen	6.60279331844818	RIM15	Qui	3	48	0.2330811	0.53416375685027	NA
YFL020C	Sample99	nitrogen	6.83527698876233	RIM15	Qui	3	48	0.2330811	0.552971607520739	PAU5
YFL021W	Sample99	nitrogen	9.29502849265918	RIM15	Qui	3	48	0.2330811	0.75196467619193	GAT1
YFL023W	Sample99	nitrogen	-3.43411049019837	RIM15	Qui	3	48	0.2330811	-0.277818382677228	BUD27
YFL025C	Sample99	nitrogen	4.1589808160021	RIM15	Qui	3	48	0.2330811	0.336460148031107	BST1
YFL027C	Sample99	nitrogen	8.09972966042108	RIM15	Qui	3	48	0.2330811	0.655265403021722	GYP8
YFL028C	Sample99	nitrogen	0.931687441845197	RIM15	Qui	3	48	0.2330811	0.0753732004234858	CAF16
YFL030W	Sample99	nitrogen	-0.154534179938498	RIM15	Qui	3	48	0.2330811	-0.0125017631381992	AGX1
YFL031W	Sample99	nitrogen	-1.39864637898339	RIM15	Qui	3	48	0.2330811	-0.11315002125167	HAC1
YFL032W	Sample99	nitrogen	-1.39864637898339	RIM15	Qui	3	48	0.2330811	-0.11315002125167	NA
YFL033C	Sample99	nitrogen	-3.43411049019837	RIM15	Qui	3	48	0.2330811	-0.277818382677228	RIM15
YFL034C-A	Sample99	nitrogen	1.56701206238615	RIM15	Qui	3	48	0.2330811	0.126770748364209	RPL22B
YFL034W	Sample99	nitrogen	-0.668479008693865	RIM15	Qui	3	48	0.2330811	-0.0540797267819646	MIL1
YFL035C-B	Sample99	nitrogen	-1.39864637898339	RIM15	Qui	3	48	0.2330811	-0.11315002125167	NA
YFL040W	Sample99	nitrogen	6.74848417988442	RIM15	Qui	3	48	0.2330811	0.545950098498447	YFL040W
YFL041W	Sample99	nitrogen	7.60380276941113	RIM15	Qui	3	48	0.2330811	0.615145084476418	FET5
YFL042C	Sample99	nitrogen	5.19938150966751	RIM15	Qui	3	48	0.2330811	0.420628213932125	LAM5
YFL043C	Sample99	nitrogen	4.620918587892	RIM15	Qui	3	48	0.2330811	0.373830758280913	NA
YFL044C	Sample99	nitrogen	6.96681719492613	RIM15	Qui	3	48	0.2330811	0.563613165920726	OTU1
YFL046W	Sample99	nitrogen	6.69314807379582	RIM15	Qui	3	48	0.2330811	0.541473426142951	FMP32
YFL047W	Sample99	nitrogen	8.39236849839419	RIM15	Qui	3	48	0.2330811	0.678939786506552	RGD2
YFL048C	Sample99	nitrogen	7.61672156300826	RIM15	Qui	3	48	0.2330811	0.61619021052974	EMP47
YFL049W	Sample99	nitrogen	4.47047966098276	RIM15	Qui	3	48	0.2330811	0.361660299734249	SWP82
YFL050C	Sample99	nitrogen	9.04671630067984	RIM15	Qui	3	48	0.2330811	0.731876303446896	ALR2
YFL051C	Sample99	nitrogen	5.73563353428612	RIM15	Qui	3	48	0.2330811	0.464010822212246	YFL051C
YFL052W	Sample99	nitrogen	6.39083080940807	RIM15	Qui	3	48	0.2330811	0.517016061219099	ZNF1
YFL053W	Sample99	nitrogen	5.08907754734276	RIM15	Qui	3	48	0.2330811	0.411704660510236	DAK2
YFL054C	Sample99	nitrogen	5.73563353428612	RIM15	Qui	3	48	0.2330811	0.464010822212246	AQY3
YFL055W	Sample99	nitrogen	7.28310118426964	RIM15	Qui	3	48	0.2330811	0.589200434192063	AGP3
YFL056C	Sample99	nitrogen	5.61050118887126	RIM15	Qui	3	48	0.2330811	0.453887657589853	AAD6
YFL063W	Sample99	nitrogen	6.25495344808155	RIM15	Qui	3	48	0.2330811	0.506023628426407	NA
YFR006W	Sample99	nitrogen	8.3890129660667	RIM15	Qui	3	48	0.2330811	0.678668325070787	YFR006W
YFR007W	Sample99	nitrogen	8.24792535158945	RIM15	Qui	3	48	0.2330811	0.667254384552061	YFH7
YFR008W	Sample99	nitrogen	6.50424195500572	RIM15	Qui	3	48	0.2330811	0.526190984721834	FAR7
YFR009W	Sample99	nitrogen	8.06995059065065	RIM15	Qui	3	48	0.2330811	0.652856286301434	GCN20
YFR010W	Sample99	nitrogen	-5.71872890984713	RIM15	Qui	3	48	0.2330811	-0.462643243785515	UBP6
YFR011C	Sample99	nitrogen	4.70812932034764	RIM15	Qui	3	48	0.2330811	0.380886077179964	MIC19
YFR012W	Sample99	nitrogen	5.50420215944034	RIM15	Qui	3	48	0.2330811	0.445288101890947	DCV1
YFR013W	Sample99	nitrogen	6.925246440042	RIM15	Qui	3	48	0.2330811	0.560250105844022	IOC3
YFR014C	Sample99	nitrogen	5.73563353428612	RIM15	Qui	3	48	0.2330811	0.464010822212246	CMK1
YFR015C	Sample99	nitrogen	5.30649727980825	RIM15	Qui	3	48	0.2330811	0.429293843679526	GSY1
YFR016C	Sample99	nitrogen	6.50424195500572	RIM15	Qui	3	48	0.2330811	0.526190984721834	YFR016C
YFR017C	Sample99	nitrogen	8.52655509261245	RIM15	Qui	3	48	0.2330811	0.689795436809326	IGD1
YFR018C	Sample99	nitrogen	5.00192809832004	RIM15	Qui	3	48	0.2330811	0.404654299420281	YFR018C
YFR019W	Sample99	nitrogen	-2.13933873337194	RIM15	Qui	3	48	0.2330811	-0.173071783392097	FAB1
YFR020W	Sample99	nitrogen	9.26028263926796	RIM15	Qui	3	48	0.2330811	0.749153748348624	NA
YFR021W	Sample99	nitrogen	9.30648204719394	RIM15	Qui	3	48	0.2330811	0.752891264898331	ATG18
YFR022W	Sample99	nitrogen	6.00774538477282	RIM15	Qui	3	48	0.2330811	0.486024579319157	ROG3
YFR023W	Sample99	nitrogen	7.67214315391613	RIM15	Qui	3	48	0.2330811	0.62067379857834	PES4
YFR024C	Sample99	nitrogen	4.22589410139377	RIM15	Qui	3	48	0.2330811	0.341873410295147	NA
YFR024C-A	Sample99	nitrogen	8.15479696837891	RIM15	Qui	3	48	0.2330811	0.659720329698921	LSB3
YFR026C	Sample99	nitrogen	8.09231183448049	RIM15	Qui	3	48	0.2330811	0.654665303400094	ULI1
YFR031C-A	Sample99	nitrogen	5.0282900641443	RIM15	Qui	3	48	0.2330811	0.406786973581579	RPL2A
YFR032C	Sample99	nitrogen	9.80416574220619	RIM15	Qui	3	48	0.2330811	0.793153708296052	RRT5
YFR032C-A	Sample99	nitrogen	5.4106125485537	RIM15	Qui	3	48	0.2330811	0.437716733874068	RPL29
YFR033C	Sample99	nitrogen	5.75728625854583	RIM15	Qui	3	48	0.2330811	0.465762520316182	QCR6
YFR034C	Sample99	nitrogen	2.59899636862909	RIM15	Qui	3	48	0.2330811	0.210257931355847	PHO4
YFR035C	Sample99	nitrogen	6.84597953582334	RIM15	Qui	3	48	0.2330811	0.553837439975316	YFR035C
YFR039C	Sample99	nitrogen	5.26566380310627	RIM15	Qui	3	48	0.2330811	0.425990429159577	OSW7
YFR040W	Sample99	nitrogen	-0.392749527016648	RIM15	Qui	3	48	0.2330811	-0.0317733045294966	SAP155
YFR043C	Sample99	nitrogen	7.82101211248783	RIM15	Qui	3	48	0.2330811	0.632717247214975	IRC6
YFR044C	Sample99	nitrogen	9.76856367953607	RIM15	Qui	3	48	0.2330811	0.790273513410298	DUG1
YFR045W	Sample99	nitrogen	10.103341801547	RIM15	Qui	3	48	0.2330811	0.817356950788987	YFR045W
YFR046C	Sample99	nitrogen	7.82908981060671	RIM15	Qui	3	48	0.2330811	0.633370730273702	CNN1
YFR047C	Sample99	nitrogen	6.86728922449447	RIM15	Qui	3	48	0.2330811	0.555561386615608	BNA6
YFR048W	Sample99	nitrogen	4.53145234765474	RIM15	Qui	3	48	0.2330811	0.366592969561573	RMD8
YFR049W	Sample99	nitrogen	8.1328893741634	RIM15	Qui	3	48	0.2330811	0.657948012701354	YMR31
YFR053C	Sample99	nitrogen	8.26550401758654	RIM15	Qui	3	48	0.2330811	0.668676492713948	HXK1
YFR054C	Sample99	nitrogen	9.61686282190545	RIM15	Qui	3	48	0.2330811	0.778000965093061	NA
YFR055W	Sample99	nitrogen	8.00570539888367	RIM15	Qui	3	48	0.2330811	0.647658871913506	IRC7
YFR056C	Sample99	nitrogen	9.45191181019166	RIM15	Qui	3	48	0.2330811	0.764656483770723	NA
YFR057W	Sample99	nitrogen	7.72667051212913	RIM15	Qui	3	48	0.2330811	0.625085043502938	YFR057W
YGL002W	Sample99	nitrogen	3.249034897927	RIM15	Qui	3	48	0.2330811	0.262845829562057	ERP6
YGL004C	Sample99	nitrogen	5.72838791581423	RIM15	Qui	3	48	0.2330811	0.463424654116868	RPN14
YGL005C	Sample99	nitrogen	3.17196579158877	RIM15	Qui	3	48	0.2330811	0.256610964802062	COG7
YGL006W	Sample99	nitrogen	5.24920388980499	RIM15	Qui	3	48	0.2330811	0.424658827714189	PMC1
YGL007W	Sample99	nitrogen	-1.25394972148336	RIM15	Qui	3	48	0.2330811	-0.101444110367265	NA
YGL010W	Sample99	nitrogen	4.89454162513898	RIM15	Qui	3	48	0.2330811	0.39596676988804	MPO1
YGL013C	Sample99	nitrogen	3.90092894897792	RIM15	Qui	3	48	0.2330811	0.315583838853485	PDR1
YGL014W	Sample99	nitrogen	3.36813925724243	RIM15	Qui	3	48	0.2330811	0.272481332138128	PUF4
YGL015C	Sample99	nitrogen	5.87068860866662	RIM15	Qui	3	48	0.2330811	0.4749367322678	YGL015C
YGL016W	Sample99	nitrogen	0.413427577546248	RIM15	Qui	3	48	0.2330811	0.0334461518567587	KAP122
YGL017W	Sample99	nitrogen	7.90090324006787	RIM15	Qui	3	48	0.2330811	0.639180412543492	ATE1
YGL018C	Sample99	nitrogen	-2.3867520230379	RIM15	Qui	3	48	0.2330811	-0.193087435242565	JAC1
YGL019W	Sample99	nitrogen	2.90969372098044	RIM15	Qui	3	48	0.2330811	0.235393242575074	CKB1
YGL020C	Sample99	nitrogen	1.47362607075859	RIM15	Qui	3	48	0.2330811	0.119215853076847	GET1
YGL021W	Sample99	nitrogen	8.87812917820174	RIM15	Qui	3	48	0.2330811	0.718237661987702	ALK1
YGL023C	Sample99	nitrogen	-1.55638501325464	RIM15	Qui	3	48	0.2330811	-0.125911023666715	PIB2
YGL027C	Sample99	nitrogen	6.01446716211768	RIM15	Qui	3	48	0.2330811	0.486568368843692	CWH41
YGL029W	Sample99	nitrogen	5.85670079774847	RIM15	Qui	3	48	0.2330811	0.473805123073056	CGR1
YGL030W	Sample99	nitrogen	-4.67494357448709	RIM15	Qui	3	48	0.2330811	-0.378201361510729	RPL30
YGL031C	Sample99	nitrogen	4.11359013951787	RIM15	Qui	3	48	0.2330811	0.332788057582804	RPL24A
YGL032C	Sample99	nitrogen	7.36722535196045	RIM15	Qui	3	48	0.2330811	0.596006051040628	AGA2
YGL034C	Sample99	nitrogen	1.98188302023311	RIM15	Qui	3	48	0.2330811	0.160333669201429	NA
YGL035C	Sample99	nitrogen	2.71301968036919	RIM15	Qui	3	48	0.2330811	0.219482378893441	MIG1
YGL036W	Sample99	nitrogen	5.66253577019172	RIM15	Qui	3	48	0.2330811	0.458097237702956	YGL036W
YGL037C	Sample99	nitrogen	7.19693543550919	RIM15	Qui	3	48	0.2330811	0.582229654122194	PNC1
YGL039W	Sample99	nitrogen	6.30494852261282	RIM15	Qui	3	48	0.2330811	0.510068213126798	YGL039W
YGL042C	Sample99	nitrogen	2.53997183079318	RIM15	Qui	3	48	0.2330811	0.205482866113582	NA
YGL043W	Sample99	nitrogen	-2.13933873337194	RIM15	Qui	3	48	0.2330811	-0.173071783392097	DST1
YGL045W	Sample99	nitrogen	-1.39864637898339	RIM15	Qui	3	48	0.2330811	-0.11315002125167	RIM8
YGL046W	Sample99	nitrogen	1.85205811660668	RIM15	Qui	3	48	0.2330811	0.149830878199314	NA
YGL049C	Sample99	nitrogen	8.03610318883752	RIM15	Qui	3	48	0.2330811	0.650118042888361	TIF4632
YGL050W	Sample99	nitrogen	8.37217507744462	RIM15	Qui	3	48	0.2330811	0.67730614554918	TYW3
YGL051W	Sample99	nitrogen	5.57288409537965	RIM15	Qui	3	48	0.2330811	0.450844447388933	MST27
YGL053W	Sample99	nitrogen	6.41500226843915	RIM15	Qui	3	48	0.2330811	0.51897152411819	PRM8
YGL054C	Sample99	nitrogen	7.26413266045847	RIM15	Qui	3	48	0.2330811	0.587665887000866	ERV14
YGL056C	Sample99	nitrogen	9.62465154564047	RIM15	Qui	3	48	0.2330811	0.778631070221407	SDS23
YGL057C	Sample99	nitrogen	4.55153630946185	RIM15	Qui	3	48	0.2330811	0.368217755311166	GEP7
YGL059W	Sample99	nitrogen	10.5391886485936	RIM15	Qui	3	48	0.2330811	0.852616814001623	PKP2
YGL060W	Sample99	nitrogen	7.23069240063246	RIM15	Qui	3	48	0.2330811	0.5849605812375	YBP2
YGL062W	Sample99	nitrogen	-1.7298493408209	RIM15	Qui	3	48	0.2330811	-0.139944229375791	PYC1
YGL063W	Sample99	nitrogen	3.27928067541814	RIM15	Qui	3	48	0.2330811	0.265292702779849	PUS2
YGL066W	Sample99	nitrogen	-0.770973331694397	RIM15	Qui	3	48	0.2330811	-0.0623714830113806	SGF73
YGL067W	Sample99	nitrogen	8.37892229860334	RIM15	Qui	3	48	0.2330811	0.677851993469691	NPY1
YGL077C	Sample99	nitrogen	8.99189138539501	RIM15	Qui	3	48	0.2330811	0.727440986255349	HNM1
YGL078C	Sample99	nitrogen	3.56551598705543	RIM15	Qui	3	48	0.2330811	0.288449043139646	DBP3
YGL079W	Sample99	nitrogen	4.83963279912147	RIM15	Qui	3	48	0.2330811	0.391524664346466	KXD1
YGL080W	Sample99	nitrogen	-3.96500779162286	RIM15	Qui	3	48	0.2330811	-0.320767795653436	FMP37
YGL081W	Sample99	nitrogen	5.88462401955648	RIM15	Qui	3	48	0.2330811	0.476064102317895	YGL081W
YGL082W	Sample99	nitrogen	8.81910734839294	RIM15	Qui	3	48	0.2330811	0.713462815823918	YGL082W
YGL083W	Sample99	nitrogen	-3.43411049019837	RIM15	Qui	3	48	0.2330811	-0.277818382677228	SCY1
YGL084C	Sample99	nitrogen	1.37594767297414	RIM15	Qui	3	48	0.2330811	0.11131370357629	GUP1
YGL085W	Sample99	nitrogen	9.09518520031429	RIM15	Qui	3	48	0.2330811	0.735797421111869	LCL3
YGL086W	Sample99	nitrogen	6.91477813313668	RIM15	Qui	3	48	0.2330811	0.559403223339191	MAD1
YGL087C	Sample99	nitrogen	3.59267269508972	RIM15	Qui	3	48	0.2330811	0.290646011678211	MMS2
YGL089C	Sample99	nitrogen	7.93231594034855	RIM15	Qui	3	48	0.2330811	0.641721689422151	MF(ALPHA)2
YGL090W	Sample99	nitrogen	7.70998688674428	RIM15	Qui	3	48	0.2330811	0.623735343825295	LIF1
YGL094C	Sample99	nitrogen	8.68757896449289	RIM15	Qui	3	48	0.2330811	0.702822213841089	PAN2
YGL096W	Sample99	nitrogen	8.14751200990506	RIM15	Qui	3	48	0.2330811	0.659130979010627	TOS8
YGL101W	Sample99	nitrogen	7.96342363264085	RIM15	Qui	3	48	0.2330811	0.644238291257222	YGL101W
YGL104C	Sample99	nitrogen	-2.13933873337194	RIM15	Qui	3	48	0.2330811	-0.173071783392097	VPS73
YGL105W	Sample99	nitrogen	-2.67429049953287	RIM15	Qui	3	48	0.2330811	-0.216349201200682	ARC1
YGL109W	Sample99	nitrogen	8.17293287005534	RIM15	Qui	3	48	0.2330811	0.661187518039693	NA
YGL110C	Sample99	nitrogen	8.10343186640026	RIM15	Qui	3	48	0.2330811	0.655564910239212	CUE3
YGL114W	Sample99	nitrogen	9.67450542287426	RIM15	Qui	3	48	0.2330811	0.782664232107961	YGL114W
YGL115W	Sample99	nitrogen	-3.43411049019837	RIM15	Qui	3	48	0.2330811	-0.277818382677228	SNF4
YGL117W	Sample99	nitrogen	7.69321992679808	RIM15	Qui	3	48	0.2330811	0.622378902409691	YGL117W
YGL121C	Sample99	nitrogen	8.89196795642618	RIM15	Qui	3	48	0.2330811	0.719357214487691	GPG1
YGL124C	Sample99	nitrogen	-1.7298493408209	RIM15	Qui	3	48	0.2330811	-0.139944229375791	MON1
YGL126W	Sample99	nitrogen	10.0367287668015	RIM15	Qui	3	48	0.2330811	0.811967978701153	SCS3
YGL127C	Sample99	nitrogen	-3.43411049019837	RIM15	Qui	3	48	0.2330811	-0.277818382677228	SOH1
YGL131C	Sample99	nitrogen	9.16471374110341	RIM15	Qui	3	48	0.2330811	0.741422256657224	SNT2
YGL132W	Sample99	nitrogen	-0.571660214519563	RIM15	Qui	3	48	0.2330811	-0.0462471189241113	NA
YGL133W	Sample99	nitrogen	8.3890129660667	RIM15	Qui	3	48	0.2330811	0.678668325070787	ITC1
YGL136C	Sample99	nitrogen	4.0906520915167	RIM15	Qui	3	48	0.2330811	0.330932377220845	MRM2
YGL138C	Sample99	nitrogen	6.19148756769229	RIM15	Qui	3	48	0.2330811	0.500889260066608	YGL138C
YGL139W	Sample99	nitrogen	8.34843246462569	RIM15	Qui	3	48	0.2330811	0.675385376164294	FLC3
YGL140C	Sample99	nitrogen	9.1573701276178	RIM15	Qui	3	48	0.2330811	0.740828160798222	YGL140C
YGL141W	Sample99	nitrogen	7.90090324006787	RIM15	Qui	3	48	0.2330811	0.639180412543492	HUL5
YGL144C	Sample99	nitrogen	8.66345053739783	RIM15	Qui	3	48	0.2330811	0.700870232211136	ROG1
YGL146C	Sample99	nitrogen	6.87259691628423	RIM15	Qui	3	48	0.2330811	0.55599077709474	RRT6
YGL147C	Sample99	nitrogen	-4.67494357448709	RIM15	Qui	3	48	0.2330811	-0.378201361510729	RPL9A
YGL149W	Sample99	nitrogen	3.98533841589333	RIM15	Qui	3	48	0.2330811	0.322412536313284	NA
YGL151W	Sample99	nitrogen	5.48102414991962	RIM15	Qui	3	48	0.2330811	0.443413008722832	NUT1
YGL152C	Sample99	nitrogen	6.00101139905555	RIM15	Qui	3	48	0.2330811	0.485479802141404	NA
YGL153W	Sample99	nitrogen	7.37184070500208	RIM15	Qui	3	48	0.2330811	0.596379431548089	PEX14
YGL154C	Sample99	nitrogen	-5.71872890984713	RIM15	Qui	3	48	0.2330811	-0.462643243785515	LYS5
YGL156W	Sample99	nitrogen	8.44880410831578	RIM15	Qui	3	48	0.2330811	0.683505408352026	AMS1
YGL157W	Sample99	nitrogen	9.40241692062446	RIM15	Qui	3	48	0.2330811	0.760652363865556	ARI1
YGL158W	Sample99	nitrogen	6.00101139905555	RIM15	Qui	3	48	0.2330811	0.485479802141404	RCK1
YGL159W	Sample99	nitrogen	9.47094746579363	RIM15	Qui	3	48	0.2330811	0.766196461901198	YGL159W
YGL160W	Sample99	nitrogen	7.11360202753322	RIM15	Qui	3	48	0.2330811	0.575488009468377	AIM14
YGL161C	Sample99	nitrogen	5.95352810257817	RIM15	Qui	3	48	0.2330811	0.481638419440066	YIP5
YGL162W	Sample99	nitrogen	8.37217507744462	RIM15	Qui	3	48	0.2330811	0.67730614554918	SUT1
YGL163C	Sample99	nitrogen	3.20304871847298	RIM15	Qui	3	48	0.2330811	0.259125563123954	RAD54
YGL164C	Sample99	nitrogen	9.22494852181858	RIM15	Qui	3	48	0.2330811	0.746295230141032	YRB30
YGL165C	Sample99	nitrogen	-4.67494357448709	RIM15	Qui	3	48	0.2330811	-0.378201361510729	NA
YGL166W	Sample99	nitrogen	-4.67494357448709	RIM15	Qui	3	48	0.2330811	-0.378201361510729	CUP2
YGL167C	Sample99	nitrogen	-2.3867520230379	RIM15	Qui	3	48	0.2330811	-0.193087435242565	PMR1
YGL168W	Sample99	nitrogen	-0.230413322638894	RIM15	Qui	3	48	0.2330811	-0.0186403602404552	HUR1
YGL170C	Sample99	nitrogen	8.02473854044771	RIM15	Qui	3	48	0.2330811	0.649198646659159	SPO74
YGL174W	Sample99	nitrogen	3.04400791580586	RIM15	Qui	3	48	0.2330811	0.246259215724015	BUD13
YGL175C	Sample99	nitrogen	5.99426516295087	RIM15	Qui	3	48	0.2330811	0.484934033911433	SAE2
YGL176C	Sample99	nitrogen	9.56544050401157	RIM15	Qui	3	48	0.2330811	0.77384091688507	YGL176C
YGL177W	Sample99	nitrogen	7.11855804507923	RIM15	Qui	3	48	0.2330811	0.575888949619569	NA
YGL179C	Sample99	nitrogen	4.83963279912147	RIM15	Qui	3	48	0.2330811	0.391524664346466	TOS3
YGL180W	Sample99	nitrogen	4.60123731317119	RIM15	Qui	3	48	0.2330811	0.372238549781051	ATG1
YGL181W	Sample99	nitrogen	8.50088483562184	RIM15	Qui	3	48	0.2330811	0.68771872165983	GTS1
YGL194C	Sample99	nitrogen	5.29021769690599	RIM15	Qui	3	48	0.2330811	0.427976830902717	HOS2
YGL195W	Sample99	nitrogen	-5.71872890984713	RIM15	Qui	3	48	0.2330811	-0.462643243785515	GCN1
YGL196W	Sample99	nitrogen	5.52723697358859	RIM15	Qui	3	48	0.2330811	0.447151610601631	DSD1
YGL197W	Sample99	nitrogen	9.65357527458431	RIM15	Qui	3	48	0.2330811	0.780970990156747	MDS3
YGL198W	Sample99	nitrogen	1.65650610150924	RIM15	Qui	3	48	0.2330811	0.134010786004056	YIP4
YGL199C	Sample99	nitrogen	6.93046917224478	RIM15	Qui	3	48	0.2330811	0.560672623121166	NA
YGL202W	Sample99	nitrogen	3.90092894897792	RIM15	Qui	3	48	0.2330811	0.315583838853485	ARO8
YGL203C	Sample99	nitrogen	5.93299070750435	RIM15	Qui	3	48	0.2330811	0.479976951091829	KEX1
YGL205W	Sample99	nitrogen	4.05593360287859	RIM15	Qui	3	48	0.2330811	0.328123663176855	POX1
YGL208W	Sample99	nitrogen	5.51957450201613	RIM15	Qui	3	48	0.2330811	0.446531719230737	SIP2
YGL209W	Sample99	nitrogen	7.47635270942247	RIM15	Qui	3	48	0.2330811	0.604834417525187	MIG2
YGL211W	Sample99	nitrogen	0.301719833889189	RIM15	Qui	3	48	0.2330811	0.0244090329976233	NCS6
YGL213C	Sample99	nitrogen	6.86197366538942	RIM15	Qui	3	48	0.2330811	0.555131359673316	SKI8
YGL214W	Sample99	nitrogen	7.33940568630496	RIM15	Qui	3	48	0.2330811	0.59375544945367	NA
YGL215W	Sample99	nitrogen	3.8141727842011	RIM15	Qui	3	48	0.2330811	0.308565294326637	CLG1
YGL216W	Sample99	nitrogen	5.72838791581423	RIM15	Qui	3	48	0.2330811	0.463424654116868	KIP3
YGL217C	Sample99	nitrogen	6.72645247200499	RIM15	Qui	3	48	0.2330811	0.544167740747247	NA
YGL218W	Sample99	nitrogen	-0.230413322638894	RIM15	Qui	3	48	0.2330811	-0.0186403602404552	NA
YGL219C	Sample99	nitrogen	-3.43411049019837	RIM15	Qui	3	48	0.2330811	-0.277818382677228	MDM34
YGL221C	Sample99	nitrogen	6.88318879627287	RIM15	Qui	3	48	0.2330811	0.556847656620415	NIF3
YGL222C	Sample99	nitrogen	9.620761204889	RIM15	Qui	3	48	0.2330811	0.778316342964168	EDC1
YGL226C-A	Sample99	nitrogen	-1.55638501325464	RIM15	Qui	3	48	0.2330811	-0.125911023666715	OST5
YGL226W	Sample99	nitrogen	5.51957450201613	RIM15	Qui	3	48	0.2330811	0.446531719230737	MTC3
YGL227W	Sample99	nitrogen	6.43901446231948	RIM15	Qui	3	48	0.2330811	0.520914102520198	VID30
YGL228W	Sample99	nitrogen	-2.67429049953287	RIM15	Qui	3	48	0.2330811	-0.216349201200682	SHE10
YGL229C	Sample99	nitrogen	6.30494852261282	RIM15	Qui	3	48	0.2330811	0.510068213126798	SAP4
YGL230C	Sample99	nitrogen	5.72112818603969	RIM15	Qui	3	48	0.2330811	0.462837344421855	YGL230C
YGL231C	Sample99	nitrogen	8.77604271030739	RIM15	Qui	3	48	0.2330811	0.709978901099085	EMC4
YGL232W	Sample99	nitrogen	6.78671561138321	RIM15	Qui	3	48	0.2330811	0.549043008437351	TAN1
YGL235W	Sample99	nitrogen	8.90023224345009	RIM15	Qui	3	48	0.2330811	0.720025792526026	YGL235W
YGL236C	Sample99	nitrogen	6.59707004258393	RIM15	Qui	3	48	0.2330811	0.533700745759403	MTO1
YGL237C	Sample99	nitrogen	-5.71872890984713	RIM15	Qui	3	48	0.2330811	-0.462643243785515	HAP2
YGL241W	Sample99	nitrogen	7.4131086903905	RIM15	Qui	3	48	0.2330811	0.599717997674509	KAP114
YGL242C	Sample99	nitrogen	7.10366939176049	RIM15	Qui	3	48	0.2330811	0.574684462577856	YGL242C
YGL243W	Sample99	nitrogen	9.09266056140682	RIM15	Qui	3	48	0.2330811	0.735593178674091	TAD1
YGL244W	Sample99	nitrogen	-4.67494357448709	RIM15	Qui	3	48	0.2330811	-0.378201361510729	RTF1
YGL248W	Sample99	nitrogen	9.47305121043718	RIM15	Qui	3	48	0.2330811	0.766366654134705	PDE1
YGL249W	Sample99	nitrogen	8.03231956027605	RIM15	Qui	3	48	0.2330811	0.649811948611372	ZIP2
YGL250W	Sample99	nitrogen	8.01713912626002	RIM15	Qui	3	48	0.2330811	0.648583856609467	RMR1
YGL251C	Sample99	nitrogen	4.93967061410722	RIM15	Qui	3	48	0.2330811	0.399617689904388	HFM1
YGL253W	Sample99	nitrogen	6.38476283607877	RIM15	Qui	3	48	0.2330811	0.516525164219341	HXK2
YGL254W	Sample99	nitrogen	9.4002368326674	RIM15	Qui	3	48	0.2330811	0.760475995483684	FZF1
YGL255W	Sample99	nitrogen	3.07656310477552	RIM15	Qui	3	48	0.2330811	0.248892919553032	ZRT1
YGL256W	Sample99	nitrogen	9.67261236653177	RIM15	Qui	3	48	0.2330811	0.782511084487089	ADH4
YGL257C	Sample99	nitrogen	-2.67429049953287	RIM15	Qui	3	48	0.2330811	-0.216349201200682	MNT2
YGL258W	Sample99	nitrogen	6.94609195523872	RIM15	Qui	3	48	0.2330811	0.561936501006482	VEL1
YGL259W	Sample99	nitrogen	7.4131086903905	RIM15	Qui	3	48	0.2330811	0.599717997674509	YPS5
YGL260W	Sample99	nitrogen	9.22494852181858	RIM15	Qui	3	48	0.2330811	0.746295230141032	YGL260W
YGL261C	Sample99	nitrogen	9.22494852181858	RIM15	Qui	3	48	0.2330811	0.746295230141032	PAU11
YGL262W	Sample99	nitrogen	6.52767329971539	RIM15	Qui	3	48	0.2330811	0.528086572621459	YGL262W
YGL263W	Sample99	nitrogen	9.04413574344176	RIM15	Qui	3	48	0.2330811	0.731667537234994	COS12
YGR001C	Sample99	nitrogen	8.0209411359591	RIM15	Qui	3	48	0.2330811	0.648891437914301	EFM5
YGR003W	Sample99	nitrogen	9.89690394053456	RIM15	Qui	3	48	0.2330811	0.800656197323567	CUL3
YGR004W	Sample99	nitrogen	6.27378150510829	RIM15	Qui	3	48	0.2330811	0.507546811902027	PEX31
YGR007W	Sample99	nitrogen	8.09972966042108	RIM15	Qui	3	48	0.2330811	0.655265403021722	MUQ1
YGR008C	Sample99	nitrogen	10.3753011915228	RIM15	Qui	3	48	0.2330811	0.839358373891888	STF2
YGR010W	Sample99	nitrogen	8.36202397857936	RIM15	Qui	3	48	0.2330811	0.676484925068012	NMA2
YGR011W	Sample99	nitrogen	6.19148756769229	RIM15	Qui	3	48	0.2330811	0.500889260066608	NA
YGR012W	Sample99	nitrogen	5.00192809832004	RIM15	Qui	3	48	0.2330811	0.404654299420281	MCY1
YGR014W	Sample99	nitrogen	9.27192928352079	RIM15	Qui	3	48	0.2330811	0.75009595794822	MSB2
YGR015C	Sample99	nitrogen	5.90542970962475	RIM15	Qui	3	48	0.2330811	0.477747275640869	EAT1
YGR016W	Sample99	nitrogen	9.78467134855434	RIM15	Qui	3	48	0.2330811	0.791576618411761	YGR016W
YGR017W	Sample99	nitrogen	5.19101230815429	RIM15	Qui	3	48	0.2330811	0.41995114834692	YGR017W
YGR018C	Sample99	nitrogen	8.89748071877201	RIM15	Qui	3	48	0.2330811	0.719803195105779	NA
YGR019W	Sample99	nitrogen	9.00243755629056	RIM15	Qui	3	48	0.2330811	0.728294167930779	UGA1
YGR021W	Sample99	nitrogen	7.58216240564517	RIM15	Qui	3	48	0.2330811	0.613394386332265	DPC29
YGR022C	Sample99	nitrogen	9.06213716052308	RIM15	Qui	3	48	0.2330811	0.733123845817291	NA
YGR023W	Sample99	nitrogen	9.74686232727863	RIM15	Qui	3	48	0.2330811	0.788517881317713	MTL1
YGR025W	Sample99	nitrogen	5.42637495982919	RIM15	Qui	3	48	0.2330811	0.43899190764036	NA
YGR026W	Sample99	nitrogen	8.66950421008148	RIM15	Qui	3	48	0.2330811	0.701359972293474	YGR026W
YGR027C	Sample99	nitrogen	3.86404418719663	RIM15	Qui	3	48	0.2330811	0.312599874041415	RPS25A
YGR028W	Sample99	nitrogen	5.83561999610512	RIM15	Qui	3	48	0.2330811	0.472099693316264	MSP1
YGR031W	Sample99	nitrogen	9.60315478735313	RIM15	Qui	3	48	0.2330811	0.776891989712135	IMO32
YGR032W	Sample99	nitrogen	7.31605414121966	RIM15	Qui	3	48	0.2330811	0.591866317316795	GSC2
YGR033C	Sample99	nitrogen	9.00243755629056	RIM15	Qui	3	48	0.2330811	0.728294167930779	TIM21
YGR034W	Sample99	nitrogen	2.83989055979828	RIM15	Qui	3	48	0.2330811	0.229746190332365	RPL26B
YGR035C	Sample99	nitrogen	5.45770112585125	RIM15	Qui	3	48	0.2330811	0.441526183926626	YGR035C
YGR037C	Sample99	nitrogen	6.00774538477282	RIM15	Qui	3	48	0.2330811	0.486024579319157	ACB1
YGR038W	Sample99	nitrogen	5.22437634658874	RIM15	Qui	3	48	0.2330811	0.422650287825366	ORM1
YGR039W	Sample99	nitrogen	4.97537571824606	RIM15	Qui	3	48	0.2330811	0.402506220810276	NA
YGR040W	Sample99	nitrogen	5.11482586979566	RIM15	Qui	3	48	0.2330811	0.413787691129354	KSS1
YGR041W	Sample99	nitrogen	6.41500226843915	RIM15	Qui	3	48	0.2330811	0.51897152411819	BUD9
YGR042W	Sample99	nitrogen	7.1284495688148	RIM15	Qui	3	48	0.2330811	0.576689170560122	MTE1
YGR043C	Sample99	nitrogen	7.13831386216525	RIM15	Qui	3	48	0.2330811	0.577487188571685	NQM1
YGR044C	Sample99	nitrogen	5.9807357704281	RIM15	Qui	3	48	0.2330811	0.483839510610564	RME1
YGR045C	Sample99	nitrogen	7.73912888389701	RIM15	Qui	3	48	0.2330811	0.626092921585261	NA
YGR049W	Sample99	nitrogen	4.86719184965956	RIM15	Qui	3	48	0.2330811	0.393754182258154	SCM4
YGR050C	Sample99	nitrogen	8.18376219750215	RIM15	Qui	3	48	0.2330811	0.662063606984804	NA
YGR051C	Sample99	nitrogen	7.42221386375697	RIM15	Qui	3	48	0.2330811	0.600454603134901	NA
YGR052W	Sample99	nitrogen	8.88367446189978	RIM15	Qui	3	48	0.2330811	0.718686273572236	FMP48
YGR053C	Sample99	nitrogen	7.301968925266	RIM15	Qui	3	48	0.2330811	0.590726828087466	MCO32
YGR055W	Sample99	nitrogen	7.92057211996285	RIM15	Qui	3	48	0.2330811	0.640771618306118	MUP1
YGR058W	Sample99	nitrogen	1.56701206238615	RIM15	Qui	3	48	0.2330811	0.126770748364209	PEF1
YGR059W	Sample99	nitrogen	7.39940646547086	RIM15	Qui	3	48	0.2330811	0.598609492290912	SPR3
YGR066C	Sample99	nitrogen	9.02858951408223	RIM15	Qui	3	48	0.2330811	0.730409852512932	YGR066C
YGR067C	Sample99	nitrogen	8.00952126452477	RIM15	Qui	3	48	0.2330811	0.647967574159387	YGR067C
YGR068C	Sample99	nitrogen	5.34688709161465	RIM15	Qui	3	48	0.2330811	0.432561365858768	ART5
YGR069W	Sample99	nitrogen	7.05358947474569	RIM15	Qui	3	48	0.2330811	0.570633014149108	NA
YGR070W	Sample99	nitrogen	-0.230413322638894	RIM15	Qui	3	48	0.2330811	-0.0186403602404552	ROM1
YGR071C	Sample99	nitrogen	6.73197315399189	RIM15	Qui	3	48	0.2330811	0.544614362061632	ENV11
YGR072W	Sample99	nitrogen	6.7703808026774	RIM15	Qui	3	48	0.2330811	0.547721527911625	UPF3
YGR077C	Sample99	nitrogen	3.93738287350307	RIM15	Qui	3	48	0.2330811	0.318532949076561	PEX8
YGR078C	Sample99	nitrogen	-3.43411049019837	RIM15	Qui	3	48	0.2330811	-0.277818382677228	PAC10
YGR079W	Sample99	nitrogen	5.96715686568433	RIM15	Qui	3	48	0.2330811	0.482740981787682	YGR079W
YGR080W	Sample99	nitrogen	7.72667051212913	RIM15	Qui	3	48	0.2330811	0.625085043502938	TWF1
YGR081C	Sample99	nitrogen	3.93738287350307	RIM15	Qui	3	48	0.2330811	0.318532949076561	SLX9
YGR084C	Sample99	nitrogen	7.33474769410956	RIM15	Qui	3	48	0.2330811	0.593378619453021	MRP13
YGR085C	Sample99	nitrogen	5.88462401955648	RIM15	Qui	3	48	0.2330811	0.476064102317895	RPL11B
YGR086C	Sample99	nitrogen	4.18143895587827	RIM15	Qui	3	48	0.2330811	0.338277003987299	PIL1
YGR087C	Sample99	nitrogen	7.31605414121966	RIM15	Qui	3	48	0.2330811	0.591866317316795	PDC6
YGR088W	Sample99	nitrogen	9.50433900105796	RIM15	Qui	3	48	0.2330811	0.768897825863925	CTT1
YGR089W	Sample99	nitrogen	7.99805976383462	RIM15	Qui	3	48	0.2330811	0.647040342611689	NNF2
YGR090W	Sample99	nitrogen	-4.67494357448709	RIM15	Qui	3	48	0.2330811	-0.378201361510729	UTP22
YGR092W	Sample99	nitrogen	-0.571660214519563	RIM15	Qui	3	48	0.2330811	-0.0462471189241113	DBF2
YGR093W	Sample99	nitrogen	6.48656851465762	RIM15	Qui	3	48	0.2330811	0.524761209346853	DRN1
YGR096W	Sample99	nitrogen	7.44035351074527	RIM15	Qui	3	48	0.2330811	0.601922094470142	TPC1
YGR100W	Sample99	nitrogen	7.04348909940268	RIM15	Qui	3	48	0.2330811	0.569815897183816	MDR1
YGR101W	Sample99	nitrogen	-5.71872890984713	RIM15	Qui	3	48	0.2330811	-0.462643243785515	PCP1
YGR106C	Sample99	nitrogen	6.97713515029263	RIM15	Qui	3	48	0.2330811	0.564447885036678	VOA1
YGR107W	Sample99	nitrogen	5.58043792655107	RIM15	Qui	3	48	0.2330811	0.451455549787953	NA
YGR108W	Sample99	nitrogen	4.81186025560208	RIM15	Qui	3	48	0.2330811	0.389277874924456	CLB1
YGR109C	Sample99	nitrogen	7.86918177008159	RIM15	Qui	3	48	0.2330811	0.636614156299586	CLB6
YGR110W	Sample99	nitrogen	-0.392749527016648	RIM15	Qui	3	48	0.2330811	-0.0317733045294966	CLD1
YGR111W	Sample99	nitrogen	2.76816185695217	RIM15	Qui	3	48	0.2330811	0.223943362417213	YGR111W
YGR117C	Sample99	nitrogen	6.26124019876187	RIM15	Qui	3	48	0.2330811	0.506532224440219	YGR117C
YGR118W	Sample99	nitrogen	3.61958622964219	RIM15	Qui	3	48	0.2330811	0.292823307563955	RPS23A
YGR121C	Sample99	nitrogen	7.20177745178383	RIM15	Qui	3	48	0.2330811	0.582621371608908	MEP1
YGR122C-A	Sample99	nitrogen	4.38743118233003	RIM15	Qui	3	48	0.2330811	0.35494170576677	NA
YGR122W	Sample99	nitrogen	-1.92257655185878	RIM15	Qui	3	48	0.2330811	-0.155535795873509	YGR122W
YGR123C	Sample99	nitrogen	7.92840610888549	RIM15	Qui	3	48	0.2330811	0.641405385372905	PPT1
YGR124W	Sample99	nitrogen	8.50732536192647	RIM15	Qui	3	48	0.2330811	0.688239758069884	ASN2
YGR125W	Sample99	nitrogen	5.47326601219729	RIM15	Qui	3	48	0.2330811	0.442785377992616	YGR125W
YGR126W	Sample99	nitrogen	6.64260347875301	RIM15	Qui	3	48	0.2330811	0.537384385418156	YGR126W
YGR127W	Sample99	nitrogen	9.15982078509195	RIM15	Qui	3	48	0.2330811	0.741026418162948	YGR127W
YGR129W	Sample99	nitrogen	5.5577303809383	RIM15	Qui	3	48	0.2330811	0.449618516991625	SYF2
YGR130C	Sample99	nitrogen	5.43423122637437	RIM15	Qui	3	48	0.2330811	0.439627476959312	YGR130C
YGR131W	Sample99	nitrogen	8.58342631815971	RIM15	Qui	3	48	0.2330811	0.694396299812281	FHN1
YGR132C	Sample99	nitrogen	6.84597953582334	RIM15	Qui	3	48	0.2330811	0.553837439975316	PHB1
YGR133W	Sample99	nitrogen	2.26625994404697	RIM15	Qui	3	48	0.2330811	0.183339666611876	PEX4
YGR134W	Sample99	nitrogen	5.18262416191538	RIM15	Qui	3	48	0.2330811	0.419272550139784	CAF130
YGR135W	Sample99	nitrogen	2.28846153100804	RIM15	Qui	3	48	0.2330811	0.185135767523596	PRE9
YGR136W	Sample99	nitrogen	6.59133766347714	RIM15	Qui	3	48	0.2330811	0.53323699821928	LSB1
YGR137W	Sample99	nitrogen	7.05862902780788	RIM15	Qui	3	48	0.2330811	0.571040712295441	NA
YGR138C	Sample99	nitrogen	7.65093410816336	RIM15	Qui	3	48	0.2330811	0.618957993916265	TPO2
YGR139W	Sample99	nitrogen	-4.67494357448709	RIM15	Qui	3	48	0.2330811	-0.378201361510729	NA
YGR141W	Sample99	nitrogen	9.78645228293714	RIM15	Qui	3	48	0.2330811	0.791720695403836	VPS62
YGR142W	Sample99	nitrogen	8.70552506353965	RIM15	Qui	3	48	0.2330811	0.70427404721301	BTN2
YGR143W	Sample99	nitrogen	7.81291449730448	RIM15	Qui	3	48	0.2330811	0.63206215287243706	SKN1
YGR144W	Sample99	nitrogen	5.89850740763782	RIM15	Qui	3	48	0.2330811	0.477187263740291	THI4
YGR146C	Sample99	nitrogen	8.52655509261245	RIM15	Qui	3	48	0.2330811	0.689795436809326	ECL1
YGR148C	Sample99	nitrogen	7.90090324006787	RIM15	Qui	3	48	0.2330811	0.639180412543492	RPL24B
YGR149W	Sample99	nitrogen	8.09231183448049	RIM15	Qui	3	48	0.2330811	0.654665303400094	GPC1
YGR151C	Sample99	nitrogen	5.43423122637437	RIM15	Qui	3	48	0.2330811	0.439627476959312	NA
YGR152C	Sample99	nitrogen	8.61449849718195	RIM15	Qui	3	48	0.2330811	0.696910028635757	RSR1
YGR153W	Sample99	nitrogen	4.29146183257152	RIM15	Qui	3	48	0.2330811	0.347177817676217	YGR153W
YGR154C	Sample99	nitrogen	9.44978534432872	RIM15	Qui	3	48	0.2330811	0.764484453398215	GTO1
YGR157W	Sample99	nitrogen	-1.39864637898339	RIM15	Qui	3	48	0.2330811	-0.11315002125167	CHO2
YGR161C	Sample99	nitrogen	6.22335736390507	RIM15	Qui	3	48	0.2330811	0.503467515852308	RTS3
YGR163W	Sample99	nitrogen	5.54251484393974	RIM15	Qui	3	48	0.2330811	0.448387585170249	GTR2
YGR164W	Sample99	nitrogen	5.37091215680363	RIM15	Qui	3	48	0.2330811	0.434504985545312	NA
YGR166W	Sample99	nitrogen	7.45839954017417	RIM15	Qui	3	48	0.2330811	0.60338201217634	KRE11
YGR168C	Sample99	nitrogen	8.21245033014585	RIM15	Qui	3	48	0.2330811	0.664384467258768	PEX35
YGR169C	Sample99	nitrogen	7.58216240564517	RIM15	Qui	3	48	0.2330811	0.613394386332265	PUS6
YGR170W	Sample99	nitrogen	9.57144522267982	RIM15	Qui	3	48	0.2330811	0.774326696604042	PSD2
YGR173W	Sample99	nitrogen	7.73498125161617	RIM15	Qui	3	48	0.2330811	0.625757379529904	RBG2
YGR174C	Sample99	nitrogen	1.56701206238615	RIM15	Qui	3	48	0.2330811	0.126770748364209	CBP4
YGR176W	Sample99	nitrogen	8.78182897815522	RIM15	Qui	3	48	0.2330811	0.710447008220218	NA
YGR177C	Sample99	nitrogen	8.74983392541851	RIM15	Qui	3	48	0.2330811	0.707858619223895	ATF2
YGR178C	Sample99	nitrogen	6.17223247982475	RIM15	Qui	3	48	0.2330811	0.499331529939713	PBP1
YGR181W	Sample99	nitrogen	9.56544050401157	RIM15	Qui	3	48	0.2330811	0.77384091688507	TIM13
YGR182C	Sample99	nitrogen	8.45536866206419	RIM15	Qui	3	48	0.2330811	0.684036478540531	NA
YGR183C	Sample99	nitrogen	0.758941153702077	RIM15	Qui	3	48	0.2330811	0.061398083862037	QCR9
YGR184C	Sample99	nitrogen	4.55153630946185	RIM15	Qui	3	48	0.2330811	0.368217755311166	UBR1
YGR186W	Sample99	nitrogen	-3.96500779162286	RIM15	Qui	3	48	0.2330811	-0.320767795653436	TFG1
YGR187C	Sample99	nitrogen	8.08487608122657	RIM15	Qui	3	48	0.2330811	0.654063753464853	HGH1
YGR188C	Sample99	nitrogen	-1.39864637898339	RIM15	Qui	3	48	0.2330811	-0.11315002125167	BUB1
YGR189C	Sample99	nitrogen	8.64520276203359	RIM15	Qui	3	48	0.2330811	0.699393993326679	CRH1
YGR192C	Sample99	nitrogen	5.0282900641443	RIM15	Qui	3	48	0.2330811	0.406786973581579	TDH3
YGR193C	Sample99	nitrogen	-0.770973331694397	RIM15	Qui	3	48	0.2330811	-0.0623714830113806	PDX1
YGR194C	Sample99	nitrogen	8.4976588109177	RIM15	Qui	3	48	0.2330811	0.687457737347199	XKS1
YGR196C	Sample99	nitrogen	7.49866472115252	RIM15	Qui	3	48	0.2330811	0.606639451763546	FYV8
YGR197C	Sample99	nitrogen	3.26419819044857	RIM15	Qui	3	48	0.2330811	0.26407253482283	SNG1
YGR199W	Sample99	nitrogen	3.78893196610136	RIM15	Qui	3	48	0.2330811	0.306523320638855	PMT6
YGR200C	Sample99	nitrogen	-2.67429049953287	RIM15	Qui	3	48	0.2330811	-0.216349201200682	ELP2
YGR201C	Sample99	nitrogen	3.26419819044857	RIM15	Qui	3	48	0.2330811	0.26407253482283	YGR201C
YGR202C	Sample99	nitrogen	8.44222387795716	RIM15	Qui	3	48	0.2330811	0.68297306993103	PCT1
YGR203W	Sample99	nitrogen	8.36879541859537	RIM15	Qui	3	48	0.2330811	0.677032732285926	YCH1
YGR205W	Sample99	nitrogen	8.58342631815971	RIM15	Qui	3	48	0.2330811	0.694396299812281	TDA10
YGR206W	Sample99	nitrogen	4.4395764807121	RIM15	Qui	3	48	0.2330811	0.359160242852888	MVB12
YGR207C	Sample99	nitrogen	8.9626347343083	RIM15	Qui	3	48	0.2330811	0.725074133030719	CIR1
YGR209C	Sample99	nitrogen	8.89196795642618	RIM15	Qui	3	48	0.2330811	0.719357214487691	TRX2
YGR210C	Sample99	nitrogen	4.79322447691103	RIM15	Qui	3	48	0.2330811	0.38777024670147	YGR210C
YGR212W	Sample99	nitrogen	8.32105373951195	RIM15	Qui	3	48	0.2330811	0.673170446518736	SLI1
YGR213C	Sample99	nitrogen	6.36649817263395	RIM15	Qui	3	48	0.2330811	0.515047559094851	RTA1
YGR214W	Sample99	nitrogen	2.97769536048429	RIM15	Qui	3	48	0.2330811	0.240894552320431	RPS0A
YGR217W	Sample99	nitrogen	5.15734513813556	RIM15	Qui	3	48	0.2330811	0.417227485625345	CCH1
YGR221C	Sample99	nitrogen	9.38930069078916	RIM15	Qui	3	48	0.2330811	0.759591265287026	TOS2
YGR223C	Sample99	nitrogen	7.52083422912884	RIM15	Qui	3	48	0.2330811	0.608432957496198	HSV2
YGR224W	Sample99	nitrogen	8.9626347343083	RIM15	Qui	3	48	0.2330811	0.725074133030719	AZR1
YGR225W	Sample99	nitrogen	8.49119521497713	RIM15	Qui	3	48	0.2330811	0.686934834611363	AMA1
YGR226C	Sample99	nitrogen	5.52723697358859	RIM15	Qui	3	48	0.2330811	0.447151610601631	NA
YGR227W	Sample99	nitrogen	7.49421376393527	RIM15	Qui	3	48	0.2330811	0.606279370822938	DIE2
YGR228W	Sample99	nitrogen	8.60211401980172	RIM15	Qui	3	48	0.2330811	0.695908128584522	NA
YGR229C	Sample99	nitrogen	4.02083250783926	RIM15	Qui	3	48	0.2330811	0.325283996403797	SMI1
YGR230W	Sample99	nitrogen	5.44989423869747	RIM15	Qui	3	48	0.2330811	0.440894609383816	BNS1
YGR231C	Sample99	nitrogen	4.00904533522572	RIM15	Qui	3	48	0.2330811	0.324330418107123	PHB2
YGR232W	Sample99	nitrogen	7.73498125161617	RIM15	Qui	3	48	0.2330811	0.625757379529904	NAS6
YGR233C	Sample99	nitrogen	-0.668479008693865	RIM15	Qui	3	48	0.2330811	-0.0540797267819646	PHO81
YGR234W	Sample99	nitrogen	10.1717115534058	RIM15	Qui	3	48	0.2330811	0.822888040699946	YHB1
YGR235C	Sample99	nitrogen	9.15982078509195	RIM15	Qui	3	48	0.2330811	0.741026418162948	MIC26
YGR236C	Sample99	nitrogen	9.48562649221632	RIM15	Qui	3	48	0.2330811	0.767383990197584	SPG1
YGR237C	Sample99	nitrogen	6.57984549346263	RIM15	Qui	3	48	0.2330811	0.532307285533565	YGR237C
YGR238C	Sample99	nitrogen	9.75049720888064	RIM15	Qui	3	48	0.2330811	0.788811942015753	KEL2
YGR239C	Sample99	nitrogen	5.4106125485537	RIM15	Qui	3	48	0.2330811	0.437716733874068	PEX21
YGR241C	Sample99	nitrogen	9.09266056140682	RIM15	Qui	3	48	0.2330811	0.735593178674091	YAP1802
YGR242W	Sample99	nitrogen	9.29502849265918	RIM15	Qui	3	48	0.2330811	0.75196467619193	NA
YGR243W	Sample99	nitrogen	8.24792535158945	RIM15	Qui	3	48	0.2330811	0.667254384552061	FMP43
YGR244C	Sample99	nitrogen	2.05633862238975	RIM15	Qui	3	48	0.2330811	0.166357102352883	LSC2
YGR247W	Sample99	nitrogen	7.58216240564517	RIM15	Qui	3	48	0.2330811	0.613394386332265	CPD1
YGR248W	Sample99	nitrogen	5.99426516295087	RIM15	Qui	3	48	0.2330811	0.484934033911433	SOL4
YGR249W	Sample99	nitrogen	8.35523634104804	RIM15	Qui	3	48	0.2330811	0.675935807476562	MGA1
YGR250C	Sample99	nitrogen	8.36879541859537	RIM15	Qui	3	48	0.2330811	0.677032732285926	RIE1
YGR254W	Sample99	nitrogen	8.50410701773082	RIM15	Qui	3	48	0.2330811	0.687979395107805	ENO1
YGR256W	Sample99	nitrogen	6.08761274892775	RIM15	Qui	3	48	0.2330811	0.492485822194582	GND2
YGR259C	Sample99	nitrogen	6.59707004258393	RIM15	Qui	3	48	0.2330811	0.533700745759403	NA
YGR260W	Sample99	nitrogen	6.64825483373578	RIM15	Qui	3	48	0.2330811	0.53784157813392	TNA1
YGR261C	Sample99	nitrogen	1.74245532322302	RIM15	Qui	3	48	0.2330811	0.140964049108735	APL6
YGR263C	Sample99	nitrogen	6.96164708377988	RIM15	Qui	3	48	0.2330811	0.563194905669342	SAY1
YGR266W	Sample99	nitrogen	8.19096009167893	RIM15	Qui	3	48	0.2330811	0.662645914200773	YGR266W
YGR268C	Sample99	nitrogen	8.0436567162506	RIM15	Qui	3	48	0.2330811	0.650729120713435	HUA1
YGR269W	Sample99	nitrogen	1.87863225051568	RIM15	Qui	3	48	0.2330811	0.151980716687249	NA
YGR270W	Sample99	nitrogen	1.87863225051568	RIM15	Qui	3	48	0.2330811	0.151980716687249	YTA7
YGR271W	Sample99	nitrogen	7.02828507289866	RIM15	Qui	3	48	0.2330811	0.568585896557574	SLH1
YGR273C	Sample99	nitrogen	6.00101139905555	RIM15	Qui	3	48	0.2330811	0.485479802141404	YGR273C
YGR275W	Sample99	nitrogen	6.87789676541371	RIM15	Qui	3	48	0.2330811	0.556419533105296	RTT102
YGR276C	Sample99	nitrogen	8.22669141585069	RIM15	Qui	3	48	0.2330811	0.665536566298498	RNH70
YGR279C	Sample99	nitrogen	8.98129598938104	RIM15	Qui	3	48	0.2330811	0.726583822284409	SCW4
YGR281W	Sample99	nitrogen	5.82149950639721	RIM15	Qui	3	48	0.2330811	0.470957350452091	YOR1
YGR282C	Sample99	nitrogen	6.32969272954199	RIM15	Qui	3	48	0.2330811	0.512070011138047	BGL2
YGR283C	Sample99	nitrogen	3.91312753003844	RIM15	Qui	3	48	0.2330811	0.316570699955032	YGR283C
YGR284C	Sample99	nitrogen	5.33078376364895	RIM15	Qui	3	48	0.2330811	0.431258612046996	ERV29
YGR286C	Sample99	nitrogen	4.22589410139377	RIM15	Qui	3	48	0.2330811	0.341873410295147	BIO2
YGR287C	Sample99	nitrogen	6.89901821859245	RIM15	Qui	3	48	0.2330811	0.558128251557616	IMA1
YGR288W	Sample99	nitrogen	7.89695502087855	RIM15	Qui	3	48	0.2330811	0.638861002940113	MAL13
YGR289C	Sample99	nitrogen	7.61242072730059	RIM15	Qui	3	48	0.2330811	0.615842274368725	MAL11
YGR290W	Sample99	nitrogen	6.67637891362069	RIM15	Qui	3	48	0.2330811	0.540116806729566	NA
YGR291C	Sample99	nitrogen	8.45864507231048	RIM15	Qui	3	48	0.2330811	0.684301539026561	NA
YGR292W	Sample99	nitrogen	9.48144369623122	RIM15	Qui	3	48	0.2330811	0.767045603410389	MAL12
YGR295C	Sample99	nitrogen	7.21626422045608	RIM15	Qui	3	48	0.2330811	0.583793346318001	COS6
YHL002W	Sample99	nitrogen	8.37555070239702	RIM15	Qui	3	48	0.2330811	0.677579232471536	HSE1
YHL003C	Sample99	nitrogen	4.72721751127169	RIM15	Qui	3	48	0.2330811	0.38243030540031	LAG1
YHL005C	Sample99	nitrogen	2.28846153100804	RIM15	Qui	3	48	0.2330811	0.185135767523596	NA
YHL006C	Sample99	nitrogen	6.23602840021998	RIM15	Qui	3	48	0.2330811	0.504492598424899	SHU1
YHL007C	Sample99	nitrogen	-5.71872890984713	RIM15	Qui	3	48	0.2330811	-0.462643243785515	STE20
YHL008C	Sample99	nitrogen	6.03455966096968	RIM15	Qui	3	48	0.2330811	0.488193845237343	YHL008C
YHL009C	Sample99	nitrogen	8.69357524513943	RIM15	Qui	3	48	0.2330811	0.703307310926944	YAP3
YHL010C	Sample99	nitrogen	5.05446465826447	RIM15	Qui	3	48	0.2330811	0.408904489435088	ETP1
YHL012W	Sample99	nitrogen	5.05446465826447	RIM15	Qui	3	48	0.2330811	0.408904489435088	YHL012W
YHL013C	Sample99	nitrogen	5.23267066565869	RIM15	Qui	3	48	0.2330811	0.423321295446116	OTU2
YHL014C	Sample99	nitrogen	5.75728625854583	RIM15	Qui	3	48	0.2330811	0.465762520316182	YLF2
YHL016C	Sample99	nitrogen	7.28782753178537	RIM15	Qui	3	48	0.2330811	0.589582794115117	DUR3
YHL017W	Sample99	nitrogen	8.09231183448049	RIM15	Qui	3	48	0.2330811	0.654665303400094	YHL017W
YHL019C	Sample99	nitrogen	9.22969421649351	RIM15	Qui	3	48	0.2330811	0.746679155242753	APM2
YHL020C	Sample99	nitrogen	9.28119987699944	RIM15	Qui	3	48	0.2330811	0.750845945840003	OPI1
YHL021C	Sample99	nitrogen	7.86120270515407	RIM15	Qui	3	48	0.2330811	0.635968652632839	FMP12
YHL022C	Sample99	nitrogen	7.9750111340069	RIM15	Qui	3	48	0.2330811	0.645175716217186	SPO11
YHL023C	Sample99	nitrogen	-4.67494357448709	RIM15	Qui	3	48	0.2330811	-0.378201361510729	RMD11
YHL024W	Sample99	nitrogen	6.50424195500572	RIM15	Qui	3	48	0.2330811	0.526190984721834	RIM4
YHL025W	Sample99	nitrogen	-4.67494357448709	RIM15	Qui	3	48	0.2330811	-0.378201361510729	SNF6
YHL026C	Sample99	nitrogen	7.24027884709218	RIM15	Qui	3	48	0.2330811	0.585736121529131	YHL026C
YHL027W	Sample99	nitrogen	1.20231264104707	RIM15	Qui	3	48	0.2330811	0.0972666879418861	RIM101
YHL028W	Sample99	nitrogen	7.86918177008159	RIM15	Qui	3	48	0.2330811	0.636614156299586	WSC4
YHL029C	Sample99	nitrogen	7.16774473686197	RIM15	Qui	3	48	0.2330811	0.579868136427719	OCA5
YHL030W	Sample99	nitrogen	5.78596222288657	RIM15	Qui	3	48	0.2330811	0.468082396178532	ECM29
YHL031C	Sample99	nitrogen	-2.3867520230379	RIM15	Qui	3	48	0.2330811	-0.193087435242565	GOS1
YHL032C	Sample99	nitrogen	8.62374820925233	RIM15	Qui	3	48	0.2330811	0.697658327228642	GUT1
YHL033C	Sample99	nitrogen	4.05593360287859	RIM15	Qui	3	48	0.2330811	0.328123663176855	RPL8A
YHL034C	Sample99	nitrogen	7.99805976383462	RIM15	Qui	3	48	0.2330811	0.647040342611689	SBP1
YHL035C	Sample99	nitrogen	5.30649727980825	RIM15	Qui	3	48	0.2330811	0.429293843679526	VMR1
YHL036W	Sample99	nitrogen	7.35334292977676	RIM15	Qui	3	48	0.2330811	0.594882967759026	MUP3
YHL037C	Sample99	nitrogen	6.65389730995384	RIM15	Qui	3	48	0.2330811	0.538298052560608	NA
YHL039W	Sample99	nitrogen	6.36038960174895	RIM15	Qui	3	48	0.2330811	0.514553377766503	EFM1
YHL040C	Sample99	nitrogen	6.95128448582844	RIM15	Qui	3	48	0.2330811	0.562356574983297	ARN1
YHL041W	Sample99	nitrogen	8.1873633064526	RIM15	Qui	3	48	0.2330811	0.662354935486701	NA
YHL042W	Sample99	nitrogen	6.84597953582334	RIM15	Qui	3	48	0.2330811	0.553837439975316	YHL042W
YHL043W	Sample99	nitrogen	7.67636905310641	RIM15	Qui	3	48	0.2330811	0.621015672400325	ECM34
YHL044W	Sample99	nitrogen	-3.0160603769049	RIM15	Qui	3	48	0.2330811	-0.243998269234543	YHL044W
YHL045W	Sample99	nitrogen	7.55601247963621	RIM15	Qui	3	48	0.2330811	0.611278866120648	NA
YHL046C	Sample99	nitrogen	8.16569159264121	RIM15	Qui	3	48	0.2330811	0.660601701134426	PAU13
YHL047C	Sample99	nitrogen	6.64260347875301	RIM15	Qui	3	48	0.2330811	0.537384385418156	ARN2
YHR001W-A	Sample99	nitrogen	8.40241109517567	RIM15	Qui	3	48	0.2330811	0.679752229205666	QCR10
YHR003C	Sample99	nitrogen	7.81291449730448	RIM15	Qui	3	48	0.2330811	0.63206215287243706	TCD1
YHR004C	Sample99	nitrogen	1.59725770409086	RIM15	Qui	3	48	0.2330811	0.129217610596924	NEM1
YHR006W	Sample99	nitrogen	8.25496945848467	RIM15	Qui	3	48	0.2330811	0.667824250428719	STP2
YHR008C	Sample99	nitrogen	-1.55638501325464	RIM15	Qui	3	48	0.2330811	-0.125911023666715	SOD2
YHR009C	Sample99	nitrogen	6.22969833872324	RIM15	Qui	3	48	0.2330811	0.503980498580619	TDA3
YHR012W	Sample99	nitrogen	-5.71872890984713	RIM15	Qui	3	48	0.2330811	-0.462643243785515	VPS29
YHR014W	Sample99	nitrogen	7.6679119638478	RIM15	Qui	3	48	0.2330811	0.620331496726103	SPO13
YHR015W	Sample99	nitrogen	6.40293656581947	RIM15	Qui	3	48	0.2330811	0.517995412837778	MIP6
YHR016C	Sample99	nitrogen	4.61109196725329	RIM15	Qui	3	48	0.2330811	0.373035787979049	YSC84
YHR017W	Sample99	nitrogen	8.07742235015546	RIM15	Qui	3	48	0.2330811	0.653460749130252	YSC83
YHR021C	Sample99	nitrogen	-4.67494357448709	RIM15	Qui	3	48	0.2330811	-0.378201361510729	RPS27B
YHR021W-A	Sample99	nitrogen	9.28351106937276	RIM15	Qui	3	48	0.2330811	0.751032920525018	ECM12
YHR022C	Sample99	nitrogen	7.94401686948939	RIM15	Qui	3	48	0.2330811	0.642668290650914	YHR022C
YHR028C	Sample99	nitrogen	6.85665021419327	RIM15	Qui	3	48	0.2330811	0.554700694263512	DAP2
YHR029C	Sample99	nitrogen	4.97537571824606	RIM15	Qui	3	48	0.2330811	0.402506220810276	YHI9
YHR030C	Sample99	nitrogen	3.80157821432643	RIM15	Qui	3	48	0.2330811	0.307546397863321	SLT2
YHR031C	Sample99	nitrogen	6.33585274390726	RIM15	Qui	3	48	0.2330811	0.512568354226633	RRM3
YHR032W	Sample99	nitrogen	9.51465765567648	RIM15	Qui	3	48	0.2330811	0.769732601549129	ERC1
YHR033W	Sample99	nitrogen	7.94790768149126	RIM15	Qui	3	48	0.2330811	0.642983056032153	YHR033W
YHR034C	Sample99	nitrogen	3.10873363936259	RIM15	Qui	3	48	0.2330811	0.251495504971979	PIH1
YHR035W	Sample99	nitrogen	-1.92257655185878	RIM15	Qui	3	48	0.2330811	-0.155535795873509	NEL1
YHR037W	Sample99	nitrogen	6.02117677289808	RIM15	Qui	3	48	0.2330811	0.487111174097258	PUT2
YHR038W	Sample99	nitrogen	-1.92257655185878	RIM15	Qui	3	48	0.2330811	-0.155535795873509	RRF1
YHR039C	Sample99	nitrogen	1.05208926811671	RIM15	Qui	3	48	0.2330811	0.0851136676395546	MSC7
YHR041C	Sample99	nitrogen	-4.67494357448709	RIM15	Qui	3	48	0.2330811	-0.378201361510729	SRB2
YHR043C	Sample99	nitrogen	8.02473854044771	RIM15	Qui	3	48	0.2330811	0.649198646659159	DOG2
YHR044C	Sample99	nitrogen	9.03378359818986	RIM15	Qui	3	48	0.2330811	0.730830052168823	DOG1
YHR045W	Sample99	nitrogen	8.07742235015546	RIM15	Qui	3	48	0.2330811	0.653460749130252	YHR045W
YHR046C	Sample99	nitrogen	4.79322447691103	RIM15	Qui	3	48	0.2330811	0.38777024670147	INM1
YHR047C	Sample99	nitrogen	7.21626422045608	RIM15	Qui	3	48	0.2330811	0.583793346318001	AAP1'
YHR048W	Sample99	nitrogen	6.62559589589047	RIM15	Qui	3	48	0.2330811	0.536008477689617	YHK8
YHR049C-A	Sample99	nitrogen	7.73082846395713	RIM15	Qui	3	48	0.2330811	0.625421420406187	NA
YHR049W	Sample99	nitrogen	8.39236849839419	RIM15	Qui	3	48	0.2330811	0.678939786506552	FSH1
YHR057C	Sample99	nitrogen	-5.71872890984713	RIM15	Qui	3	48	0.2330811	-0.462643243785515	CPR2
YHR059W	Sample99	nitrogen	0.666468344422277	RIM15	Qui	3	48	0.2330811	0.0539170647192168	FYV4
YHR061C	Sample99	nitrogen	5.80732525989377	RIM15	Qui	3	48	0.2330811	0.469810658681254	GIC1
YHR066W	Sample99	nitrogen	-2.13933873337194	RIM15	Qui	3	48	0.2330811	-0.173071783392097	SSF1
YHR067W	Sample99	nitrogen	-5.71872890984713	RIM15	Qui	3	48	0.2330811	-0.462643243785515	HTD2
YHR073W	Sample99	nitrogen	8.1873633064526	RIM15	Qui	3	48	0.2330811	0.662354935486701	OSH3
YHR075C	Sample99	nitrogen	5.93299070750435	RIM15	Qui	3	48	0.2330811	0.479976951091829	PPE1
YHR076W	Sample99	nitrogen	7.50754954674465	RIM15	Qui	3	48	0.2330811	0.607358231163166	PTC7
YHR077C	Sample99	nitrogen	8.07368872712517	RIM15	Qui	3	48	0.2330811	0.653158700283903	NMD2
YHR078W	Sample99	nitrogen	7.73498125161617	RIM15	Qui	3	48	0.2330811	0.625757379529904	YHR078W
YHR079C	Sample99	nitrogen	8.22313754892452	RIM15	Qui	3	48	0.2330811	0.665249059660463	IRE1
YHR079C-B	Sample99	nitrogen	9.14753953527024	RIM15	Qui	3	48	0.2330811	0.740032869186448	NA
YHR080C	Sample99	nitrogen	7.65093410816336	RIM15	Qui	3	48	0.2330811	0.618957993916265	LAM4
YHR081W	Sample99	nitrogen	-2.3867520230379	RIM15	Qui	3	48	0.2330811	-0.193087435242565	LRP1
YHR082C	Sample99	nitrogen	4.42921208109441	RIM15	Qui	3	48	0.2330811	0.35832176641265	KSP1
YHR086W	Sample99	nitrogen	4.71768637769872	RIM15	Qui	3	48	0.2330811	0.381659239902598	NAM8
YHR087W	Sample99	nitrogen	6.95128448582844	RIM15	Qui	3	48	0.2330811	0.562356574983297	RTC3
YHR092C	Sample99	nitrogen	9.16471374110341	RIM15	Qui	3	48	0.2330811	0.741422256657224	HXT4
YHR093W	Sample99	nitrogen	5.69926378610723	RIM15	Qui	3	48	0.2330811	0.461068521827247	NA
YHR094C	Sample99	nitrogen	9.27192928352079	RIM15	Qui	3	48	0.2330811	0.75009595794822	HXT1
YHR095W	Sample99	nitrogen	8.57089344653108	RIM15	Qui	3	48	0.2330811	0.693382394716301	NA
YHR096C	Sample99	nitrogen	1.59725770409086	RIM15	Qui	3	48	0.2330811	0.129217610596924	HXT5
YHR097C	Sample99	nitrogen	5.14888029285837	RIM15	Qui	3	48	0.2330811	0.416542682491831	YHR097C
YHR103W	Sample99	nitrogen	7.82908981060671	RIM15	Qui	3	48	0.2330811	0.633370730273702	SBE22
YHR104W	Sample99	nitrogen	9.37388944778614	RIM15	Qui	3	48	0.2330811	0.758344500915767	GRE3
YHR105W	Sample99	nitrogen	8.93570968110467	RIM15	Qui	3	48	0.2330811	0.722895905289975	YPT35
YHR106W	Sample99	nitrogen	-0.99593023478455	RIM15	Qui	3	48	0.2330811	-0.0805704207470661	TRR2
YHR108W	Sample99	nitrogen	4.81186025560208	RIM15	Qui	3	48	0.2330811	0.389277874924456	GGA2
YHR109W	Sample99	nitrogen	6.68197735994772	RIM15	Qui	3	48	0.2330811	0.540569719152891	CTM1
YHR110W	Sample99	nitrogen	7.52525115242871	RIM15	Qui	3	48	0.2330811	0.608790285104347	ERP5
YHR111W	Sample99	nitrogen	-2.3867520230379	RIM15	Qui	3	48	0.2330811	-0.193087435242565	UBA4
YHR112C	Sample99	nitrogen	6.56831660321661	RIM15	Qui	3	48	0.2330811	0.531374602193483	YHR112C
YHR113W	Sample99	nitrogen	2.55980341924793	RIM15	Qui	3	48	0.2330811	0.207087234943922	APE4
YHR114W	Sample99	nitrogen	9.35835962856759	RIM15	Qui	3	48	0.2330811	0.757088143768586	BZZ1
YHR115C	Sample99	nitrogen	3.56551598705543	RIM15	Qui	3	48	0.2330811	0.288449043139646	DMA1
YHR116W	Sample99	nitrogen	2.10466033863851	RIM15	Qui	3	48	0.2330811	0.170266312931498	COX23
YHR117W	Sample99	nitrogen	5.05446465826447	RIM15	Qui	3	48	0.2330811	0.408904489435088	TOM71
YHR121W	Sample99	nitrogen	8.63602985436805	RIM15	Qui	3	48	0.2330811	0.698651908184294	LSM12
YHR123W	Sample99	nitrogen	5.34688709161465	RIM15	Qui	3	48	0.2330811	0.432561365858768	EPT1
YHR124W	Sample99	nitrogen	7.45839954017417	RIM15	Qui	3	48	0.2330811	0.60338201217634	NDT80
YHR125W	Sample99	nitrogen	4.80255455026981	RIM15	Qui	3	48	0.2330811	0.388525046495534	NA
YHR126C	Sample99	nitrogen	8.35863218708736	RIM15	Qui	3	48	0.2330811	0.676210530278044	ANS1
YHR127W	Sample99	nitrogen	7.89695502087855	RIM15	Qui	3	48	0.2330811	0.638861002940113	YHR127W
YHR129C	Sample99	nitrogen	4.18143895587827	RIM15	Qui	3	48	0.2330811	0.338277003987299	ARP1
YHR130C	Sample99	nitrogen	9.63820476758026	RIM15	Qui	3	48	0.2330811	0.779727521314092	NA
YHR131C	Sample99	nitrogen	6.8029760872934	RIM15	Qui	3	48	0.2330811	0.550358475464933	YHR131C
YHR132C	Sample99	nitrogen	10.0612543574355	RIM15	Qui	3	48	0.2330811	0.813952090727718	ECM14
YHR132W-A	Sample99	nitrogen	8.26550401758654	RIM15	Qui	3	48	0.2330811	0.668676492713948	IGO2
YHR133C	Sample99	nitrogen	9.01031505358607	RIM15	Qui	3	48	0.2330811	0.728931454810287	NSG1
YHR134W	Sample99	nitrogen	4.49092583771029	RIM15	Qui	3	48	0.2330811	0.363314388548977	WSS1
YHR135C	Sample99	nitrogen	9.4877145407208	RIM15	Qui	3	48	0.2330811	0.767552912618724	YCK1
YHR136C	Sample99	nitrogen	8.75275985906979	RIM15	Qui	3	48	0.2330811	0.708095326271365	SPL2
YHR137W	Sample99	nitrogen	8.70254294023894	RIM15	Qui	3	48	0.2330811	0.704032794441816	ARO9
YHR138C	Sample99	nitrogen	10.118123091171	RIM15	Qui	3	48	0.2330811	0.818552752143942	YHR138C
YHR139C	Sample99	nitrogen	9.49604448631555	RIM15	Qui	3	48	0.2330811	0.768226802413339	SPS100
YHR139C-A	Sample99	nitrogen	6.97197987654703	RIM15	Qui	3	48	0.2330811	0.564030825126011	NA
YHR140W	Sample99	nitrogen	5.52723697358859	RIM15	Qui	3	48	0.2330811	0.447151610601631	YHR140W
YHR142W	Sample99	nitrogen	8.63909113313488	RIM15	Qui	3	48	0.2330811	0.698899564606052	CHS7
YHR143W	Sample99	nitrogen	7.70580298164204	RIM15	Qui	3	48	0.2330811	0.623396867310897	DSE2
YHR146W	Sample99	nitrogen	3.44015683172811	RIM15	Qui	3	48	0.2330811	0.278307529671683	CRP1
YHR150W	Sample99	nitrogen	6.39083080940807	RIM15	Qui	3	48	0.2330811	0.517016061219099	PEX28
YHR151C	Sample99	nitrogen	5.03703560531887	RIM15	Qui	3	48	0.2330811	0.407494484918704	MTC6
YHR152W	Sample99	nitrogen	9.31559923710879	RIM15	Qui	3	48	0.2330811	0.753628842493442	SPO12
YHR153C	Sample99	nitrogen	7.44035351074527	RIM15	Qui	3	48	0.2330811	0.601922094470142	SPO16
YHR154W	Sample99	nitrogen	4.47047966098276	RIM15	Qui	3	48	0.2330811	0.361660299734249	RTT107
YHR155W	Sample99	nitrogen	5.36292102243112	RIM15	Qui	3	48	0.2330811	0.433858505464527	YSP1
YHR156C	Sample99	nitrogen	6.52767329971539	RIM15	Qui	3	48	0.2330811	0.528086572621459	LIN1
YHR157W	Sample99	nitrogen	7.0986927375965	RIM15	Qui	3	48	0.2330811	0.574281852931216	REC104
YHR158C	Sample99	nitrogen	9.50640711956315	RIM15	Qui	3	48	0.2330811	0.769065135954832	KEL1
YHR160C	Sample99	nitrogen	2.67558268396098	RIM15	Qui	3	48	0.2330811	0.216453738485945	PEX18
YHR161C	Sample99	nitrogen	6.85131884601017	RIM15	Qui	3	48	0.2330811	0.554269388372128	YAP1801
YHR162W	Sample99	nitrogen	-0.99593023478455	RIM15	Qui	3	48	0.2330811	-0.0805704207470661	MPC2
YHR163W	Sample99	nitrogen	4.67930077823508	RIM15	Qui	3	48	0.2330811	0.378553857827234	SOL3
YHR167W	Sample99	nitrogen	6.98742355977882	RIM15	Qui	3	48	0.2330811	0.565280213900857	THP2
YHR168W	Sample99	nitrogen	-1.92257655185878	RIM15	Qui	3	48	0.2330811	-0.155535795873509	MTG2
YHR171W	Sample99	nitrogen	7.73082846395713	RIM15	Qui	3	48	0.2330811	0.625421420406187	ATG7
YHR176W	Sample99	nitrogen	7.148151063829	RIM15	Qui	3	48	0.2330811	0.578283014874914	FMO1
YHR179W	Sample99	nitrogen	8.1981407142193	RIM15	Qui	3	48	0.2330811	0.663226824147169	OYE2
YHR180W	Sample99	nitrogen	6.48065818620343	RIM15	Qui	3	48	0.2330811	0.524283065764425	NA
YHR182W	Sample99	nitrogen	3.10873363936259	RIM15	Qui	3	48	0.2330811	0.251495504971979	YHR182W
YHR184W	Sample99	nitrogen	5.57288409537965	RIM15	Qui	3	48	0.2330811	0.450844447388933	SSP1
YHR185C	Sample99	nitrogen	6.16579170064791	RIM15	Qui	3	48	0.2330811	0.498810473072382	PFS1
YHR189W	Sample99	nitrogen	4.92168622344043	RIM15	Qui	3	48	0.2330811	0.398162758753296	PTH1
YHR195W	Sample99	nitrogen	5.73563353428612	RIM15	Qui	3	48	0.2330811	0.464010822212246	NVJ1
YHR198C	Sample99	nitrogen	7.95955172503975	RIM15	Qui	3	48	0.2330811	0.643925055235643	FMP22
YHR199C	Sample99	nitrogen	8.44551595513496	RIM15	Qui	3	48	0.2330811	0.683239397866545	FMP34
YHR200W	Sample99	nitrogen	2.35384592753406	RIM15	Qui	3	48	0.2330811	0.190425343193054	RPN10
YHR202W	Sample99	nitrogen	7.22588949088247	RIM15	Qui	3	48	0.2330811	0.584572027455467	YHR202W
YHR203C	Sample99	nitrogen	3.249034897927	RIM15	Qui	3	48	0.2330811	0.262845829562057	RPS4B
YHR204W	Sample99	nitrogen	6.92001610136363	RIM15	Qui	3	48	0.2330811	0.559826973205562	MNL1
YHR206W	Sample99	nitrogen	3.92527869123452	RIM15	Qui	3	48	0.2330811	0.317553724805508	SKN7
YHR207C	Sample99	nitrogen	7.87714129532129	RIM15	Qui	3	48	0.2330811	0.637258079212167	SET5
YHR209W	Sample99	nitrogen	9.12774324348836	RIM15	Qui	3	48	0.2330811	0.738431355845062	CRG1
YHR210C	Sample99	nitrogen	8.00188490093797	RIM15	Qui	3	48	0.2330811	0.647349794915744	YHR210C
YIL001W	Sample99	nitrogen	8.26900713254698	RIM15	Qui	3	48	0.2330811	0.66895989353504	YIL001W
YIL005W	Sample99	nitrogen	6.26751620656143	RIM15	Qui	3	48	0.2330811	0.507039951358592	EPS1
YIL006W	Sample99	nitrogen	7.90484663487385	RIM15	Qui	3	48	0.2330811	0.639499431855882	YIA6
YIL007C	Sample99	nitrogen	9.09518520031429	RIM15	Qui	3	48	0.2330811	0.735797421111869	NAS2
YIL008W	Sample99	nitrogen	1.01274494625879	RIM15	Qui	3	48	0.2330811	0.0819307252452153	URM1
YIL009C-A	Sample99	nitrogen	3.5518448176331	RIM15	Qui	3	48	0.2330811	0.287343050135327	EST3
YIL010W	Sample99	nitrogen	8.02853134634843	RIM15	Qui	3	48	0.2330811	0.649505483379805	DOT5
YIL012W	Sample99	nitrogen	6.84597953582334	RIM15	Qui	3	48	0.2330811	0.553837439975316	NA
YIL013C	Sample99	nitrogen	9.20345999590764	RIM15	Qui	3	48	0.2330811	0.744556815628239	PDR11
YIL014W	Sample99	nitrogen	9.47305121043718	RIM15	Qui	3	48	0.2330811	0.766366654134705	MNT3
YIL015C-A	Sample99	nitrogen	11.3267727728212	RIM15	Qui	3	48	0.2330811	0.916332104537463	NA
YIL016W	Sample99	nitrogen	5.64032406975982	RIM15	Qui	3	48	0.2330811	0.45630031861485	SNL1
YIL023C	Sample99	nitrogen	6.12038865051734	RIM15	Qui	3	48	0.2330811	0.495137381600255	YKE4
YIL024C	Sample99	nitrogen	6.71538544358464	RIM15	Qui	3	48	0.2330811	0.543272421873391	YIL024C
YIL025C	Sample99	nitrogen	7.62530699724148	RIM15	Qui	3	48	0.2330811	0.616884769269205	NA
YIL027C	Sample99	nitrogen	8.31761295028977	RIM15	Qui	3	48	0.2330811	0.67289208782889	KRE27
YIL028W	Sample99	nitrogen	6.32969272954199	RIM15	Qui	3	48	0.2330811	0.512070011138047	NA
YIL029C	Sample99	nitrogen	4.76508638221473	RIM15	Qui	3	48	0.2330811	0.385493884312298	YIL029C
YIL030C	Sample99	nitrogen	4.22589410139377	RIM15	Qui	3	48	0.2330811	0.341873410295147	SSM4
YIL032C	Sample99	nitrogen	9.27192928352079	RIM15	Qui	3	48	0.2330811	0.75009595794822	NA
YIL034C	Sample99	nitrogen	7.70580298164204	RIM15	Qui	3	48	0.2330811	0.623396867310897	CAP2
YIL035C	Sample99	nitrogen	-3.0160603769049	RIM15	Qui	3	48	0.2330811	-0.243998269234543	CKA1
YIL036W	Sample99	nitrogen	-2.13933873337194	RIM15	Qui	3	48	0.2330811	-0.173071783392097	CST6
YIL037C	Sample99	nitrogen	5.33078376364895	RIM15	Qui	3	48	0.2330811	0.431258612046996	PRM2
YIL039W	Sample99	nitrogen	8.65129984874465	RIM15	Qui	3	48	0.2330811	0.699887245589221	TED1
YIL040W	Sample99	nitrogen	1.47362607075859	RIM15	Qui	3	48	0.2330811	0.119215853076847	APQ12
YIL041W	Sample99	nitrogen	5.74286509527811	RIM15	Qui	3	48	0.2330811	0.464595853062232	GVP36
YIL042C	Sample99	nitrogen	8.45208834234506	RIM15	Qui	3	48	0.2330811	0.683771101779466	PKP1
YIL043C	Sample99	nitrogen	8.37555070239702	RIM15	Qui	3	48	0.2330811	0.677579232471536	CBR1
YIL044C	Sample99	nitrogen	6.75944927375549	RIM15	Qui	3	48	0.2330811	0.54683717090158	AGE2
YIL045W	Sample99	nitrogen	8.93841638452554	RIM15	Qui	3	48	0.2330811	0.723114876685601	PIG2
YIL050W	Sample99	nitrogen	8.40908620961373	RIM15	Qui	3	48	0.2330811	0.680292243716748	PCL7
YIL053W	Sample99	nitrogen	1.09068903715227	RIM15	Qui	3	48	0.2330811	0.0882363759611947	RHR2
YIL054W	Sample99	nitrogen	3.09269573035405	RIM15	Qui	3	48	0.2330811	0.25019804353182	NA
YIL055C	Sample99	nitrogen	8.53611852415265	RIM15	Qui	3	48	0.2330811	0.690569115201715	YIL055C
YIL056W	Sample99	nitrogen	9.74504216997495	RIM15	Qui	3	48	0.2330811	0.788370631204542	VHR1
YIL057C	Sample99	nitrogen	8.48795763435777	RIM15	Qui	3	48	0.2330811	0.686672915429082	RGI2
YIL058W	Sample99	nitrogen	3.99721410477435	RIM15	Qui	3	48	0.2330811	0.3233732755462	NA
YIL059C	Sample99	nitrogen	8.84176453220578	RIM15	Qui	3	48	0.2330811	0.715295774367585	NA
YIL060W	Sample99	nitrogen	5.81441912755452	RIM15	Qui	3	48	0.2330811	0.470384550187092	YIL060W
YIL064W	Sample99	nitrogen	7.50754954674465	RIM15	Qui	3	48	0.2330811	0.607358231163166	EFM4
YIL065C	Sample99	nitrogen	7.1872316673577	RIM15	Qui	3	48	0.2330811	0.581444622545192	FIS1
YIL066C	Sample99	nitrogen	7.82908981060671	RIM15	Qui	3	48	0.2330811	0.633370730273702	RNR3
YIL067C	Sample99	nitrogen	2.97769536048429	RIM15	Qui	3	48	0.2330811	0.240894552320431	YIL067C
YIL071C	Sample99	nitrogen	8.79336043974845	RIM15	Qui	3	48	0.2330811	0.711379899581425	PCI8
YIL072W	Sample99	nitrogen	5.91233914498054	RIM15	Qui	3	48	0.2330811	0.478306246635319	HOP1
YIL073C	Sample99	nitrogen	9.89522984404818	RIM15	Qui	3	48	0.2330811	0.800520763481348	SPO22
YIL074C	Sample99	nitrogen	4.59135442116099	RIM15	Qui	3	48	0.2330811	0.371439027144175	SER33
YIL076W	Sample99	nitrogen	-2.13933873337194	RIM15	Qui	3	48	0.2330811	-0.173071783392097	SEC28
YIL077C	Sample99	nitrogen	8.46518618371332	RIM15	Qui	3	48	0.2330811	0.684830712737202	RCI37
YIL084C	Sample99	nitrogen	-3.43411049019837	RIM15	Qui	3	48	0.2330811	-0.277818382677228	SDS3
YIL085C	Sample99	nitrogen	8.28645992124452	RIM15	Qui	3	48	0.2330811	0.670371818265767	KTR7
YIL086C	Sample99	nitrogen	7.56038463612741	RIM15	Qui	3	48	0.2330811	0.611632572109045	NA
YIL087C	Sample99	nitrogen	8.63909113313488	RIM15	Qui	3	48	0.2330811	0.698899564606052	AIM19
YIL088C	Sample99	nitrogen	7.18236988344363	RIM15	Qui	3	48	0.2330811	0.581051305863102	AVT7
YIL089W	Sample99	nitrogen	8.54564783373243	RIM15	Qui	3	48	0.2330811	0.691340033138992	YIL089W
YIL090W	Sample99	nitrogen	4.39792540711977	RIM15	Qui	3	48	0.2330811	0.355790685019726	ICE2
YIL092W	Sample99	nitrogen	-2.67429049953287	RIM15	Qui	3	48	0.2330811	-0.216349201200682	YIL092W
YIL094C	Sample99	nitrogen	-0.230413322638894	RIM15	Qui	3	48	0.2330811	-0.0186403602404552	LYS12
YIL095W	Sample99	nitrogen	8.32105373951195	RIM15	Qui	3	48	0.2330811	0.673170446518736	PRK1
YIL096C	Sample99	nitrogen	6.31734152002549	RIM15	Qui	3	48	0.2330811	0.511070802445789	BMT5
YIL097W	Sample99	nitrogen	5.00192809832004	RIM15	Qui	3	48	0.2330811	0.404654299420281	FYV10
YIL098C	Sample99	nitrogen	6.02787425871621	RIM15	Qui	3	48	0.2330811	0.487652998445457	FMC1
YIL099W	Sample99	nitrogen	5.07181169795461	RIM15	Qui	3	48	0.2330811	0.410307859106712	SGA1
YIL101C	Sample99	nitrogen	8.12187607768927	RIM15	Qui	3	48	0.2330811	0.657057040723859	XBP1
YIL102C	Sample99	nitrogen	9.87670929797001	RIM15	Qui	3	48	0.2330811	0.799022457537954	YIL102C
YIL103W	Sample99	nitrogen	1.27351163955733	RIM15	Qui	3	48	0.2330811	0.103026662954577	DPH1
YIL105C	Sample99	nitrogen	5.46549169383045	RIM15	Qui	3	48	0.2330811	0.442156438253706	SLM1
YIL107C	Sample99	nitrogen	8.01333250470533	RIM15	Qui	3	48	0.2330811	0.648275902207065	PFK26
YIL108W	Sample99	nitrogen	8.52335967779689	RIM15	Qui	3	48	0.2330811	0.689536928826379	YIL108W
YIL110W	Sample99	nitrogen	2.35384592753406	RIM15	Qui	3	48	0.2330811	0.190425343193054	HPM1
YIL111W	Sample99	nitrogen	9.15491667816461	RIM15	Qui	3	48	0.2330811	0.740629677563332	COX5B
YIL112W	Sample99	nitrogen	7.54286261708232	RIM15	Qui	3	48	0.2330811	0.610215046666505	HOS4
YIL113W	Sample99	nitrogen	8.17654698513438	RIM15	Qui	3	48	0.2330811	0.661479898733014	SDP1
YIL114C	Sample99	nitrogen	7.0837212129044	RIM15	Qui	3	48	0.2330811	0.573070661623294	POR2
YIL117C	Sample99	nitrogen	9.22019212609662	RIM15	Qui	3	48	0.2330811	0.745910439328209	PRM5
YIL119C	Sample99	nitrogen	7.58216240564517	RIM15	Qui	3	48	0.2330811	0.613394386332265	RPI1
YIL120W	Sample99	nitrogen	8.7615168435588	RIM15	Qui	3	48	0.2330811	0.708803763368776	QDR1
YIL122W	Sample99	nitrogen	6.00774538477282	RIM15	Qui	3	48	0.2330811	0.486024579319157	POG1
YIL123W	Sample99	nitrogen	7.67636905310641	RIM15	Qui	3	48	0.2330811	0.621015672400325	SIM1
YIL124W	Sample99	nitrogen	10.1788234796983	RIM15	Qui	3	48	0.2330811	0.823463393143015	AYR1
YIL128W	Sample99	nitrogen	-0.230413322638894	RIM15	Qui	3	48	0.2330811	-0.0186403602404552	MET18
YIL130W	Sample99	nitrogen	8.74103524221261	RIM15	Qui	3	48	0.2330811	0.707146808714324	ASG1
YIL131C	Sample99	nitrogen	3.06033432399735	RIM15	Qui	3	48	0.2330811	0.247580016650961	FKH1
YIL132C	Sample99	nitrogen	6.69314807379582	RIM15	Qui	3	48	0.2330811	0.541473426142951	CSM2
YIL133C	Sample99	nitrogen	6.72645247200499	RIM15	Qui	3	48	0.2330811	0.544167740747247	RPL16A
YIL134W	Sample99	nitrogen	-0.0817784493487057	RIM15	Qui	3	48	0.2330811	-0.0066158490242976	FLX1
YIL135C	Sample99	nitrogen	8.69357524513943	RIM15	Qui	3	48	0.2330811	0.703307310926944	VHS2
YIL136W	Sample99	nitrogen	-3.0160603769049	RIM15	Qui	3	48	0.2330811	-0.243998269234543	OM45
YIL137C	Sample99	nitrogen	8.19455255899761	RIM15	Qui	3	48	0.2330811	0.662936543597568	TMA108
YIL138C	Sample99	nitrogen	8.90298053664063	RIM15	Qui	3	48	0.2330811	0.720248128520019	TPM2
YIL140W	Sample99	nitrogen	9.72305792855052	RIM15	Qui	3	48	0.2330811	0.786592113473574	AXL2
YIL141W	Sample99	nitrogen	10.4777672525182	RIM15	Qui	3	48	0.2330811	0.847647843734605	NA
YIL145C	Sample99	nitrogen	7.33940568630496	RIM15	Qui	3	48	0.2330811	0.59375544945367	PAN6
YIL146C	Sample99	nitrogen	9.26727843677325	RIM15	Qui	3	48	0.2330811	0.749719706011898	ECM37
YIL148W	Sample99	nitrogen	-0.230413322638894	RIM15	Qui	3	48	0.2330811	-0.0186403602404552	RPL40A
YIL149C	Sample99	nitrogen	9.90691526292127	RIM15	Qui	3	48	0.2330811	0.801466109934671	MLP2
YIL152W	Sample99	nitrogen	9.19865503787274	RIM15	Qui	3	48	0.2330811	0.744168096140646	YIL152W
YIL153W	Sample99	nitrogen	2.61836366137419	RIM15	Qui	3	48	0.2330811	0.211824738819567	RRD1
YIL155C	Sample99	nitrogen	8.46845089452392	RIM15	Qui	3	48	0.2330811	0.685094826742823	GUT2
YIL156W	Sample99	nitrogen	6.36038960174895	RIM15	Qui	3	48	0.2330811	0.514553377766503	UBP7
YIL158W	Sample99	nitrogen	5.76447596659502	RIM15	Qui	3	48	0.2330811	0.466344165277184	AIM20
YIL160C	Sample99	nitrogen	8.35863218708736	RIM15	Qui	3	48	0.2330811	0.676210530278044	POT1
YIL161W	Sample99	nitrogen	10.1915490148547	RIM15	Qui	3	48	0.2330811	0.824492884653535	YIL161W
YIL162W	Sample99	nitrogen	8.72925476659422	RIM15	Qui	3	48	0.2330811	0.706193772202304	SUC2
YIL163C	Sample99	nitrogen	7.22108010271028	RIM15	Qui	3	48	0.2330811	0.584182949571258	NA
YIL164C	Sample99	nitrogen	10.4988957334405	RIM15	Qui	3	48	0.2330811	0.84935713072901	NIT1
YIL165C	Sample99	nitrogen	9.53920050447408	RIM15	Qui	3	48	0.2330811	0.771718109755316	YIL165C
YIL166C	Sample99	nitrogen	7.40397981896391	RIM15	Qui	3	48	0.2330811	0.598979475049031	SOA1
YIL167W	Sample99	nitrogen	4.67930077823508	RIM15	Qui	3	48	0.2330811	0.378553857827234	SDL1
YIL168W	Sample99	nitrogen	8.86420869509782	RIM15	Qui	3	48	0.2330811	0.717111499590465	YIL168W
YIL170W	Sample99	nitrogen	9.43911856842702	RIM15	Qui	3	48	0.2330811	0.763621514818386	HXT12
YIL173W	Sample99	nitrogen	8.46845089452392	RIM15	Qui	3	48	0.2330811	0.685094826742823	VTH1
YIR001C	Sample99	nitrogen	6.5451478295062	RIM15	Qui	3	48	0.2330811	0.529500256199312	SGN1
YIR002C	Sample99	nitrogen	5.6254424370757	RIM15	Qui	3	48	0.2330811	0.455096399540114	MPH1
YIR003W	Sample99	nitrogen	6.65389730995384	RIM15	Qui	3	48	0.2330811	0.538298052560608	AIM21
YIR005W	Sample99	nitrogen	4.65023225922657	RIM15	Qui	3	48	0.2330811	0.376202224424401	IST3
YIR007W	Sample99	nitrogen	7.10366939176049	RIM15	Qui	3	48	0.2330811	0.574684462577856	EGH1
YIR013C	Sample99	nitrogen	8.7644289151921	RIM15	Qui	3	48	0.2330811	0.709039348983658	GAT4
YIR014W	Sample99	nitrogen	8.79623477495152	RIM15	Qui	3	48	0.2330811	0.711612432331803	VLD1
YIR016W	Sample99	nitrogen	9.37830470360644	RIM15	Qui	3	48	0.2330811	0.758701693625379	YIR016W
YIR017C	Sample99	nitrogen	-0.99593023478455	RIM15	Qui	3	48	0.2330811	-0.0805704207470661	MET28
YIR018W	Sample99	nitrogen	6.09419121888373	RIM15	Qui	3	48	0.2330811	0.493018018199596	YAP5
YIR019C	Sample99	nitrogen	8.69357524513943	RIM15	Qui	3	48	0.2330811	0.703307310926944	MUC1
YIR020C	Sample99	nitrogen	5.60300805993973	RIM15	Qui	3	48	0.2330811	0.453281465981606	NA
YIR023W	Sample99	nitrogen	-0.392749527016648	RIM15	Qui	3	48	0.2330811	-0.0317733045294966	DAL81
YIR024C	Sample99	nitrogen	6.66515572357029	RIM15	Qui	3	48	0.2330811	0.539208854432405	INA22
YIR025W	Sample99	nitrogen	-2.67429049953287	RIM15	Qui	3	48	0.2330811	-0.216349201200682	MND2
YIR027C	Sample99	nitrogen	9.27192928352079	RIM15	Qui	3	48	0.2330811	0.75009595794822	DAL1
YIR028W	Sample99	nitrogen	6.68197735994772	RIM15	Qui	3	48	0.2330811	0.540569719152891	DAL4
YIR029W	Sample99	nitrogen	5.53488373261205	RIM15	Qui	3	48	0.2330811	0.4477702308326	DAL2
YIR030C	Sample99	nitrogen	8.99453253179797	RIM15	Qui	3	48	0.2330811	0.727654654110294	DCG1
YIR031C	Sample99	nitrogen	5.80021785346108	RIM15	Qui	3	48	0.2330811	0.469235671893323	DAL7
YIR032C	Sample99	nitrogen	8.25496945848467	RIM15	Qui	3	48	0.2330811	0.667824250428719	DAL3
YIR033W	Sample99	nitrogen	1.77037080061616	RIM15	Qui	3	48	0.2330811	0.143222401833017	MGA2
YIR035C	Sample99	nitrogen	7.44938817987524	RIM15	Qui	3	48	0.2330811	0.602652996161533	YIR035C
YIR036C	Sample99	nitrogen	8.69357524513943	RIM15	Qui	3	48	0.2330811	0.703307310926944	IRC24
YIR037W	Sample99	nitrogen	4.87633148968692	RIM15	Qui	3	48	0.2330811	0.394493576059809	HYR1
YIR038C	Sample99	nitrogen	2.05633862238975	RIM15	Qui	3	48	0.2330811	0.166357102352883	GTT1
YIR039C	Sample99	nitrogen	7.23548884756434	RIM15	Qui	3	48	0.2330811	0.585348612179724	YPS6
YIR042C	Sample99	nitrogen	7.79665925901619	RIM15	Qui	3	48	0.2330811	0.630747109566703	YIR042C
YIR043C	Sample99	nitrogen	9.45403598797576	RIM15	Qui	3	48	0.2330811	0.764828329038422	YIR043C
YIR044C	Sample99	nitrogen	8.84176453220578	RIM15	Qui	3	48	0.2330811	0.715295774367585	YIR044C
YJL004C	Sample99	nitrogen	4.64048853505325	RIM15	Qui	3	48	0.2330811	0.375413960418683	SYS1
YJL007C	Sample99	nitrogen	5.37888617233022	RIM15	Qui	3	48	0.2330811	0.435150080717224	NA
YJL012C	Sample99	nitrogen	6.51597657064883	RIM15	Qui	3	48	0.2330811	0.527140311177291	VTC4
YJL013C	Sample99	nitrogen	5.76447596659502	RIM15	Qui	3	48	0.2330811	0.466344165277184	MAD3
YJL016W	Sample99	nitrogen	6.40897440892581	RIM15	Qui	3	48	0.2330811	0.518483872312641	TPH3
YJL017W	Sample99	nitrogen	7.52083422912884	RIM15	Qui	3	48	0.2330811	0.608432957496198	NA
YJL020C	Sample99	nitrogen	9.25794548339873	RIM15	Qui	3	48	0.2330811	0.74896467322553	BBC1
YJL021C	Sample99	nitrogen	8.93841638452554	RIM15	Qui	3	48	0.2330811	0.723114876685601	NA
YJL024C	Sample99	nitrogen	5.87766284044297	RIM15	Qui	3	48	0.2330811	0.475500945270863	APS3
YJL027C	Sample99	nitrogen	9.44552553405841	RIM15	Qui	3	48	0.2330811	0.764139836181272	YJL027C
YJL028W	Sample99	nitrogen	7.08871866634706	RIM15	Qui	3	48	0.2330811	0.573474953924578	NA
YJL029C	Sample99	nitrogen	-4.67494357448709	RIM15	Qui	3	48	0.2330811	-0.378201361510729	VPS53
YJL030W	Sample99	nitrogen	9.75774531792453	RIM15	Qui	3	48	0.2330811	0.789398311597567	MAD2
YJL036W	Sample99	nitrogen	6.55095396273038	RIM15	Qui	3	48	0.2330811	0.529969970422705	SNX4
YJL037W	Sample99	nitrogen	8.52655509261245	RIM15	Qui	3	48	0.2330811	0.689795436809326	IRC18
YJL038C	Sample99	nitrogen	9.75955285010098	RIM15	Qui	3	48	0.2330811	0.789544540342196	LOH1
YJL042W	Sample99	nitrogen	7.68901509831042	RIM15	Qui	3	48	0.2330811	0.622038733200456	MHP1
YJL043W	Sample99	nitrogen	6.48656851465762	RIM15	Qui	3	48	0.2330811	0.524761209346853	YJL043W
YJL044C	Sample99	nitrogen	8.36879541859537	RIM15	Qui	3	48	0.2330811	0.677032732285926	GYP6
YJL045W	Sample99	nitrogen	9.6090418291501	RIM15	Qui	3	48	0.2330811	0.777368249411832	YJL045W
YJL047C	Sample99	nitrogen	4.51124945527672	RIM15	Qui	3	48	0.2330811	0.364958562368827	RTT101
YJL048C	Sample99	nitrogen	7.06868696074295	RIM15	Qui	3	48	0.2330811	0.571854395684217	UBX6
YJL049W	Sample99	nitrogen	9.2320630611406	RIM15	Qui	3	48	0.2330811	0.746870793977309	CHM7
YJL051W	Sample99	nitrogen	10.4907124768046	RIM15	Qui	3	48	0.2330811	0.848695108021793	IRC8
YJL053W	Sample99	nitrogen	3.72490750582981	RIM15	Qui	3	48	0.2330811	0.301343763354605	PEP8
YJL055W	Sample99	nitrogen	6.87259691628423	RIM15	Qui	3	48	0.2330811	0.55599077709474	YJL055W
YJL057C	Sample99	nitrogen	7.10366939176049	RIM15	Qui	3	48	0.2330811	0.574684462577856	IKS1
YJL058C	Sample99	nitrogen	9.01555148581487	RIM15	Qui	3	48	0.2330811	0.729355080414925	BIT61
YJL060W	Sample99	nitrogen	7.89695502087855	RIM15	Qui	3	48	0.2330811	0.638861002940113	BNA3
YJL062W	Sample99	nitrogen	3.97341786248785	RIM15	Qui	3	48	0.2330811	0.321448167555441	LAS21
YJL064W	Sample99	nitrogen	6.88847303286593	RIM15	Qui	3	48	0.2330811	0.55727514958203	NA
YJL065C	Sample99	nitrogen	7.35797647748528	RIM15	Qui	3	48	0.2330811	0.595257820208915	DLS1
YJL066C	Sample99	nitrogen	8.2053041115854	RIM15	Qui	3	48	0.2330811	0.663806340582765	MPM1
YJL067W	Sample99	nitrogen	7.31136528779845	RIM15	Qui	3	48	0.2330811	0.591486990653367	NA
YJL068C	Sample99	nitrogen	9.15000138626605	RIM15	Qui	3	48	0.2330811	0.740232032103309	YJL068C
YJL070C	Sample99	nitrogen	9.1227658247691	RIM15	Qui	3	48	0.2330811	0.738028684346157	YJL070C
YJL073W	Sample99	nitrogen	9.71196628330506	RIM15	Qui	3	48	0.2330811	0.785694803106852	JEM1
YJL077C	Sample99	nitrogen	8.68757896449289	RIM15	Qui	3	48	0.2330811	0.702822213841089	ICS3
YJL078C	Sample99	nitrogen	7.42675759454671	RIM15	Qui	3	48	0.2330811	0.600822189426294	PRY3
YJL079C	Sample99	nitrogen	8.98924716242349	RIM15	Qui	3	48	0.2330811	0.727227069507044	PRY1
YJL082W	Sample99	nitrogen	6.42102017405814	RIM15	Qui	3	48	0.2330811	0.519458370657037	IML2
YJL083W	Sample99	nitrogen	7.70161385928548	RIM15	Qui	3	48	0.2330811	0.623057968722382	TAX4
YJL084C	Sample99	nitrogen	9.53920050447408	RIM15	Qui	3	48	0.2330811	0.771718109755316	ALY2
YJL092W	Sample99	nitrogen	7.98655644891388	RIM15	Qui	3	48	0.2330811	0.646109728306812	HPR5
YJL093C	Sample99	nitrogen	7.5994856274499	RIM15	Qui	3	48	0.2330811	0.614795829144977	TOK1
YJL094C	Sample99	nitrogen	8.59589961907545	RIM15	Qui	3	48	0.2330811	0.69540538565764	KHA1
YJL095W	Sample99	nitrogen	3.04400791580586	RIM15	Qui	3	48	0.2330811	0.246259215724015	BCK1
YJL098W	Sample99	nitrogen	5.57288409537965	RIM15	Qui	3	48	0.2330811	0.450844447388933	SAP185
YJL099W	Sample99	nitrogen	6.73197315399189	RIM15	Qui	3	48	0.2330811	0.544614362061632	CHS6
YJL100W	Sample99	nitrogen	7.27362957847829	RIM15	Qui	3	48	0.2330811	0.588434184471846	LSB6
YJL103C	Sample99	nitrogen	5.65514655871896	RIM15	Qui	3	48	0.2330811	0.457499452982143	GSM1
YJL105W	Sample99	nitrogen	6.65389730995384	RIM15	Qui	3	48	0.2330811	0.538298052560608	SET4
YJL106W	Sample99	nitrogen	5.70656617577492	RIM15	Qui	3	48	0.2330811	0.461659282693255	IME2
YJL107C	Sample99	nitrogen	3.52431351434654	RIM15	Qui	3	48	0.2330811	0.285115776966948	YJL107C
YJL108C	Sample99	nitrogen	6.29251347881677	RIM15	Qui	3	48	0.2330811	0.509062222269544	PRM10
YJL110C	Sample99	nitrogen	5.61797929461765	RIM15	Qui	3	48	0.2330811	0.454492633827478	GZF3
YJL112W	Sample99	nitrogen	6.93568432063455	RIM15	Qui	3	48	0.2330811	0.561094526870391	MDV1
YJL115W	Sample99	nitrogen	-5.71872890984713	RIM15	Qui	3	48	0.2330811	-0.462643243785515	ASF1
YJL116C	Sample99	nitrogen	8.82762890566439	RIM15	Qui	3	48	0.2330811	0.714152206938678	NCA3
YJL117W	Sample99	nitrogen	-1.7298493408209	RIM15	Qui	3	48	0.2330811	-0.139944229375791	PHO86
YJL119C	Sample99	nitrogen	7.89695502087855	RIM15	Qui	3	48	0.2330811	0.638861002940113	NA
YJL121C	Sample99	nitrogen	-5.71872890984713	RIM15	Qui	3	48	0.2330811	-0.462643243785515	RPE1
YJL122W	Sample99	nitrogen	6.27378150510829	RIM15	Qui	3	48	0.2330811	0.507546811902027	ALB1
YJL123C	Sample99	nitrogen	4.1589808160021	RIM15	Qui	3	48	0.2330811	0.336460148031107	MTC1
YJL124C	Sample99	nitrogen	2.19836984123559	RIM15	Qui	3	48	0.2330811	0.177847380147395	LSM1
YJL126W	Sample99	nitrogen	5.32270588062535	RIM15	Qui	3	48	0.2330811	0.43060511402954	NIT2
YJL128C	Sample99	nitrogen	5.37091215680363	RIM15	Qui	3	48	0.2330811	0.434504985545312	PBS2
YJL131C	Sample99	nitrogen	6.01446716211768	RIM15	Qui	3	48	0.2330811	0.486568368843692	AIM23
YJL132W	Sample99	nitrogen	-2.3867520230379	RIM15	Qui	3	48	0.2330811	-0.193087435242565	YJL132W
YJL133W	Sample99	nitrogen	6.35427080456582	RIM15	Qui	3	48	0.2330811	0.514058369134079	MRS3
YJL134W	Sample99	nitrogen	5.33078376364895	RIM15	Qui	3	48	0.2330811	0.431258612046996	LCB3
YJL135W	Sample99	nitrogen	7.5647512445438	RIM15	Qui	3	48	0.2330811	0.611985829260056	NA
YJL136C	Sample99	nitrogen	-0.479920500479053	RIM15	Qui	3	48	0.2330811	-0.0388254069393774	RPS21B
YJL137C	Sample99	nitrogen	8.8105555022775	RIM15	Qui	3	48	0.2330811	0.712770974351875	GLG2
YJL138C	Sample99	nitrogen	6.98228303767109	RIM15	Qui	3	48	0.2330811	0.564864347392729	TIF2
YJL139C	Sample99	nitrogen	5.9807357704281	RIM15	Qui	3	48	0.2330811	0.483839510610564	YUR1
YJL142C	Sample99	nitrogen	5.38684314470168	RIM15	Qui	3	48	0.2330811	0.435793797103623	NA
YJL144W	Sample99	nitrogen	3.46847554248686	RIM15	Qui	3	48	0.2330811	0.280598503839507	YJL144W
YJL145W	Sample99	nitrogen	7.32073679468302	RIM15	Qui	3	48	0.2330811	0.592245142405721	SFH5
YJL146W	Sample99	nitrogen	7.36722535196045	RIM15	Qui	3	48	0.2330811	0.596006051040628	IDS2
YJL147C	Sample99	nitrogen	8.90572560298896	RIM15	Qui	3	48	0.2330811	0.720470203463563	MRX5
YJL148W	Sample99	nitrogen	6.39083080940807	RIM15	Qui	3	48	0.2330811	0.517016061219099	RPA34
YJL149W	Sample99	nitrogen	6.59707004258393	RIM15	Qui	3	48	0.2330811	0.533700745759403	DAS1
YJL150W	Sample99	nitrogen	4.34512070056225	RIM15	Qui	3	48	0.2330811	0.351518802034183	NA
YJL151C	Sample99	nitrogen	6.62559589589047	RIM15	Qui	3	48	0.2330811	0.536008477689617	SNA3
YJL152W	Sample99	nitrogen	9.36058548275474	RIM15	Qui	3	48	0.2330811	0.757268214623066	NA
YJL153C	Sample99	nitrogen	4.71768637769872	RIM15	Qui	3	48	0.2330811	0.381659239902598	INO1
YJL154C	Sample99	nitrogen	-0.571660214519563	RIM15	Qui	3	48	0.2330811	-0.0462471189241113	VPS35
YJL155C	Sample99	nitrogen	6.56253832324781	RIM15	Qui	3	48	0.2330811	0.530907141289073	FBP26
YJL157C	Sample99	nitrogen	8.97863941537518	RIM15	Qui	3	48	0.2330811	0.726368906341582	FAR1
YJL158C	Sample99	nitrogen	-3.0160603769049	RIM15	Qui	3	48	0.2330811	-0.243998269234543	CIS3
YJL159W	Sample99	nitrogen	6.29873627275661	RIM15	Qui	3	48	0.2330811	0.509565644204579	HSP150
YJL160C	Sample99	nitrogen	9.11527829838764	RIM15	Qui	3	48	0.2330811	0.737422945982326	PIR5
YJL161W	Sample99	nitrogen	-3.43411049019837	RIM15	Qui	3	48	0.2330811	-0.277818382677228	FMP33
YJL162C	Sample99	nitrogen	0.847207117797455	RIM15	Qui	3	48	0.2330811	0.0685387706455329	JJJ2
YJL163C	Sample99	nitrogen	1.44156505498317	RIM15	Qui	3	48	0.2330811	0.116622127692898	YJL163C
YJL164C	Sample99	nitrogen	9.19624847980255	RIM15	Qui	3	48	0.2330811	0.743973406402856	TPK1
YJL165C	Sample99	nitrogen	7.24983956432257	RIM15	Qui	3	48	0.2330811	0.58650958033477	HAL5
YJL166W	Sample99	nitrogen	3.02758237451449	RIM15	Qui	3	48	0.2330811	0.24493039496266	QCR8
YJL168C	Sample99	nitrogen	3.21846133188969	RIM15	Qui	3	48	0.2330811	0.260372438361219	SET2
YJL169W	Sample99	nitrogen	4.87633148968692	RIM15	Qui	3	48	0.2330811	0.394493576059809	NA
YJL170C	Sample99	nitrogen	7.301968925266	RIM15	Qui	3	48	0.2330811	0.590726828087466	ASG7
YJL171C	Sample99	nitrogen	9.53105413214431	RIM15	Qui	3	48	0.2330811	0.771059070976045	TOH1
YJL172W	Sample99	nitrogen	3.98533841589333	RIM15	Qui	3	48	0.2330811	0.322412536313284	CPS1
YJL175W	Sample99	nitrogen	-2.67429049953287	RIM15	Qui	3	48	0.2330811	-0.216349201200682	NA
YJL177W	Sample99	nitrogen	4.02083250783926	RIM15	Qui	3	48	0.2330811	0.325283996403797	RPL17B
YJL178C	Sample99	nitrogen	8.73515200509931	RIM15	Qui	3	48	0.2330811	0.706670856812256	ATG27
YJL181W	Sample99	nitrogen	9.62659370803356	RIM15	Qui	3	48	0.2330811	0.778788190505244	RBH1
YJL182C	Sample99	nitrogen	7.27836853804818	RIM15	Qui	3	48	0.2330811	0.588817564705835	NA
YJL185C	Sample99	nitrogen	7.35797647748528	RIM15	Qui	3	48	0.2330811	0.595257820208915	ATG36
YJL186W	Sample99	nitrogen	5.0282900641443	RIM15	Qui	3	48	0.2330811	0.406786973581579	MNN5
YJL187C	Sample99	nitrogen	12.0423529755238	RIM15	Qui	3	48	0.2330811	0.974222302059674	SWE1
YJL190C	Sample99	nitrogen	-0.0118890299810097	RIM15	Qui	3	48	0.2330811	-9.61818523414603e-4	RPS22A
YJL192C	Sample99	nitrogen	9.74686232727863	RIM15	Qui	3	48	0.2330811	0.788517881317713	SOP4
YJL193W	Sample99	nitrogen	5.99426516295087	RIM15	Qui	3	48	0.2330811	0.484934033911433	YJL193W
YJL196C	Sample99	nitrogen	-3.43411049019837	RIM15	Qui	3	48	0.2330811	-0.277818382677228	ELO1
YJL197W	Sample99	nitrogen	5.66253577019172	RIM15	Qui	3	48	0.2330811	0.458097237702956	UBP12
YJL198W	Sample99	nitrogen	7.13338511052286	RIM15	Qui	3	48	0.2330811	0.577088454222917	PHO90
YJL199C	Sample99	nitrogen	2.10466033863851	RIM15	Qui	3	48	0.2330811	0.170266312931498	NA
YJL201W	Sample99	nitrogen	9.10776499055267	RIM15	Qui	3	48	0.2330811	0.736815121907583	ECM25
YJL206C	Sample99	nitrogen	5.69194706658773	RIM15	Qui	3	48	0.2330811	0.460476601681052	YJL206C
YJL206C-A	Sample99	nitrogen	7.97115333016494	RIM15	Qui	3	48	0.2330811	0.644863621184974	NA
YJL207C	Sample99	nitrogen	2.35384592753406	RIM15	Qui	3	48	0.2330811	0.190425343193054	LAA1
YJL208C	Sample99	nitrogen	6.73197315399189	RIM15	Qui	3	48	0.2330811	0.544614362061632	NUC1
YJL210W	Sample99	nitrogen	2.57947726238012	RIM15	Qui	3	48	0.2330811	0.208678842230768	PEX2
YJL211C	Sample99	nitrogen	3.87638773394317	RIM15	Qui	3	48	0.2330811	0.313598462818163	NA
YJL212C	Sample99	nitrogen	6.23602840021998	RIM15	Qui	3	48	0.2330811	0.504492598424899	OPT1
YJL213W	Sample99	nitrogen	7.02320272900462	RIM15	Qui	3	48	0.2330811	0.568174736647349	YJL213W
YJL214W	Sample99	nitrogen	4.65023225922657	RIM15	Qui	3	48	0.2330811	0.376202224424401	HXT8
YJL215C	Sample99	nitrogen	7.17262643478793	RIM15	Qui	3	48	0.2330811	0.580263064146666	NA
YJL216C	Sample99	nitrogen	8.41574541065083	RIM15	Qui	3	48	0.2330811	0.680830970839049	IMA5
YJL217W	Sample99	nitrogen	8.06995059065065	RIM15	Qui	3	48	0.2330811	0.652856286301434	REE1
YJL218W	Sample99	nitrogen	6.08761274892775	RIM15	Qui	3	48	0.2330811	0.492485822194582	YJL218W
YJR001W	Sample99	nitrogen	8.97331696587559	RIM15	Qui	3	48	0.2330811	0.725938321968693	AVT1
YJR003C	Sample99	nitrogen	8.43232405391965	RIM15	Qui	3	48	0.2330811	0.682172177498844	MRX12
YJR005W	Sample99	nitrogen	7.45389676774796	RIM15	Qui	3	48	0.2330811	0.60301773940277	APL1
YJR008W	Sample99	nitrogen	5.87766284044297	RIM15	Qui	3	48	0.2330811	0.475500945270863	MHO1
YJR009C	Sample99	nitrogen	8.70552506353965	RIM15	Qui	3	48	0.2330811	0.70427404721301	TDH2
YJR010C-A	Sample99	nitrogen	-2.3867520230379	RIM15	Qui	3	48	0.2330811	-0.193087435242565	SPC1
YJR011C	Sample99	nitrogen	6.57984549346263	RIM15	Qui	3	48	0.2330811	0.532307285533565	YJR011C
YJR015W	Sample99	nitrogen	10.8720881376545	RIM15	Qui	3	48	0.2330811	0.879548270607032	YJR015W
YJR019C	Sample99	nitrogen	5.54251484393974	RIM15	Qui	3	48	0.2330811	0.448387585170249	TES1
YJR020W	Sample99	nitrogen	9.38271030973236	RIM15	Qui	3	48	0.2330811	0.759058105677964	NA
YJR021C	Sample99	nitrogen	6.64825483373578	RIM15	Qui	3	48	0.2330811	0.53784157813392	REC107
YJR024C	Sample99	nitrogen	11.1638846348325	RIM15	Qui	3	48	0.2330811	0.903154509005088	MDE1
YJR025C	Sample99	nitrogen	6.59707004258393	RIM15	Qui	3	48	0.2330811	0.533700745759403	BNA1
YJR026W	Sample99	nitrogen	8.79910570731384	RIM15	Qui	3	48	0.2330811	0.711844689793511	NA
YJR030C	Sample99	nitrogen	7.46738768554935	RIM15	Qui	3	48	0.2330811	0.60410915011163	RBH2
YJR031C	Sample99	nitrogen	6.33585274390726	RIM15	Qui	3	48	0.2330811	0.512568354226633	GEA1
YJR032W	Sample99	nitrogen	1.23821752430655	RIM15	Qui	3	48	0.2330811	0.100171380911386	CPR7
YJR033C	Sample99	nitrogen	2.55980341924793	RIM15	Qui	3	48	0.2330811	0.207087234943922	RAV1
YJR035W	Sample99	nitrogen	8.97597974237702	RIM15	Qui	3	48	0.2330811	0.726153739691323	RAD26
YJR036C	Sample99	nitrogen	7.25461031205506	RIM15	Qui	3	48	0.2330811	0.586895532220414	HUL4
YJR037W	Sample99	nitrogen	10.000846667353	RIM15	Qui	3	48	0.2330811	0.809065128934293	NA
YJR038C	Sample99	nitrogen	6.75397093525925	RIM15	Qui	3	48	0.2330811	0.546393975161336	NA
YJR039W	Sample99	nitrogen	6.48656851465762	RIM15	Qui	3	48	0.2330811	0.524761209346853	MLO127
YJR040W	Sample99	nitrogen	7.21144182840552	RIM15	Qui	3	48	0.2330811	0.58340321642441	GEF1
YJR043C	Sample99	nitrogen	1.82516258060068	RIM15	Qui	3	48	0.2330811	0.147655038389923	POL32
YJR044C	Sample99	nitrogen	6.40293656581947	RIM15	Qui	3	48	0.2330811	0.517995412837778	VPS55
YJR047C	Sample99	nitrogen	2.45900468636477	RIM15	Qui	3	48	0.2330811	0.198932651384238	ANB1
YJR050W	Sample99	nitrogen	7.90484663487385	RIM15	Qui	3	48	0.2330811	0.639499431855882	ISY1
YJR052W	Sample99	nitrogen	8.22669141585069	RIM15	Qui	3	48	0.2330811	0.665536566298498	RAD7
YJR053W	Sample99	nitrogen	8.08115146607906	RIM15	Qui	3	48	0.2330811	0.653762433353188	BFA1
YJR054W	Sample99	nitrogen	4.10214163492972	RIM15	Qui	3	48	0.2330811	0.331861877415384	KCH1
YJR058C	Sample99	nitrogen	9.31332372840532	RIM15	Qui	3	48	0.2330811	0.753444754605306	APS2
YJR059W	Sample99	nitrogen	5.60300805993973	RIM15	Qui	3	48	0.2330811	0.453281465981606	PTK2
YJR061W	Sample99	nitrogen	9.25091828918317	RIM15	Qui	3	48	0.2330811	0.748396175578964	MNN14
YJR062C	Sample99	nitrogen	9.95127272655649	RIM15	Qui	3	48	0.2330811	0.805054613811286	NTA1
YJR066W	Sample99	nitrogen	3.23378966440428	RIM15	Qui	3	48	0.2330811	0.261612495301873	TOR1
YJR069C	Sample99	nitrogen	4.47047966098276	RIM15	Qui	3	48	0.2330811	0.361660299734249	HAM1
YJR070C	Sample99	nitrogen	5.05446465826447	RIM15	Qui	3	48	0.2330811	0.408904489435088	LIA1
YJR073C	Sample99	nitrogen	-0.571660214519563	RIM15	Qui	3	48	0.2330811	-0.0462471189241113	OPI3
YJR074W	Sample99	nitrogen	4.06754844303001	RIM15	Qui	3	48	0.2330811	0.329063299835353	MOG1
YJR075W	Sample99	nitrogen	7.17262643478793	RIM15	Qui	3	48	0.2330811	0.580263064146666	HOC1
YJR078W	Sample99	nitrogen	9.1227658247691	RIM15	Qui	3	48	0.2330811	0.738028684346157	BNA2
YJR079W	Sample99	nitrogen	4.53145234765474	RIM15	Qui	3	48	0.2330811	0.366592969561573	YJR079W
YJR080C	Sample99	nitrogen	3.78893196610136	RIM15	Qui	3	48	0.2330811	0.306523320638855	FMP26
YJR082C	Sample99	nitrogen	4.38743118233003	RIM15	Qui	3	48	0.2330811	0.35494170576677	EAF6
YJR083C	Sample99	nitrogen	8.85301309306771	RIM15	Qui	3	48	0.2330811	0.716205779154859	ACF4
YJR084W	Sample99	nitrogen	8.90023224345009	RIM15	Qui	3	48	0.2330811	0.720025792526026	CSN12
YJR087W	Sample99	nitrogen	-3.0160603769049	RIM15	Qui	3	48	0.2330811	-0.243998269234543	NA
YJR088C	Sample99	nitrogen	3.49652567273522	RIM15	Qui	3	48	0.2330811	0.282867749934451	EMC2
YJR091C	Sample99	nitrogen	8.76733753302159	RIM15	Qui	3	48	0.2330811	0.709274655186974	JSN1
YJR092W	Sample99	nitrogen	9.74322019794621	RIM15	Qui	3	48	0.2330811	0.788223234280723	BUD4
YJR094C	Sample99	nitrogen	6.68197735994772	RIM15	Qui	3	48	0.2330811	0.540569719152891	IME1
YJR094W-A	Sample99	nitrogen	8.1328893741634	RIM15	Qui	3	48	0.2330811	0.657948012701354	RPL43B
YJR095W	Sample99	nitrogen	4.70812932034764	RIM15	Qui	3	48	0.2330811	0.380886077179964	SFC1
YJR096W	Sample99	nitrogen	-0.99593023478455	RIM15	Qui	3	48	0.2330811	-0.0805704207470661	YJR096W
YJR097W	Sample99	nitrogen	7.1872316673577	RIM15	Qui	3	48	0.2330811	0.581444622545192	JJJ3
YJR098C	Sample99	nitrogen	9.05957443348235	RIM15	Qui	3	48	0.2330811	0.732916522062353	YJR098C
YJR099W	Sample99	nitrogen	11.0546850099999	RIM15	Qui	3	48	0.2330811	0.894320296114578	YUH1
YJR100C	Sample99	nitrogen	3.02758237451449	RIM15	Qui	3	48	0.2330811	0.24493039496266	AIM25
YJR103W	Sample99	nitrogen	7.47635270942247	RIM15	Qui	3	48	0.2330811	0.604834417525187	URA8
YJR106W	Sample99	nitrogen	6.76491922104399	RIM15	Qui	3	48	0.2330811	0.547279687795943	ECM27
YJR107W	Sample99	nitrogen	4.69854615749331	RIM15	Qui	3	48	0.2330811	0.380110802530904	LIH1
YJR108W	Sample99	nitrogen	6.32969272954199	RIM15	Qui	3	48	0.2330811	0.512070011138047	ABM1
YJR109C	Sample99	nitrogen	5.23267066565869	RIM15	Qui	3	48	0.2330811	0.423321295446116	CPA2
YJR110W	Sample99	nitrogen	5.83561999610512	RIM15	Qui	3	48	0.2330811	0.472099693316264	YMR1
YJR111C	Sample99	nitrogen	7.94401686948939	RIM15	Qui	3	48	0.2330811	0.642668290650914	PXP2
YJR115W	Sample99	nitrogen	8.50732536192647	RIM15	Qui	3	48	0.2330811	0.688239758069884	YJR115W
YJR116W	Sample99	nitrogen	3.86404418719663	RIM15	Qui	3	48	0.2330811	0.312599874041415	TDA4
YJR117W	Sample99	nitrogen	0.120176346832503	RIM15	Qui	3	48	0.2330811	0.00972222600535343	STE24
YJR118C	Sample99	nitrogen	-2.67429049953287	RIM15	Qui	3	48	0.2330811	-0.216349201200682	ILM1
YJR119C	Sample99	nitrogen	7.35797647748528	RIM15	Qui	3	48	0.2330811	0.595257820208915	JHD2
YJR120W	Sample99	nitrogen	1.50521068224868	RIM15	Qui	3	48	0.2330811	0.12177103751448	YJR120W
YJR124C	Sample99	nitrogen	9.06213716052308	RIM15	Qui	3	48	0.2330811	0.733123845817291	YJR124C
YJR125C	Sample99	nitrogen	6.59133766347714	RIM15	Qui	3	48	0.2330811	0.53323699821928	ENT3
YJR126C	Sample99	nitrogen	7.53406810862491	RIM15	Qui	3	48	0.2330811	0.609503573892682	VPS70
YJR127C	Sample99	nitrogen	6.69314807379582	RIM15	Qui	3	48	0.2330811	0.541473426142951	RSF2
YJR128W	Sample99	nitrogen	6.78671561138321	RIM15	Qui	3	48	0.2330811	0.549043008437351	NA
YJR129C	Sample99	nitrogen	8.39572002734637	RIM15	Qui	3	48	0.2330811	0.679210924070602	EFM3
YJR130C	Sample99	nitrogen	5.15734513813556	RIM15	Qui	3	48	0.2330811	0.417227485625345	STR2
YJR131W	Sample99	nitrogen	5.85670079774847	RIM15	Qui	3	48	0.2330811	0.473805123073056	MNS1
YJR133W	Sample99	nitrogen	9.02598795367046	RIM15	Qui	3	48	0.2330811	0.73019938715135	XPT1
YJR134C	Sample99	nitrogen	7.18236988344363	RIM15	Qui	3	48	0.2330811	0.581051305863102	SGM1
YJR135C	Sample99	nitrogen	-1.7298493408209	RIM15	Qui	3	48	0.2330811	-0.139944229375791	MCM22
YJR137C	Sample99	nitrogen	-5.71872890984713	RIM15	Qui	3	48	0.2330811	-0.462643243785515	ECM17
YJR140C	Sample99	nitrogen	8.49442893893265	RIM15	Qui	3	48	0.2330811	0.687196441790838	HIR3
YJR142W	Sample99	nitrogen	8.33819611138066	RIM15	Qui	3	48	0.2330811	0.674557258632501	YJR142W
YJR146W	Sample99	nitrogen	6.01446716211768	RIM15	Qui	3	48	0.2330811	0.486568368843692	NA
YJR147W	Sample99	nitrogen	5.61797929461765	RIM15	Qui	3	48	0.2330811	0.454492633827478	HMS2
YJR148W	Sample99	nitrogen	7.94790768149126	RIM15	Qui	3	48	0.2330811	0.642983056032153	BAT2
YJR149W	Sample99	nitrogen	7.56038463612741	RIM15	Qui	3	48	0.2330811	0.611632572109045	YJR149W
YJR150C	Sample99	nitrogen	7.2688842908634	RIM15	Qui	3	48	0.2330811	0.588050292301145	DAN1
YJR152W	Sample99	nitrogen	9.2788861061894	RIM15	Qui	3	48	0.2330811	0.750658762560326	DAL5
YJR153W	Sample99	nitrogen	9.31104569645839	RIM15	Qui	3	48	0.2330811	0.753260462587624	PGU1
YJR154W	Sample99	nitrogen	7.44487376480244	RIM15	Qui	3	48	0.2330811	0.602287781501773	YJR154W
YKL001C	Sample99	nitrogen	-4.67494357448709	RIM15	Qui	3	48	0.2330811	-0.378201361510729	MET14
YKL005C	Sample99	nitrogen	10.2027795166567	RIM15	Qui	3	48	0.2330811	0.825401428468941	BYE1
YKL006W	Sample99	nitrogen	-1.55638501325464	RIM15	Qui	3	48	0.2330811	-0.125911023666715	RPL14A
YKL007W	Sample99	nitrogen	6.29873627275661	RIM15	Qui	3	48	0.2330811	0.509565644204579	CAP1
YKL008C	Sample99	nitrogen	7.70580298164204	RIM15	Qui	3	48	0.2330811	0.623396867310897	LAC1
YKL009W	Sample99	nitrogen	2.19836984123559	RIM15	Qui	3	48	0.2330811	0.177847380147395	MRT4
YKL010C	Sample99	nitrogen	8.28993796009792	RIM15	Qui	3	48	0.2330811	0.67065319043824	UFD4
YKL015W	Sample99	nitrogen	8.50732536192647	RIM15	Qui	3	48	0.2330811	0.688239758069884	PUT3
YKL017C	Sample99	nitrogen	9.04671630067984	RIM15	Qui	3	48	0.2330811	0.731876303446896	HCS1
YKL020C	Sample99	nitrogen	6.15287629881986	RIM15	Qui	3	48	0.2330811	0.497765621412036	SPT23
YKL023W	Sample99	nitrogen	5.87068860866662	RIM15	Qui	3	48	0.2330811	0.4749367322678	YKL023W
YKL025C	Sample99	nitrogen	9.50433900105796	RIM15	Qui	3	48	0.2330811	0.768897825863925	PAN3
YKL027W	Sample99	nitrogen	6.96164708377988	RIM15	Qui	3	48	0.2330811	0.563194905669342	TCD2
YKL029C	Sample99	nitrogen	9.53716713445457	RIM15	Qui	3	48	0.2330811	0.771553610805204	MAE1
YKL030W	Sample99	nitrogen	8.19096009167893	RIM15	Qui	3	48	0.2330811	0.662645914200773	NA
YKL031W	Sample99	nitrogen	3.09269573035405	RIM15	Qui	3	48	0.2330811	0.25019804353182	NA
YKL032C	Sample99	nitrogen	1.50521068224868	RIM15	Qui	3	48	0.2330811	0.12177103751448	IXR1
YKL033W-A	Sample99	nitrogen	7.38565058418591	RIM15	Qui	3	48	0.2330811	0.597496646125422	YKL033W-A
YKL034W	Sample99	nitrogen	7.05862902780788	RIM15	Qui	3	48	0.2330811	0.571040712295441	TUL1
YKL037W	Sample99	nitrogen	6.84597953582334	RIM15	Qui	3	48	0.2330811	0.553837439975316	AIM26
YKL038W	Sample99	nitrogen	6.40293656581947	RIM15	Qui	3	48	0.2330811	0.517995412837778	RGT1
YKL039W	Sample99	nitrogen	8.12555160004571	RIM15	Qui	3	48	0.2330811	0.657354389245252	PTM1
YKL040C	Sample99	nitrogen	2.31045675666418	RIM15	Qui	3	48	0.2330811	0.186915173875212	NFU1
YKL043W	Sample99	nitrogen	8.69656803569417	RIM15	Qui	3	48	0.2330811	0.703549426675398	PHD1
YKL044W	Sample99	nitrogen	-3.43411049019837	RIM15	Qui	3	48	0.2330811	-0.277818382677228	NA
YKL046C	Sample99	nitrogen	7.62959161542131	RIM15	Qui	3	48	0.2330811	0.617231393437678	DCW1
YKL047W	Sample99	nitrogen	7.54286261708232	RIM15	Qui	3	48	0.2330811	0.610215046666505	ANR2
YKL048C	Sample99	nitrogen	1.50521068224868	RIM15	Qui	3	48	0.2330811	0.12177103751448	ELM1
YKL050C	Sample99	nitrogen	9.14013711073989	RIM15	Qui	3	48	0.2330811	0.739434015533725	YKL050C
YKL051W	Sample99	nitrogen	7.18236988344363	RIM15	Qui	3	48	0.2330811	0.581051305863102	SFK1
YKL053C-A	Sample99	nitrogen	4.83039921805134	RIM15	Qui	3	48	0.2330811	0.390777670746072	MDM35
YKL053W	Sample99	nitrogen	9.17446633587229	RIM15	Qui	3	48	0.2330811	0.742211238291137	NA
YKL055C	Sample99	nitrogen	-3.43411049019837	RIM15	Qui	3	48	0.2330811	-0.277818382677228	OAR1
YKL056C	Sample99	nitrogen	0.413427577546248	RIM15	Qui	3	48	0.2330811	0.0334461518567587	TMA19
YKL057C	Sample99	nitrogen	-1.7298493408209	RIM15	Qui	3	48	0.2330811	-0.139944229375791	NUP120
YKL061W	Sample99	nitrogen	5.93984913140933	RIM15	Qui	3	48	0.2330811	0.480531795277081	BLI1
YKL062W	Sample99	nitrogen	7.68480501603179	RIM15	Qui	3	48	0.2330811	0.6216981389613	MSN4
YKL063C	Sample99	nitrogen	6.00101139905555	RIM15	Qui	3	48	0.2330811	0.485479802141404	YKL063C
YKL064W	Sample99	nitrogen	8.43892787193293	RIM15	Qui	3	48	0.2330811	0.682706424153161	MNR2
YKL066W	Sample99	nitrogen	5.80732525989377	RIM15	Qui	3	48	0.2330811	0.469810658681254	NA
YKL067W	Sample99	nitrogen	8.20887936532197	RIM15	Qui	3	48	0.2330811	0.664095577406563	YNK1
YKL068W	Sample99	nitrogen	6.19788363382488	RIM15	Qui	3	48	0.2330811	0.50140669966371	NUP100
YKL070W	Sample99	nitrogen	8.31761295028977	RIM15	Qui	3	48	0.2330811	0.67289208782889	YKL070W
YKL071W	Sample99	nitrogen	8.03988223863196	RIM15	Qui	3	48	0.2330811	0.650423766744639	YKL071W
YKL072W	Sample99	nitrogen	6.96164708377988	RIM15	Qui	3	48	0.2330811	0.563194905669342	STB6
YKL073W	Sample99	nitrogen	-2.13933873337194	RIM15	Qui	3	48	0.2330811	-0.173071783392097	LHS1
YKL074C	Sample99	nitrogen	6.20426861117032	RIM15	Qui	3	48	0.2330811	0.501923242181665	MUD2
YKL075C	Sample99	nitrogen	7.94401686948939	RIM15	Qui	3	48	0.2330811	0.642668290650914	YKL075C
YKL076C	Sample99	nitrogen	7.33474769410956	RIM15	Qui	3	48	0.2330811	0.593378619453021	NA
YKL077W	Sample99	nitrogen	4.56153424103423	RIM15	Qui	3	48	0.2330811	0.369026584609898	PSG1
YKL079W	Sample99	nitrogen	5.58797648994881	RIM15	Qui	3	48	0.2330811	0.452065417029222	SMY1
YKL081W	Sample99	nitrogen	-0.309707570701307	RIM15	Qui	3	48	0.2330811	-0.025055238216916	TEF4
YKL084W	Sample99	nitrogen	5.75008265231213	RIM15	Qui	3	48	0.2330811	0.465179750996732	HOT13
YKL085W	Sample99	nitrogen	2.22121897689355	RIM15	Qui	3	48	0.2330811	0.179695867530718	MDH1
YKL086W	Sample99	nitrogen	7.84116915277078	RIM15	Qui	3	48	0.2330811	0.634347944988664	SRX1
YKL087C	Sample99	nitrogen	3.5518448176331	RIM15	Qui	3	48	0.2330811	0.287343050135327	CYT2
YKL090W	Sample99	nitrogen	9.54731258694965	RIM15	Qui	3	48	0.2330811	0.772374374496925	CUE2
YKL091C	Sample99	nitrogen	4.21483715104126	RIM15	Qui	3	48	0.2330811	0.340978906733586	YKL091C
YKL092C	Sample99	nitrogen	6.55675078518092	RIM15	Qui	3	48	0.2330811	0.530438931407645	BUD2
YKL093W	Sample99	nitrogen	8.69955726584116	RIM15	Qui	3	48	0.2330811	0.703791254388064	MBR1
YKL094W	Sample99	nitrogen	8.39906755793703	RIM15	Qui	3	48	0.2330811	0.67948173816855	YJU3
YKL096W	Sample99	nitrogen	6.23602840021998	RIM15	Qui	3	48	0.2330811	0.504492598424899	CWP1
YKL096W-A	Sample99	nitrogen	6.28003612788032	RIM15	Qui	3	48	0.2330811	0.508052808778873	CWP2
YKL097C	Sample99	nitrogen	6.29873627275661	RIM15	Qui	3	48	0.2330811	0.509565644204579	NA
YKL098W	Sample99	nitrogen	6.94089190755342	RIM15	Qui	3	48	0.2330811	0.561515818899165	MTC2
YKL100C	Sample99	nitrogen	7.02320272900462	RIM15	Qui	3	48	0.2330811	0.568174736647349	YPF1
YKL101W	Sample99	nitrogen	0.803572161954264	RIM15	Qui	3	48	0.2330811	0.0650087174060849	HSL1
YKL102C	Sample99	nitrogen	6.01446716211768	RIM15	Qui	3	48	0.2330811	0.486568368843692	NA
YKL103C	Sample99	nitrogen	9.74868067265122	RIM15	Qui	3	48	0.2330811	0.788664984846271	LAP4
YKL105C	Sample99	nitrogen	8.60831363417695	RIM15	Qui	3	48	0.2330811	0.696409675300583	SEG2
YKL106W	Sample99	nitrogen	4.67930077823508	RIM15	Qui	3	48	0.2330811	0.378553857827234	AAT1
YKL107W	Sample99	nitrogen	5.36292102243112	RIM15	Qui	3	48	0.2330811	0.433858505464527	YKL107W
YKL109W	Sample99	nitrogen	2.89241645817644	RIM15	Qui	3	48	0.2330811	0.23399551783005	HAP4
YKL110C	Sample99	nitrogen	-0.309707570701307	RIM15	Qui	3	48	0.2330811	-0.025055238216916	KTI12
YKL113C	Sample99	nitrogen	-1.7298493408209	RIM15	Qui	3	48	0.2330811	-0.139944229375791	RAD27
YKL114C	Sample99	nitrogen	8.65434294986363	RIM15	Qui	3	48	0.2330811	0.700133431445387	APN1
YKL115C	Sample99	nitrogen	2.17529481806571	RIM15	Qui	3	48	0.2330811	0.175980618540396	NA
YKL116C	Sample99	nitrogen	8.39236849839419	RIM15	Qui	3	48	0.2330811	0.678939786506552	PRR1
YKL117W	Sample99	nitrogen	5.53488373261205	RIM15	Qui	3	48	0.2330811	0.4477702308326	SBA1
YKL120W	Sample99	nitrogen	5.5118962526164	RIM15	Qui	3	48	0.2330811	0.445910551438928	OAC1
YKL121W	Sample99	nitrogen	4.42921208109441	RIM15	Qui	3	48	0.2330811	0.35832176641265	DGR2
YKL123W	Sample99	nitrogen	6.60850751646428	RIM15	Qui	3	48	0.2330811	0.534626033546276	NA
YKL124W	Sample99	nitrogen	8.34502442388025	RIM15	Qui	3	48	0.2330811	0.675109666815193	SSH4
YKL127W	Sample99	nitrogen	7.34405754744034	RIM15	Qui	3	48	0.2330811	0.594131783453627	PGM1
YKL128C	Sample99	nitrogen	7.301968925266	RIM15	Qui	3	48	0.2330811	0.590726828087466	PMU1
YKL129C	Sample99	nitrogen	7.80885820082451	RIM15	Qui	3	48	0.2330811	0.631733999852625	MYO3
YKL130C	Sample99	nitrogen	9.90358447392057	RIM15	Qui	3	48	0.2330811	0.801196650225714	SHE2
YKL131W	Sample99	nitrogen	6.69872038839941	RIM15	Qui	3	48	0.2330811	0.541924224518646	NA
YKL132C	Sample99	nitrogen	8.99453253179797	RIM15	Qui	3	48	0.2330811	0.727654654110294	RMA1
YKL133C	Sample99	nitrogen	6.02787425871621	RIM15	Qui	3	48	0.2330811	0.487652998445457	RCI50
YKL136W	Sample99	nitrogen	9.43269081590826	RIM15	Qui	3	48	0.2330811	0.763101511803309	NA
YKL137W	Sample99	nitrogen	6.19788363382488	RIM15	Qui	3	48	0.2330811	0.50140669966371	CMC1
YKL140W	Sample99	nitrogen	5.57288409537965	RIM15	Qui	3	48	0.2330811	0.450844447388933	TGL1
YKL142W	Sample99	nitrogen	6.34200240691059	RIM15	Qui	3	48	0.2330811	0.513065859893521	MRP8
YKL146W	Sample99	nitrogen	8.22669141585069	RIM15	Qui	3	48	0.2330811	0.665536566298498	AVT3
YKL147C	Sample99	nitrogen	8.19096009167893	RIM15	Qui	3	48	0.2330811	0.662645914200773	NA
YKL148C	Sample99	nitrogen	-2.3867520230379	RIM15	Qui	3	48	0.2330811	-0.193087435242565	SDH1
YKL149C	Sample99	nitrogen	6.43302624172904	RIM15	Qui	3	48	0.2330811	0.520429657490168	DBR1
YKL150W	Sample99	nitrogen	0.0553617438787786	RIM15	Qui	3	48	0.2330811	0.00447874644409148	MCR1
YKL151C	Sample99	nitrogen	8.28297771665559	RIM15	Qui	3	48	0.2330811	0.670090109086691	NNR2
YKL156W	Sample99	nitrogen	9.68958083067985	RIM15	Qui	3	48	0.2330811	0.783883827524795	RPS27A
YKL157W	Sample99	nitrogen	8.26900713254698	RIM15	Qui	3	48	0.2330811	0.66895989353504	APE2
YKL158W	Sample99	nitrogen	7.27362957847829	RIM15	Qui	3	48	0.2330811	0.588434184471846	NA
YKL159C	Sample99	nitrogen	8.12555160004571	RIM15	Qui	3	48	0.2330811	0.657354389245252	RCN1
YKL160W	Sample99	nitrogen	6.53933235901349	RIM15	Qui	3	48	0.2330811	0.529029786594038	ELF1
YKL161C	Sample99	nitrogen	8.50410701773082	RIM15	Qui	3	48	0.2330811	0.687979395107805	KDX1
YKL162C	Sample99	nitrogen	7.96342363264085	RIM15	Qui	3	48	0.2330811	0.644238291257222	YKL162C
YKL163W	Sample99	nitrogen	8.57716734672134	RIM15	Qui	3	48	0.2330811	0.693889951129792	PIR3
YKL164C	Sample99	nitrogen	9.57543791110143	RIM15	Qui	3	48	0.2330811	0.774649703753344	PIR1
YKL166C	Sample99	nitrogen	8.5519818113455	RIM15	Qui	3	48	0.2330811	0.691852449795766	TPK3
YKL167C	Sample99	nitrogen	-1.92257655185878	RIM15	Qui	3	48	0.2330811	-0.155535795873509	MRP49
YKL168C	Sample99	nitrogen	-4.67494357448709	RIM15	Qui	3	48	0.2330811	-0.378201361510729	KKQ8
YKL171W	Sample99	nitrogen	5.5577303809383	RIM15	Qui	3	48	0.2330811	0.449618516991625	NNK1
YKL174C	Sample99	nitrogen	6.36649817263395	RIM15	Qui	3	48	0.2330811	0.515047559094851	TPO5
YKL175W	Sample99	nitrogen	6.52767329971539	RIM15	Qui	3	48	0.2330811	0.528086572621459	ZRT3
YKL176C	Sample99	nitrogen	1.79793661313269	RIM15	Qui	3	48	0.2330811	0.145452466786485	LST4
YKL177W	Sample99	nitrogen	9.38710629590694	RIM15	Qui	3	48	0.2330811	0.759413739479724	NA
YKL178C	Sample99	nitrogen	4.46021002803612	RIM15	Qui	3	48	0.2330811	0.360829489885799	STE3
YKL179C	Sample99	nitrogen	8.1873633064526	RIM15	Qui	3	48	0.2330811	0.662354935486701	COY1
YKL183W	Sample99	nitrogen	5.2574429676603	RIM15	Qui	3	48	0.2330811	0.42532536633927	LOT5
YKL184W	Sample99	nitrogen	2.22121897689355	RIM15	Qui	3	48	0.2330811	0.179695867530718	SPE1
YKL185W	Sample99	nitrogen	3.26419819044857	RIM15	Qui	3	48	0.2330811	0.26407253482283	ASH1
YKL187C	Sample99	nitrogen	6.19788363382488	RIM15	Qui	3	48	0.2330811	0.50140669966371	FAT3
YKL188C	Sample99	nitrogen	5.09768028091893	RIM15	Qui	3	48	0.2330811	0.412400618760722	PXA2
YKL190W	Sample99	nitrogen	8.5802986962758	RIM15	Qui	3	48	0.2330811	0.694143276254683	CNB1
YKL191W	Sample99	nitrogen	3.17196579158877	RIM15	Qui	3	48	0.2330811	0.256610964802062	DPH2
YKL197C	Sample99	nitrogen	3.27928067541814	RIM15	Qui	3	48	0.2330811	0.265292702779849	PEX1
YKL198C	Sample99	nitrogen	8.16206441831693	RIM15	Qui	3	48	0.2330811	0.66030826395256	PTK1
YKL199C	Sample99	nitrogen	5.73563353428612	RIM15	Qui	3	48	0.2330811	0.464010822212246	NA
YKL201C	Sample99	nitrogen	9.11027229831697	RIM15	Qui	3	48	0.2330811	0.737017962261713	MNN4
YKL202W	Sample99	nitrogen	9.16226865483941	RIM15	Qui	3	48	0.2330811	0.741224450001523	NA
YKL204W	Sample99	nitrogen	4.50110285079662	RIM15	Qui	3	48	0.2330811	0.364137705481906	EAP1
YKL205W	Sample99	nitrogen	4.83963279912147	RIM15	Qui	3	48	0.2330811	0.391524664346466	LOS1
YKL206C	Sample99	nitrogen	8.21957941617479	RIM15	Qui	3	48	0.2330811	0.664961207918737	ADD66
YKL207W	Sample99	nitrogen	8.57716734672134	RIM15	Qui	3	48	0.2330811	0.693889951129792	EMC3
YKL208W	Sample99	nitrogen	5.74286509527811	RIM15	Qui	3	48	0.2330811	0.464595853062232	CBT1
YKL213C	Sample99	nitrogen	-4.67494357448709	RIM15	Qui	3	48	0.2330811	-0.378201361510729	DOA1
YKL214C	Sample99	nitrogen	6.57984549346263	RIM15	Qui	3	48	0.2330811	0.532307285533565	YRA2
YKL215C	Sample99	nitrogen	8.30726585683149	RIM15	Qui	3	48	0.2330811	0.672055011451121	OXP1
YKL217W	Sample99	nitrogen	8.74983392541851	RIM15	Qui	3	48	0.2330811	0.707858619223895	JEN1
YKL218C	Sample99	nitrogen	7.66367547358369	RIM15	Qui	3	48	0.2330811	0.61998876608981	SRY1
YKL220C	Sample99	nitrogen	8.39906755793703	RIM15	Qui	3	48	0.2330811	0.67948173816855	FRE2
YKL222C	Sample99	nitrogen	8.34161230786277	RIM15	Qui	3	48	0.2330811	0.674833627777955	YKL222C
YKR001C	Sample99	nitrogen	-3.43411049019837	RIM15	Qui	3	48	0.2330811	-0.277818382677228	VPS1
YKR003W	Sample99	nitrogen	9.13518805900916	RIM15	Qui	3	48	0.2330811	0.739033638914644	OSH6
YKR005C	Sample99	nitrogen	8.12187607768927	RIM15	Qui	3	48	0.2330811	0.657057040723859	YKR005C
YKR007W	Sample99	nitrogen	6.37259654815353	RIM15	Qui	3	48	0.2330811	0.515540915621568	MEH1
YKR009C	Sample99	nitrogen	7.98271268647054	RIM15	Qui	3	48	0.2330811	0.645798769219021	FOX2
YKR010C	Sample99	nitrogen	-4.67494357448709	RIM15	Qui	3	48	0.2330811	-0.378201361510729	TOF2
YKR011C	Sample99	nitrogen	0.569296179950539	RIM15	Qui	3	48	0.2330811	0.0460558693232515	YKR011C
YKR012C	Sample99	nitrogen	9.80063693309883	RIM15	Qui	3	48	0.2330811	0.792868228827123	NA
YKR013W	Sample99	nitrogen	5.53488373261205	RIM15	Qui	3	48	0.2330811	0.4477702308326	PRY2
YKR014C	Sample99	nitrogen	8.71445017328473	RIM15	Qui	3	48	0.2330811	0.704996085587044	YPT52
YKR015C	Sample99	nitrogen	7.69321992679808	RIM15	Qui	3	48	0.2330811	0.622378902409691	YKR015C
YKR016W	Sample99	nitrogen	5.64032406975982	RIM15	Qui	3	48	0.2330811	0.45630031861485	FMP13
YKR017C	Sample99	nitrogen	8.33819611138066	RIM15	Qui	3	48	0.2330811	0.674557258632501	HEL1
YKR018C	Sample99	nitrogen	7.29254759501679	RIM15	Qui	3	48	0.2330811	0.589964645641685	YKR018C
YKR019C	Sample99	nitrogen	6.40293656581947	RIM15	Qui	3	48	0.2330811	0.517995412837778	IRS4
YKR020W	Sample99	nitrogen	-0.392749527016648	RIM15	Qui	3	48	0.2330811	-0.0317733045294966	VPS51
YKR021W	Sample99	nitrogen	5.66253577019172	RIM15	Qui	3	48	0.2330811	0.458097237702956	ALY1
YKR023W	Sample99	nitrogen	9.3178722264681	RIM15	Qui	3	48	0.2330811	0.753812726567484	YKR023W
YKR024C	Sample99	nitrogen	-5.71872890984713	RIM15	Qui	3	48	0.2330811	-0.462643243785515	DBP7
YKR026C	Sample99	nitrogen	5.52723697358859	RIM15	Qui	3	48	0.2330811	0.447151610601631	GCN3
YKR027W	Sample99	nitrogen	5.89850740763782	RIM15	Qui	3	48	0.2330811	0.477187263740291	FMP50
YKR029C	Sample99	nitrogen	9.77036049850939	RIM15	Qui	3	48	0.2330811	0.790418875460399	SET3
YKR030W	Sample99	nitrogen	8.92757052202574	RIM15	Qui	3	48	0.2330811	0.722237450060269	GMH1
YKR031C	Sample99	nitrogen	6.65953093179911	RIM15	Qui	3	48	0.2330811	0.538753810671517	SPO14
YKR032W	Sample99	nitrogen	3.68583899633776	RIM15	Qui	3	48	0.2330811	0.298183134087821	NA
YKR033C	Sample99	nitrogen	4.24789621554998	RIM15	Qui	3	48	0.2330811	0.343653373924099	NA
YKR034W	Sample99	nitrogen	-2.13933873337194	RIM15	Qui	3	48	0.2330811	-0.173071783392097	DAL80
YKR035C	Sample99	nitrogen	-3.96500779162286	RIM15	Qui	3	48	0.2330811	-0.320767795653436	NA
YKR035W-A	Sample99	nitrogen	-1.39864637898339	RIM15	Qui	3	48	0.2330811	-0.11315002125167	DID2
YKR036C	Sample99	nitrogen	6.99768259158072	RIM15	Qui	3	48	0.2330811	0.566110166120267	CAF4
YKR039W	Sample99	nitrogen	5.96715686568433	RIM15	Qui	3	48	0.2330811	0.482740981787682	GAP1
YKR040C	Sample99	nitrogen	8.95190248351055	RIM15	Qui	3	48	0.2330811	0.724205897553838	NA
YKR041W	Sample99	nitrogen	8.77314442592449	RIM15	Qui	3	48	0.2330811	0.70974443086812	YKR041W
YKR042W	Sample99	nitrogen	7.17262643478793	RIM15	Qui	3	48	0.2330811	0.580263064146666	UTH1
YKR043C	Sample99	nitrogen	9.67450542287426	RIM15	Qui	3	48	0.2330811	0.782664232107961	SHB17
YKR044W	Sample99	nitrogen	5.83561999610512	RIM15	Qui	3	48	0.2330811	0.472099693316264	UIP5
YKR045C	Sample99	nitrogen	8.29688156215549	RIM15	Qui	3	48	0.2330811	0.671214925507363	YKR045C
YKR046C	Sample99	nitrogen	10.0944105715072	RIM15	Qui	3	48	0.2330811	0.816634417285176	PET10
YKR047W	Sample99	nitrogen	10.0959023869469	RIM15	Qui	3	48	0.2330811	0.816755104652077	NA
YKR048C	Sample99	nitrogen	9.59132556946742	RIM15	Qui	3	48	0.2330811	0.775935009967097	NAP1
YKR049C	Sample99	nitrogen	5.63289067574083	RIM15	Qui	3	48	0.2330811	0.45569895954092	FMP46
YKR050W	Sample99	nitrogen	4.21483715104126	RIM15	Qui	3	48	0.2330811	0.340978906733586	TRK2
YKR051W	Sample99	nitrogen	3.97341786248785	RIM15	Qui	3	48	0.2330811	0.321448167555441	YKR051W
YKR052C	Sample99	nitrogen	6.89374949905548	RIM15	Qui	3	48	0.2330811	0.557702013920617	MRS4
YKR053C	Sample99	nitrogen	4.93967061410722	RIM15	Qui	3	48	0.2330811	0.399617689904388	YSR3
YKR054C	Sample99	nitrogen	3.33882441237447	RIM15	Qui	3	48	0.2330811	0.270109771056184	DYN1
YKR055W	Sample99	nitrogen	7.27836853804818	RIM15	Qui	3	48	0.2330811	0.588817564705835	RHO4
YKR056W	Sample99	nitrogen	7.48529470473215	RIM15	Qui	3	48	0.2330811	0.605557821935713	TRM2
YKR057W	Sample99	nitrogen	1.34235605656584	RIM15	Qui	3	48	0.2330811	0.108596153116367	RPS21A
YKR058W	Sample99	nitrogen	7.27362957847829	RIM15	Qui	3	48	0.2330811	0.588434184471846	GLG1
YKR059W	Sample99	nitrogen	2.00697350379675	RIM15	Qui	3	48	0.2330811	0.162363480875846	TIF1
YKR060W	Sample99	nitrogen	5.39478314877818	RIM15	Qui	3	48	0.2330811	0.436436140760673	UTP30
YKR061W	Sample99	nitrogen	6.15287629881986	RIM15	Qui	3	48	0.2330811	0.497765621412036	KTR2
YKR064W	Sample99	nitrogen	5.89850740763782	RIM15	Qui	3	48	0.2330811	0.477187263740291	OAF3
YKR065C	Sample99	nitrogen	5.37091215680363	RIM15	Qui	3	48	0.2330811	0.434504985545312	PAM17
YKR066C	Sample99	nitrogen	0.466844182931943	RIM15	Qui	3	48	0.2330811	0.0377675372515264	CCP1
YKR067W	Sample99	nitrogen	8.64520276203359	RIM15	Qui	3	48	0.2330811	0.699393993326679	GPT2
YKR070W	Sample99	nitrogen	6.00774538477282	RIM15	Qui	3	48	0.2330811	0.486024579319157	YKR070W
YKR072C	Sample99	nitrogen	8.12555160004571	RIM15	Qui	3	48	0.2330811	0.657354389245252	SIS2
YKR074W	Sample99	nitrogen	2.85751681260139	RIM15	Qui	3	48	0.2330811	0.231172148250841	AIM29
YKR076W	Sample99	nitrogen	5.45770112585125	RIM15	Qui	3	48	0.2330811	0.441526183926626	ECM4
YKR077W	Sample99	nitrogen	9.1768975680506	RIM15	Qui	3	48	0.2330811	0.742407924155968	MSA2
YKR078W	Sample99	nitrogen	5.41850209129375	RIM15	Qui	3	48	0.2330811	0.438354995225984	YKR078W
YKR080W	Sample99	nitrogen	5.31461041266018	RIM15	Qui	3	48	0.2330811	0.429950193396229	MTD1
YKR082W	Sample99	nitrogen	1.59725770409086	RIM15	Qui	3	48	0.2330811	0.129217610596924	NUP133
YKR084C	Sample99	nitrogen	6.45692021888001	RIM15	Qui	3	48	0.2330811	0.522362672198563	HBS1
YKR087C	Sample99	nitrogen	6.24865592074235	RIM15	Qui	3	48	0.2330811	0.50551416058452	OMA1
YKR088C	Sample99	nitrogen	8.3107190143031	RIM15	Qui	3	48	0.2330811	0.672334370728183	TVP38
YKR089C	Sample99	nitrogen	7.54725148060337	RIM15	Qui	3	48	0.2330811	0.610570104247993	TGL4
YKR090W	Sample99	nitrogen	7.86918177008159	RIM15	Qui	3	48	0.2330811	0.636614156299586	PXL1
YKR091W	Sample99	nitrogen	8.16206441831693	RIM15	Qui	3	48	0.2330811	0.66030826395256	SRL3
YKR092C	Sample99	nitrogen	4.75565716122292	RIM15	Qui	3	48	0.2330811	0.384731063508097	SRP40
YKR093W	Sample99	nitrogen	6.36038960174895	RIM15	Qui	3	48	0.2330811	0.514553377766503	PTR2
YKR094C	Sample99	nitrogen	1.65650610150924	RIM15	Qui	3	48	0.2330811	0.134010786004056	RPL40B
YKR095W	Sample99	nitrogen	9.77215554160849	RIM15	Qui	3	48	0.2330811	0.790564093842875	MLP1
YKR096W	Sample99	nitrogen	9.90024737289434	RIM15	Qui	3	48	0.2330811	0.800926679876018	ESL2
YKR097W	Sample99	nitrogen	4.18143895587827	RIM15	Qui	3	48	0.2330811	0.338277003987299	PCK1
YKR098C	Sample99	nitrogen	9.50019615871207	RIM15	Qui	3	48	0.2330811	0.768562671312694	UBP11
YKR100C	Sample99	nitrogen	5.26566380310627	RIM15	Qui	3	48	0.2330811	0.425990429159577	SKG1
YKR101W	Sample99	nitrogen	-1.12022739412682	RIM15	Qui	3	48	0.2330811	-0.090626019097324	SIR1
YKR102W	Sample99	nitrogen	7.01811318434373	RIM15	Qui	3	48	0.2330811	0.56776299419751	FLO10
YKR103W	Sample99	nitrogen	8.88090345184175	RIM15	Qui	3	48	0.2330811	0.718462099791311	NFT1
YKR104W	Sample99	nitrogen	9.07490654155618	RIM15	Qui	3	48	0.2330811	0.734156884444478	YKR104W
YKR105C	Sample99	nitrogen	4.97537571824606	RIM15	Qui	3	48	0.2330811	0.402506220810276	VBA5
YKR106W	Sample99	nitrogen	8.12922269684533	RIM15	Qui	3	48	0.2330811	0.657651379740588	GEX2
YLL001W	Sample99	nitrogen	6.04123302082133	RIM15	Qui	3	48	0.2330811	0.488733717802976	DNM1
YLL002W	Sample99	nitrogen	-0.309707570701307	RIM15	Qui	3	48	0.2330811	-0.025055238216916	RTT109
YLL005C	Sample99	nitrogen	7.58650142961901	RIM15	Qui	3	48	0.2330811	0.61374541191116	SPO75
YLL006W	Sample99	nitrogen	3.04400791580586	RIM15	Qui	3	48	0.2330811	0.246259215724015	MMM1
YLL007C	Sample99	nitrogen	5.28205108412691	RIM15	Qui	3	48	0.2330811	0.427316154677909	LMO1
YLL010C	Sample99	nitrogen	4.32376157219513	RIM15	Qui	3	48	0.2330811	0.349790855739127	PSR1
YLL012W	Sample99	nitrogen	8.53611852415265	RIM15	Qui	3	48	0.2330811	0.690569115201715	YEH1
YLL013C	Sample99	nitrogen	10.0869317247662	RIM15	Qui	3	48	0.2330811	0.816029381101336	PUF3
YLL014W	Sample99	nitrogen	5.16579066925296	RIM15	Qui	3	48	0.2330811	0.417910726249834	EMC6
YLL015W	Sample99	nitrogen	8.40908620961373	RIM15	Qui	3	48	0.2330811	0.680292243716748	BPT1
YLL016W	Sample99	nitrogen	7.97115333016494	RIM15	Qui	3	48	0.2330811	0.644863621184974	SDC25
YLL017W	Sample99	nitrogen	8.32105373951195	RIM15	Qui	3	48	0.2330811	0.673170446518736	YLL017W
YLL019C	Sample99	nitrogen	6.7703808026774	RIM15	Qui	3	48	0.2330811	0.547721527911625	KNS1
YLL020C	Sample99	nitrogen	5.84266020554457	RIM15	Qui	3	48	0.2330811	0.472669243890062	NA
YLL021W	Sample99	nitrogen	7.35334292977676	RIM15	Qui	3	48	0.2330811	0.594882967759026	SPA2
YLL023C	Sample99	nitrogen	8.06620793437802	RIM15	Qui	3	48	0.2330811	0.65255350666882	POM33
YLL024C	Sample99	nitrogen	7.29726138813761	RIM15	Qui	3	48	0.2330811	0.590345989918417	SSA2
YLL025W	Sample99	nitrogen	7.62959161542131	RIM15	Qui	3	48	0.2330811	0.617231393437678	PAU17
YLL026W	Sample99	nitrogen	9.88009112758425	RIM15	Qui	3	48	0.2330811	0.799296046415365	HSP104
YLL028W	Sample99	nitrogen	5.56531493434129	RIM15	Qui	3	48	0.2330811	0.450232104808837	TPO1
YLL029W	Sample99	nitrogen	6.73748531522033	RIM15	Qui	3	48	0.2330811	0.545060294049526	FRA1
YLL032C	Sample99	nitrogen	7.68901509831042	RIM15	Qui	3	48	0.2330811	0.622038733200456	YLL032C
YLL038C	Sample99	nitrogen	8.7263008853616	RIM15	Qui	3	48	0.2330811	0.705954804204912	ENT4
YLL040C	Sample99	nitrogen	6.13991552704543	RIM15	Qui	3	48	0.2330811	0.4967170993383	VPS13
YLL041C	Sample99	nitrogen	-2.67429049953287	RIM15	Qui	3	48	0.2330811	-0.216349201200682	SDH2
YLL042C	Sample99	nitrogen	8.30034713612624	RIM15	Qui	3	48	0.2330811	0.671495289275026	ATG10
YLL043W	Sample99	nitrogen	-0.0817784493487057	RIM15	Qui	3	48	0.2330811	-0.0066158490242976	FPS1
YLL045C	Sample99	nitrogen	7.34870329083987	RIM15	Qui	3	48	0.2330811	0.594507622530813	RPL8B
YLL046C	Sample99	nitrogen	9.48980036089804	RIM15	Qui	3	48	0.2330811	0.76772165476894	RNP1
YLL047W	Sample99	nitrogen	5.78596222288657	RIM15	Qui	3	48	0.2330811	0.468082396178532	NA
YLL048C	Sample99	nitrogen	6.07442060286466	RIM15	Qui	3	48	0.2330811	0.491418582018778	YBT1
YLL049W	Sample99	nitrogen	4.03257601753822	RIM15	Qui	3	48	0.2330811	0.326234042385378	LDB18
YLL051C	Sample99	nitrogen	6.30494852261282	RIM15	Qui	3	48	0.2330811	0.510068213126798	FRE6
YLL052C	Sample99	nitrogen	6.15933965253597	RIM15	Qui	3	48	0.2330811	0.498288504551995	AQY2
YLL053C	Sample99	nitrogen	8.68457546559408	RIM15	Qui	3	48	0.2330811	0.702579231791203	YLL053C
YLL054C	Sample99	nitrogen	8.61449849718195	RIM15	Qui	3	48	0.2330811	0.696910028635757	YLL054C
YLL055W	Sample99	nitrogen	8.27600078867818	RIM15	Qui	3	48	0.2330811	0.669525677961871	YCT1
YLL056C	Sample99	nitrogen	5.96034873820012	RIM15	Qui	3	48	0.2330811	0.48219020656594	YLL056C
YLL057C	Sample99	nitrogen	5.32270588062535	RIM15	Qui	3	48	0.2330811	0.43060511402954	JLP1
YLL058W	Sample99	nitrogen	9.17446633587229	RIM15	Qui	3	48	0.2330811	0.742211238291137	YLL058W
YLL059C	Sample99	nitrogen	7.1872316673577	RIM15	Qui	3	48	0.2330811	0.581444622545192	NA
YLL060C	Sample99	nitrogen	6.87259691628423	RIM15	Qui	3	48	0.2330811	0.55599077709474	GTT2
YLL061W	Sample99	nitrogen	6.67637891362069	RIM15	Qui	3	48	0.2330811	0.540116806729566	MMP1
YLL062C	Sample99	nitrogen	8.46518618371332	RIM15	Qui	3	48	0.2330811	0.684830712737202	MHT1
YLL063C	Sample99	nitrogen	6.88847303286593	RIM15	Qui	3	48	0.2330811	0.55727514958203	AYT1
YLR001C	Sample99	nitrogen	8.0209411359591	RIM15	Qui	3	48	0.2330811	0.648891437914301	YLR001C
YLR003C	Sample99	nitrogen	9.09518520031429	RIM15	Qui	3	48	0.2330811	0.735797421111869	CMS1
YLR004C	Sample99	nitrogen	8.06620793437802	RIM15	Qui	3	48	0.2330811	0.65255350666882	THI73
YLR006C	Sample99	nitrogen	10.0854319878148	RIM15	Qui	3	48	0.2330811	0.815908052886802	SSK1
YLR011W	Sample99	nitrogen	9.13766399790194	RIM15	Qui	3	48	0.2330811	0.739233941537627	LOT6
YLR012C	Sample99	nitrogen	9.70639530779928	RIM15	Qui	3	48	0.2330811	0.785244113063719	YLR012C
YLR013W	Sample99	nitrogen	9.48144369623122	RIM15	Qui	3	48	0.2330811	0.767045603410389	GAT3
YLR014C	Sample99	nitrogen	-1.39864637898339	RIM15	Qui	3	48	0.2330811	-0.11315002125167	PPR1
YLR015W	Sample99	nitrogen	2.12844566786726	RIM15	Qui	3	48	0.2330811	0.17219053805956	BRE2
YLR016C	Sample99	nitrogen	8.65129984874465	RIM15	Qui	3	48	0.2330811	0.699887245589221	PML1
YLR017W	Sample99	nitrogen	7.73498125161617	RIM15	Qui	3	48	0.2330811	0.625757379529904	MEU1
YLR018C	Sample99	nitrogen	0.358422169258546	RIM15	Qui	3	48	0.2330811	0.0289962328420368	POM34
YLR019W	Sample99	nitrogen	5.84266020554457	RIM15	Qui	3	48	0.2330811	0.472669243890062	PSR2
YLR020C	Sample99	nitrogen	5.92611959853051	RIM15	Qui	3	48	0.2330811	0.479421080688778	YEH2
YLR021W	Sample99	nitrogen	0.889896570200166	RIM15	Qui	3	48	0.2330811	0.0719923329749188	IRC25
YLR023C	Sample99	nitrogen	4.92168622344043	RIM15	Qui	3	48	0.2330811	0.398162758753296	IZH3
YLR028C	Sample99	nitrogen	6.96681719492613	RIM15	Qui	3	48	0.2330811	0.563613165920726	ADE16
YLR030W	Sample99	nitrogen	9.01555148581487	RIM15	Qui	3	48	0.2330811	0.729355080414925	YLR030W
YLR031W	Sample99	nitrogen	8.1181961236793	RIM15	Qui	3	48	0.2330811	0.656759333683188	YLR031W
YLR032W	Sample99	nitrogen	7.00791241160422	RIM15	Qui	3	48	0.2330811	0.566937755116637	RAD5
YLR034C	Sample99	nitrogen	8.78760154231982	RIM15	Qui	3	48	0.2330811	0.710914006717991	SMF3
YLR035C	Sample99	nitrogen	7.80073058988597	RIM15	Qui	3	48	0.2330811	0.631076478863589	MLH2
YLR036C	Sample99	nitrogen	7.84919733685905	RIM15	Qui	3	48	0.2330811	0.634997422378982	YLR036C
YLR037C	Sample99	nitrogen	8.14751200990506	RIM15	Qui	3	48	0.2330811	0.659130979010627	DAN2
YLR038C	Sample99	nitrogen	4.63071737721884	RIM15	Qui	3	48	0.2330811	0.374623477039016	COX12
YLR039C	Sample99	nitrogen	-4.67494357448709	RIM15	Qui	3	48	0.2330811	-0.378201361510729	RIC1
YLR040C	Sample99	nitrogen	4.37690386224074	RIM15	Qui	3	48	0.2330811	0.354090049115221	AFB1
YLR041W	Sample99	nitrogen	6.58559615563436	RIM15	Qui	3	48	0.2330811	0.532772512167488	NA
YLR042C	Sample99	nitrogen	8.86699935576363	RIM15	Qui	3	48	0.2330811	0.717337263098946	YLR042C
YLR043C	Sample99	nitrogen	1.68553391982315	RIM15	Qui	3	48	0.2330811	0.136359126734395	TRX1
YLR044C	Sample99	nitrogen	5.1062630217365	RIM15	Qui	3	48	0.2330811	0.413094959603768	PDC1
YLR046C	Sample99	nitrogen	9.53920050447408	RIM15	Qui	3	48	0.2330811	0.771718109755316	YLR046C
YLR047C	Sample99	nitrogen	8.42570446188678	RIM15	Qui	3	48	0.2330811	0.681636654731652	FRE8
YLR048W	Sample99	nitrogen	4.44990904832382	RIM15	Qui	3	48	0.2330811	0.359996144094559	RPS0B
YLR049C	Sample99	nitrogen	6.23602840021998	RIM15	Qui	3	48	0.2330811	0.504492598424899	MLO50
YLR050C	Sample99	nitrogen	5.09768028091893	RIM15	Qui	3	48	0.2330811	0.412400618760722	YLR050C
YLR053C	Sample99	nitrogen	6.17223247982475	RIM15	Qui	3	48	0.2330811	0.499331529939713	YLR053C
YLR054C	Sample99	nitrogen	-0.879845634883485	RIM15	Qui	3	48	0.2330811	-0.0711792156911145	OSW2
YLR055C	Sample99	nitrogen	0.0553617438787786	RIM15	Qui	3	48	0.2330811	0.00447874644409148	SPT8
YLR056W	Sample99	nitrogen	-3.0160603769049	RIM15	Qui	3	48	0.2330811	-0.243998269234543	ERG3
YLR057W	Sample99	nitrogen	7.62959161542131	RIM15	Qui	3	48	0.2330811	0.617231393437678	MNL2
YLR059C	Sample99	nitrogen	6.87259691628423	RIM15	Qui	3	48	0.2330811	0.55599077709474	REX2
YLR061W	Sample99	nitrogen	-3.0160603769049	RIM15	Qui	3	48	0.2330811	-0.243998269234543	RPL22A
YLR062C	Sample99	nitrogen	-0.309707570701307	RIM15	Qui	3	48	0.2330811	-0.025055238216916	NA
YLR063W	Sample99	nitrogen	8.92485110422604	RIM15	Qui	3	48	0.2330811	0.722017450075675	BMT6
YLR064W	Sample99	nitrogen	5.34688709161465	RIM15	Qui	3	48	0.2330811	0.432561365858768	PER33
YLR065C	Sample99	nitrogen	-3.43411049019837	RIM15	Qui	3	48	0.2330811	-0.277818382677228	SND2
YLR069C	Sample99	nitrogen	-3.43411049019837	RIM15	Qui	3	48	0.2330811	-0.277818382677228	MEF1
YLR070C	Sample99	nitrogen	8.26900713254698	RIM15	Qui	3	48	0.2330811	0.66895989353504	XYL2
YLR072W	Sample99	nitrogen	8.81626010464676	RIM15	Qui	3	48	0.2330811	0.713232474763283	LAM6
YLR073C	Sample99	nitrogen	-4.67494357448709	RIM15	Qui	3	48	0.2330811	-0.378201361510729	RFU1
YLR077W	Sample99	nitrogen	7.2688842908634	RIM15	Qui	3	48	0.2330811	0.588050292301145	FMP25
YLR079W	Sample99	nitrogen	-2.3867520230379	RIM15	Qui	3	48	0.2330811	-0.193087435242565	SIC1
YLR080W	Sample99	nitrogen	9.50433900105796	RIM15	Qui	3	48	0.2330811	0.768897825863925	EMP46
YLR081W	Sample99	nitrogen	8.93570968110467	RIM15	Qui	3	48	0.2330811	0.722895905289975	GAL2
YLR082C	Sample99	nitrogen	5.44989423869747	RIM15	Qui	3	48	0.2330811	0.440894609383816	SRL2
YLR083C	Sample99	nitrogen	7.31136528779845	RIM15	Qui	3	48	0.2330811	0.591486990653367	EMP70
YLR084C	Sample99	nitrogen	0.803572161954264	RIM15	Qui	3	48	0.2330811	0.0650087174060849	RAX2
YLR085C	Sample99	nitrogen	4.48071818553397	RIM15	Qui	3	48	0.2330811	0.362488592923981	ARP6
YLR087C	Sample99	nitrogen	1.90489364804526	RIM15	Qui	3	48	0.2330811	0.15410525490736	CSF1
YLR089C	Sample99	nitrogen	3.96145203334709	RIM15	Qui	3	48	0.2330811	0.320480136005854	ALT1
YLR090W	Sample99	nitrogen	7.36260394716092	RIM15	Qui	3	48	0.2330811	0.595632180947989	XDJ1
YLR092W	Sample99	nitrogen	7.98271268647054	RIM15	Qui	3	48	0.2330811	0.645798769219021	SUL2
YLR093C	Sample99	nitrogen	4.84884265983765	RIM15	Qui	3	48	0.2330811	0.392269738978209	NYV1
YLR094C	Sample99	nitrogen	8.98659985841611	RIM15	Qui	3	48	0.2330811	0.727012903503974	GIS3
YLR095C	Sample99	nitrogen	8.22669141585069	RIM15	Qui	3	48	0.2330811	0.665536566298498	IOC2
YLR096W	Sample99	nitrogen	8.7615168435588	RIM15	Qui	3	48	0.2330811	0.708803763368776	KIN2
YLR097C	Sample99	nitrogen	8.59900866992094	RIM15	Qui	3	48	0.2330811	0.695656906824481	HRT3
YLR098C	Sample99	nitrogen	8.89196795642618	RIM15	Qui	3	48	0.2330811	0.719357214487691	CHA4
YLR099C	Sample99	nitrogen	8.17293287005534	RIM15	Qui	3	48	0.2330811	0.661187518039693	ICT1
YLR102C	Sample99	nitrogen	7.77622701833543	RIM15	Qui	3	48	0.2330811	0.629094148173468	APC9
YLR104W	Sample99	nitrogen	7.25937467246985	RIM15	Qui	3	48	0.2330811	0.587280967374206	LCL2
YLR107W	Sample99	nitrogen	8.28993796009792	RIM15	Qui	3	48	0.2330811	0.67065319043824	REX3
YLR108C	Sample99	nitrogen	5.95352810257817	RIM15	Qui	3	48	0.2330811	0.481638419440066	YLR108C
YLR109W	Sample99	nitrogen	6.65389730995384	RIM15	Qui	3	48	0.2330811	0.538298052560608	AHP1
YLR110C	Sample99	nitrogen	1.87863225051568	RIM15	Qui	3	48	0.2330811	0.151980716687249	CCW12
YLR111W	Sample99	nitrogen	3.99721410477435	RIM15	Qui	3	48	0.2330811	0.3233732755462	NA
YLR112W	Sample99	nitrogen	7.61242072730059	RIM15	Qui	3	48	0.2330811	0.615842274368725	NA
YLR113W	Sample99	nitrogen	9.32241066270859	RIM15	Qui	3	48	0.2330811	0.754179884531625	HOG1
YLR114C	Sample99	nitrogen	7.84518571060182	RIM15	Qui	3	48	0.2330811	0.634672883165154	AVL9
YLR118C	Sample99	nitrogen	-0.392749527016648	RIM15	Qui	3	48	0.2330811	-0.0317733045294966	TML25
YLR119W	Sample99	nitrogen	2.3322501079638	RIM15	Qui	3	48	0.2330811	0.188678248659339	SRN2
YLR120C	Sample99	nitrogen	7.4085472231276	RIM15	Qui	3	48	0.2330811	0.599348976508408	YPS1
YLR121C	Sample99	nitrogen	7.54725148060337	RIM15	Qui	3	48	0.2330811	0.610570104247993	YPS3
YLR122C	Sample99	nitrogen	5.2160634397518	RIM15	Qui	3	48	0.2330811	0.421977776460523	NA
YLR123C	Sample99	nitrogen	9.14507487519447	RIM15	Qui	3	48	0.2330811	0.739833479015966	NA
YLR124W	Sample99	nitrogen	1.93085063054143	RIM15	Qui	3	48	0.2330811	0.15620516605374	NA
YLR126C	Sample99	nitrogen	9.8868354611283	RIM15	Qui	3	48	0.2330811	0.799841660728822	YLR126C
YLR128W	Sample99	nitrogen	7.65518655510519	RIM15	Qui	3	48	0.2330811	0.619302015442414	DCN1
YLR130C	Sample99	nitrogen	5.95352810257817	RIM15	Qui	3	48	0.2330811	0.481638419440066	ZRT2
YLR131C	Sample99	nitrogen	9.4283940510667	RIM15	Qui	3	48	0.2330811	0.76275390497399	ACE2
YLR133W	Sample99	nitrogen	5.57288409537965	RIM15	Qui	3	48	0.2330811	0.450844447388933	CKI1
YLR134W	Sample99	nitrogen	5.89850740763782	RIM15	Qui	3	48	0.2330811	0.477187263740291	PDC5
YLR135W	Sample99	nitrogen	8.9572748795698	RIM15	Qui	3	48	0.2330811	0.724640522586592	SLX4
YLR136C	Sample99	nitrogen	4.24789621554998	RIM15	Qui	3	48	0.2330811	0.343653373924099	TIS11
YLR137W	Sample99	nitrogen	9.29732429721643	RIM15	Qui	3	48	0.2330811	0.752150406007805	RKM5
YLR138W	Sample99	nitrogen	9.84942013890634	RIM15	Qui	3	48	0.2330811	0.796814773755697	NHA1
YLR142W	Sample99	nitrogen	9.39149269185284	RIM15	Qui	3	48	0.2330811	0.759768597435212	PUT1
YLR143W	Sample99	nitrogen	6.53933235901349	RIM15	Qui	3	48	0.2330811	0.529029786594038	DPH6
YLR144C	Sample99	nitrogen	10.0582078581854	RIM15	Qui	3	48	0.2330811	0.813705629963889	ACF2
YLR146C	Sample99	nitrogen	6.46286926522818	RIM15	Qui	3	48	0.2330811	0.52284394804558	SPE4
YLR149C	Sample99	nitrogen	9.43054359553602	RIM15	Qui	3	48	0.2330811	0.762927802397985	YLR149C
YLR150W	Sample99	nitrogen	6.55675078518092	RIM15	Qui	3	48	0.2330811	0.530438931407645	STM1
YLR151C	Sample99	nitrogen	6.210642535151	RIM15	Qui	3	48	0.2330811	0.502438890486131	PCD1
YLR152C	Sample99	nitrogen	7.05358947474569	RIM15	Qui	3	48	0.2330811	0.570633014149108	YLR152C
YLR154C	Sample99	nitrogen	8.35523634104804	RIM15	Qui	3	48	0.2330811	0.675935807476562	RNH203
YLR164W	Sample99	nitrogen	9.70267195517596	RIM15	Qui	3	48	0.2330811	0.784942895089836	SHH4
YLR165C	Sample99	nitrogen	9.08760256801584	RIM15	Qui	3	48	0.2330811	0.735183988711367	PUS5
YLR168C	Sample99	nitrogen	9.11277673281625	RIM15	Qui	3	48	0.2330811	0.73722057016967	UPS2
YLR169W	Sample99	nitrogen	8.83894408226657	RIM15	Qui	3	48	0.2330811	0.715067600916914	NA
YLR170C	Sample99	nitrogen	9.11027229831697	RIM15	Qui	3	48	0.2330811	0.737017962261713	APS1
YLR171W	Sample99	nitrogen	9.04929387508317	RIM15	Qui	3	48	0.2330811	0.73208482834847	NA
YLR172C	Sample99	nitrogen	2.41748958476806	RIM15	Qui	3	48	0.2330811	0.195574093639751	DPH5
YLR173W	Sample99	nitrogen	1.98188302023311	RIM15	Qui	3	48	0.2330811	0.160333669201429	YLR173W
YLR174W	Sample99	nitrogen	9.23679276538159	RIM15	Qui	3	48	0.2330811	0.747253425458307	IDP2
YLR176C	Sample99	nitrogen	6.15933965253597	RIM15	Qui	3	48	0.2330811	0.498288504551995	RFX1
YLR177W	Sample99	nitrogen	8.43892787193293	RIM15	Qui	3	48	0.2330811	0.682706424153161	YLR177W
YLR178C	Sample99	nitrogen	7.68901509831042	RIM15	Qui	3	48	0.2330811	0.622038733200456	TFS1
YLR179C	Sample99	nitrogen	9.75049720888064	RIM15	Qui	3	48	0.2330811	0.788811942015753	YLR179C
YLR180W	Sample99	nitrogen	8.81910734839294	RIM15	Qui	3	48	0.2330811	0.713462815823918	SAM1
YLR181C	Sample99	nitrogen	7.93622100612436	RIM15	Qui	3	48	0.2330811	0.642037607928903	VTA1
YLR183C	Sample99	nitrogen	7.65943367378766	RIM15	Qui	3	48	0.2330811	0.619645605914173	TOS4
YLR184W	Sample99	nitrogen	2.26625994404697	RIM15	Qui	3	48	0.2330811	0.183339666611876	NA
YLR185W	Sample99	nitrogen	2.83989055979828	RIM15	Qui	3	48	0.2330811	0.229746190332365	RPL37A
YLR187W	Sample99	nitrogen	5.45770112585125	RIM15	Qui	3	48	0.2330811	0.441526183926626	SKG3
YLR188W	Sample99	nitrogen	6.39688870929657	RIM15	Qui	3	48	0.2330811	0.517506143280887	MDL1
YLR189C	Sample99	nitrogen	2.45900468636477	RIM15	Qui	3	48	0.2330811	0.198932651384238	ATG26
YLR190W	Sample99	nitrogen	5.42637495982919	RIM15	Qui	3	48	0.2330811	0.43899190764036	MMR1
YLR191W	Sample99	nitrogen	5.26566380310627	RIM15	Qui	3	48	0.2330811	0.425990429159577	PEX13
YLR192C	Sample99	nitrogen	-1.39864637898339	RIM15	Qui	3	48	0.2330811	-0.11315002125167	HCR1
YLR193C	Sample99	nitrogen	5.24920388980499	RIM15	Qui	3	48	0.2330811	0.424658827714189	UPS1
YLR194C	Sample99	nitrogen	8.30726585683149	RIM15	Qui	3	48	0.2330811	0.672055011451121	NCW2
YLR199C	Sample99	nitrogen	7.64667632355729	RIM15	Qui	3	48	0.2330811	0.618613540574877	PBA1
YLR200W	Sample99	nitrogen	-5.71872890984713	RIM15	Qui	3	48	0.2330811	-0.462643243785515	YKE2
YLR205C	Sample99	nitrogen	9.23679276538159	RIM15	Qui	3	48	0.2330811	0.747253425458307	HMX1
YLR206W	Sample99	nitrogen	6.42102017405814	RIM15	Qui	3	48	0.2330811	0.519458370657037	ENT2
YLR207W	Sample99	nitrogen	8.7174181385905	RIM15	Qui	3	48	0.2330811	0.705236192981213	HRD3
YLR209C	Sample99	nitrogen	7.80885820082451	RIM15	Qui	3	48	0.2330811	0.631733999852625	PNP1
YLR210W	Sample99	nitrogen	6.66515572357029	RIM15	Qui	3	48	0.2330811	0.539208854432405	CLB4
YLR211C	Sample99	nitrogen	9.30876513736011	RIM15	Qui	3	48	0.2330811	0.753075966124248	ATG38
YLR213C	Sample99	nitrogen	8.37217507744462	RIM15	Qui	3	48	0.2330811	0.67730614554918	CRR1
YLR214W	Sample99	nitrogen	-0.230413322638894	RIM15	Qui	3	48	0.2330811	-0.0186403602404552	FRE1
YLR216C	Sample99	nitrogen	-0.392749527016648	RIM15	Qui	3	48	0.2330811	-0.0317733045294966	CPR6
YLR217W	Sample99	nitrogen	4.14769295501648	RIM15	Qui	3	48	0.2330811	0.335546963877056	NA
YLR218C	Sample99	nitrogen	2.05633862238975	RIM15	Qui	3	48	0.2330811	0.166357102352883	COA4
YLR219W	Sample99	nitrogen	8.25496945848467	RIM15	Qui	3	48	0.2330811	0.667824250428719	MSC3
YLR220W	Sample99	nitrogen	5.85670079774847	RIM15	Qui	3	48	0.2330811	0.473805123073056	CCC1
YLR221C	Sample99	nitrogen	7.99422998071161	RIM15	Qui	3	48	0.2330811	0.646730514446207	RSA3
YLR224W	Sample99	nitrogen	6.34200240691059	RIM15	Qui	3	48	0.2330811	0.513065859893521	UCC1
YLR225C	Sample99	nitrogen	7.68058967071798	RIM15	Qui	3	48	0.2330811	0.621357118944369	YLR225C
YLR227C	Sample99	nitrogen	6.73197315399189	RIM15	Qui	3	48	0.2330811	0.544614362061632	ADY4
YLR228C	Sample99	nitrogen	4.35574888756148	RIM15	Qui	3	48	0.2330811	0.352378618784792	ECM22
YLR231C	Sample99	nitrogen	2.19836984123559	RIM15	Qui	3	48	0.2330811	0.177847380147395	BNA5
YLR232W	Sample99	nitrogen	6.49246923378444	RIM15	Qui	3	48	0.2330811	0.52523857553793	NA
YLR233C	Sample99	nitrogen	2.55980341924793	RIM15	Qui	3	48	0.2330811	0.207087234943922	EST1
YLR234W	Sample99	nitrogen	2.49982293842856	RIM15	Qui	3	48	0.2330811	0.202234834236083	TOP3
YLR235C	Sample99	nitrogen	1.47362607075859	RIM15	Qui	3	48	0.2330811	0.119215853076847	NA
YLR236C	Sample99	nitrogen	7.03336023614769	RIM15	Qui	3	48	0.2330811	0.568996475556034	NA
YLR237W	Sample99	nitrogen	8.06246075184389	RIM15	Qui	3	48	0.2330811	0.652250360863174	THI7
YLR238W	Sample99	nitrogen	7.22108010271028	RIM15	Qui	3	48	0.2330811	0.584182949571258	FAR10
YLR241W	Sample99	nitrogen	6.31734152002549	RIM15	Qui	3	48	0.2330811	0.511070802445789	CSC1
YLR242C	Sample99	nitrogen	1.47362607075859	RIM15	Qui	3	48	0.2330811	0.119215853076847	ARV1
YLR246W	Sample99	nitrogen	8.93028675440089	RIM15	Qui	3	48	0.2330811	0.722457192345089	ERF2
YLR247C	Sample99	nitrogen	7.9750111340069	RIM15	Qui	3	48	0.2330811	0.645175716217186	IRC20
YLR248W	Sample99	nitrogen	8.61140790741661	RIM15	Qui	3	48	0.2330811	0.696660000964087	RCK2
YLR250W	Sample99	nitrogen	9.21064710028532	RIM15	Qui	3	48	0.2330811	0.745138249953092	SSP120
YLR252W	Sample99	nitrogen	8.75860131344871	RIM15	Qui	3	48	0.2330811	0.708567897964287	NA
YLR253W	Sample99	nitrogen	8.85301309306771	RIM15	Qui	3	48	0.2330811	0.716205779154859	MCP2
YLR254C	Sample99	nitrogen	6.50424195500572	RIM15	Qui	3	48	0.2330811	0.526190984721834	NDL1
YLR255C	Sample99	nitrogen	9.1524604324709	RIM15	Qui	3	48	0.2330811	0.740430968113525	NA
YLR257W	Sample99	nitrogen	-2.13933873337194	RIM15	Qui	3	48	0.2330811	-0.173071783392097	YLR257W
YLR258W	Sample99	nitrogen	6.87789676541371	RIM15	Qui	3	48	0.2330811	0.556419533105296	GSY2
YLR261C	Sample99	nitrogen	-5.71872890984713	RIM15	Qui	3	48	0.2330811	-0.462643243785515	NA
YLR262C	Sample99	nitrogen	-2.67429049953287	RIM15	Qui	3	48	0.2330811	-0.216349201200682	YPT6
YLR262C-A	Sample99	nitrogen	7.38105330809244	RIM15	Qui	3	48	0.2330811	0.597124728036981	TMA7
YLR263W	Sample99	nitrogen	8.90846744713168	RIM15	Qui	3	48	0.2330811	0.720692017731758	RED1
YLR264W	Sample99	nitrogen	1.20231264104707	RIM15	Qui	3	48	0.2330811	0.0972666879418861	RPS28B
YLR265C	Sample99	nitrogen	8.01333250470533	RIM15	Qui	3	48	0.2330811	0.648275902207065	NEJ1
YLR267W	Sample99	nitrogen	6.55675078518092	RIM15	Qui	3	48	0.2330811	0.530438931407645	BOP2
YLR268W	Sample99	nitrogen	3.80157821432643	RIM15	Qui	3	48	0.2330811	0.307546397863321	SEC22
YLR269C	Sample99	nitrogen	1.27351163955733	RIM15	Qui	3	48	0.2330811	0.103026662954577	NA
YLR271W	Sample99	nitrogen	7.14323584090559	RIM15	Qui	3	48	0.2330811	0.577885374994957	CMG1
YLR273C	Sample99	nitrogen	-1.7298493408209	RIM15	Qui	3	48	0.2330811	-0.139944229375791	PIG1
YLR278C	Sample99	nitrogen	6.93046917224478	RIM15	Qui	3	48	0.2330811	0.560672623121166	YLR278C
YLR279W	Sample99	nitrogen	6.51011401229531	RIM15	Qui	3	48	0.2330811	0.526666032179928	NA
YLR280C	Sample99	nitrogen	8.79336043974845	RIM15	Qui	3	48	0.2330811	0.711379899581425	NA
YLR281C	Sample99	nitrogen	2.73153310515072	RIM15	Qui	3	48	0.2330811	0.220980108726334	RSO55
YLR282C	Sample99	nitrogen	4.97537571824606	RIM15	Qui	3	48	0.2330811	0.402506220810276	NA
YLR283W	Sample99	nitrogen	4.94862964104055	RIM15	Qui	3	48	0.2330811	0.400342472167534	YLR283W
YLR284C	Sample99	nitrogen	1.01274494625879	RIM15	Qui	3	48	0.2330811	0.0819307252452153	ECI1
YLR285W	Sample99	nitrogen	6.83527698876233	RIM15	Qui	3	48	0.2330811	0.552971607520739	NNT1
YLR286C	Sample99	nitrogen	7.97886425047035	RIM15	Qui	3	48	0.2330811	0.645487432042055	CTS1
YLR287C	Sample99	nitrogen	8.39236849839419	RIM15	Qui	3	48	0.2330811	0.678939786506552	YLR287C
YLR287C-A	Sample99	nitrogen	1.79793661313269	RIM15	Qui	3	48	0.2330811	0.145452466786485	RPS30A
YLR289W	Sample99	nitrogen	3.1562929840459	RIM15	Qui	3	48	0.2330811	0.255343039947577	GUF1
YLR290C	Sample99	nitrogen	1.56701206238615	RIM15	Qui	3	48	0.2330811	0.126770748364209	COQ11
YLR292C	Sample99	nitrogen	4.53145234765474	RIM15	Qui	3	48	0.2330811	0.366592969561573	SEC72
YLR294C	Sample99	nitrogen	4.86719184965956	RIM15	Qui	3	48	0.2330811	0.393754182258154	NA
YLR296W	Sample99	nitrogen	2.80427514784082	RIM15	Qui	3	48	0.2330811	0.226864915493759	NA
YLR297W	Sample99	nitrogen	1.37594767297414	RIM15	Qui	3	48	0.2330811	0.11131370357629	YLR297W
YLR299W	Sample99	nitrogen	5.29021769690599	RIM15	Qui	3	48	0.2330811	0.427976830902717	ECM38
YLR306W	Sample99	nitrogen	2.3322501079638	RIM15	Qui	3	48	0.2330811	0.188678248659339	UBC12
YLR307W	Sample99	nitrogen	1.95651119287901	RIM15	Qui	3	48	0.2330811	0.15828109690907	CDA1
YLR308W	Sample99	nitrogen	2.22121897689355	RIM15	Qui	3	48	0.2330811	0.179695867530718	CDA2
YLR309C	Sample99	nitrogen	5.39478314877818	RIM15	Qui	3	48	0.2330811	0.436436140760673	IMH1
YLR311C	Sample99	nitrogen	-5.71872890984713	RIM15	Qui	3	48	0.2330811	-0.462643243785515	NA
YLR312C	Sample99	nitrogen	-1.92257655185878	RIM15	Qui	3	48	0.2330811	-0.155535795873509	ATG39
YLR313C	Sample99	nitrogen	6.07442060286466	RIM15	Qui	3	48	0.2330811	0.491418582018778	SPH1
YLR315W	Sample99	nitrogen	-1.55638501325464	RIM15	Qui	3	48	0.2330811	-0.125911023666715	NKP2
YLR319C	Sample99	nitrogen	5.69194706658773	RIM15	Qui	3	48	0.2330811	0.460476601681052	BUD6
YLR320W	Sample99	nitrogen	-5.71872890984713	RIM15	Qui	3	48	0.2330811	-0.462643243785515	MMS22
YLR324W	Sample99	nitrogen	4.56153424103423	RIM15	Qui	3	48	0.2330811	0.369026584609898	PEX30
YLR325C	Sample99	nitrogen	8.73515200509931	RIM15	Qui	3	48	0.2330811	0.706670856812256	RPL38
YLR326W	Sample99	nitrogen	5.17421697961724	RIM15	Qui	3	48	0.2330811	0.418592411921865	YLR326W
YLR327C	Sample99	nitrogen	4.1589808160021	RIM15	Qui	3	48	0.2330811	0.336460148031107	TMA10
YLR328W	Sample99	nitrogen	7.1086391490716	RIM15	Qui	3	48	0.2330811	0.575086514271421	NMA1
YLR330W	Sample99	nitrogen	-0.0817784493487057	RIM15	Qui	3	48	0.2330811	-0.0066158490242976	CHS5
YLR334C	Sample99	nitrogen	3.57912506025627	RIM15	Qui	3	48	0.2330811	0.289550012580549	NA
YLR335W	Sample99	nitrogen	9.01031505358607	RIM15	Qui	3	48	0.2330811	0.728931454810287	NUP2
YLR338W	Sample99	nitrogen	0.569296179950539	RIM15	Qui	3	48	0.2330811	0.0460558693232515	NA
YLR341W	Sample99	nitrogen	7.4085472231276	RIM15	Qui	3	48	0.2330811	0.599348976508408	SPO77
YLR342W	Sample99	nitrogen	3.02758237451449	RIM15	Qui	3	48	0.2330811	0.24493039496266	FKS1
YLR343W	Sample99	nitrogen	8.99189138539501	RIM15	Qui	3	48	0.2330811	0.727440986255349	GAS2
YLR344W	Sample99	nitrogen	6.98228303767109	RIM15	Qui	3	48	0.2330811	0.564864347392729	RPL26A
YLR345W	Sample99	nitrogen	3.53811088571844	RIM15	Qui	3	48	0.2330811	0.286231979666505	YLR345W
YLR346C	Sample99	nitrogen	6.20426861117032	RIM15	Qui	3	48	0.2330811	0.501923242181665	CIS1
YLR348C	Sample99	nitrogen	8.25144951550054	RIM15	Qui	3	48	0.2330811	0.667539488226175	DIC1
YLR349W	Sample99	nitrogen	6.12690908852366	RIM15	Qui	3	48	0.2330811	0.495664882840077	NA
YLR350W	Sample99	nitrogen	5.01073642256297	RIM15	Qui	3	48	0.2330811	0.405366889886503	ORM2
YLR351C	Sample99	nitrogen	8.34502442388025	RIM15	Qui	3	48	0.2330811	0.675109666815193	NIT3
YLR352W	Sample99	nitrogen	7.78441506519704	RIM15	Qui	3	48	0.2330811	0.629756558408337	YLR352W
YLR353W	Sample99	nitrogen	9.2178099051076	RIM15	Qui	3	48	0.2330811	0.745717718452093	BUD8
YLR354C	Sample99	nitrogen	3.18755061620491	RIM15	Qui	3	48	0.2330811	0.257871771867391	TAL1
YLR356W	Sample99	nitrogen	9.16715604811812	RIM15	Qui	3	48	0.2330811	0.741619838472591	ATG33
YLR360W	Sample99	nitrogen	1.98188302023311	RIM15	Qui	3	48	0.2330811	0.160333669201429	VPS38
YLR361C	Sample99	nitrogen	6.36038960174895	RIM15	Qui	3	48	0.2330811	0.514553377766503	DCR2
YLR363C	Sample99	nitrogen	8.73809537154151	RIM15	Qui	3	48	0.2330811	0.706908974166643	NMD4
YLR364W	Sample99	nitrogen	8.34161230786277	RIM15	Qui	3	48	0.2330811	0.674833627777955	GRX8
YLR365W	Sample99	nitrogen	4.35574888756148	RIM15	Qui	3	48	0.2330811	0.352378618784792	NA
YLR366W	Sample99	nitrogen	8.45864507231048	RIM15	Qui	3	48	0.2330811	0.684301539026561	NA
YLR367W	Sample99	nitrogen	7.67636905310641	RIM15	Qui	3	48	0.2330811	0.621015672400325	RPS22B
YLR368W	Sample99	nitrogen	7.03842823847518	RIM15	Qui	3	48	0.2330811	0.569406475238353	MDM30
YLR371W	Sample99	nitrogen	-0.879845634883485	RIM15	Qui	3	48	0.2330811	-0.0711792156911145	ROM2
YLR372W	Sample99	nitrogen	0.931687441845197	RIM15	Qui	3	48	0.2330811	0.0753732004234858	SUR4
YLR373C	Sample99	nitrogen	1.12857427745588	RIM15	Qui	3	48	0.2330811	0.091301279148943107	VID22
YLR374C	Sample99	nitrogen	2.99442769248317	RIM15	Qui	3	48	0.2330811	0.242248192346753	NA
YLR375W	Sample99	nitrogen	7.61242072730059	RIM15	Qui	3	48	0.2330811	0.615842274368725	STP3
YLR376C	Sample99	nitrogen	8.85301309306771	RIM15	Qui	3	48	0.2330811	0.716205779154859	PSY3
YLR380W	Sample99	nitrogen	8.53293451114227	RIM15	Qui	3	48	0.2330811	0.690311529620968	CSR1
YLR381W	Sample99	nitrogen	8.15843287890202	RIM15	Qui	3	48	0.2330811	0.660014473636332	CTF3
YLR384C	Sample99	nitrogen	-3.43411049019837	RIM15	Qui	3	48	0.2330811	-0.277818382677228	IKI3
YLR385C	Sample99	nitrogen	6.81916297037418	RIM15	Qui	3	48	0.2330811	0.551667988857389	SWC7
YLR386W	Sample99	nitrogen	-5.71872890984713	RIM15	Qui	3	48	0.2330811	-0.462643243785515	VAC14
YLR387C	Sample99	nitrogen	8.79910570731384	RIM15	Qui	3	48	0.2330811	0.711844689793511	REH1
YLR388W	Sample99	nitrogen	4.65023225922657	RIM15	Qui	3	48	0.2330811	0.376202224424401	RPS29A
YLR389C	Sample99	nitrogen	7.92057211996285	RIM15	Qui	3	48	0.2330811	0.640771618306118	STE23
YLR390W	Sample99	nitrogen	7.55163476461961	RIM15	Qui	3	48	0.2330811	0.610924710449419	ECM19
YLR390W-A	Sample99	nitrogen	8.45208834234506	RIM15	Qui	3	48	0.2330811	0.683771101779466	CCW14
YLR391W	Sample99	nitrogen	4.76508638221473	RIM15	Qui	3	48	0.2330811	0.385493884312298	NA
YLR392C	Sample99	nitrogen	8.95459025149515	RIM15	Qui	3	48	0.2330811	0.724423337079044	ART10
YLR393W	Sample99	nitrogen	0.301719833889189	RIM15	Qui	3	48	0.2330811	0.0244090329976233	ATP10
YLR394W	Sample99	nitrogen	7.47187308185371	RIM15	Qui	3	48	0.2330811	0.604472017162792	CST9
YLR395C	Sample99	nitrogen	3.8267161765525	RIM15	Qui	3	48	0.2330811	0.309580050545546	COX8
YLR398C	Sample99	nitrogen	4.87633148968692	RIM15	Qui	3	48	0.2330811	0.394493576059809	SKI2
YLR400W	Sample99	nitrogen	7.30667022047614	RIM15	Qui	3	48	0.2330811	0.591107161287432	NA
YLR401C	Sample99	nitrogen	6.90953251215814	RIM15	Qui	3	48	0.2330811	0.558978854367792	DUS3
YLR402W	Sample99	nitrogen	1.27351163955733	RIM15	Qui	3	48	0.2330811	0.103026662954577	NA
YLR404W	Sample99	nitrogen	6.66515572357029	RIM15	Qui	3	48	0.2330811	0.539208854432405	SEI1
YLR405W	Sample99	nitrogen	6.73748531522033	RIM15	Qui	3	48	0.2330811	0.545060294049526	DUS4
YLR406C	Sample99	nitrogen	5.01952370631106	RIM15	Qui	3	48	0.2330811	0.406077778183774	RPL31B
YLR407W	Sample99	nitrogen	4.56153424103423	RIM15	Qui	3	48	0.2330811	0.369026584609898	YLR407W
YLR408C	Sample99	nitrogen	9.34495299784881	RIM15	Qui	3	48	0.2330811	0.756003551856336	BLS1
YLR410W	Sample99	nitrogen	1.62708477712537	RIM15	Qui	3	48	0.2330811	0.131630610765117	VIP1
YLR412W	Sample99	nitrogen	5.98750663423549	RIM15	Qui	3	48	0.2330811	0.484387271213393	BER1
YLR413W	Sample99	nitrogen	7.89695502087855	RIM15	Qui	3	48	0.2330811	0.638861002940113	INA1
YLR414C	Sample99	nitrogen	9.52696801998358	RIM15	Qui	3	48	0.2330811	0.770728505877696	PUN1
YLR415C	Sample99	nitrogen	5.64774267793343	RIM15	Qui	3	48	0.2330811	0.456900481518866	YLR415C
YLR416C	Sample99	nitrogen	5.53488373261205	RIM15	Qui	3	48	0.2330811	0.4477702308326	NA
YLR421C	Sample99	nitrogen	7.23069240063246	RIM15	Qui	3	48	0.2330811	0.5849605812375	RPN13
YLR422W	Sample99	nitrogen	7.39482715018553	RIM15	Qui	3	48	0.2330811	0.598239027225803	DCK1
YLR425W	Sample99	nitrogen	2.24384735779075	RIM15	Qui	3	48	0.2330811	0.181526495928204	TUS1
YLR426W	Sample99	nitrogen	7.99422998071161	RIM15	Qui	3	48	0.2330811	0.646730514446207	TDA5
YLR427W	Sample99	nitrogen	6.11385668279748	RIM15	Qui	3	48	0.2330811	0.49460894761049	MAG2
YLR428C	Sample99	nitrogen	6.67077170947327	RIM15	Qui	3	48	0.2330811	0.53966318580152	NA
YLR429W	Sample99	nitrogen	10.0165397088369	RIM15	Qui	3	48	0.2330811	0.810334690707802	CRN1
YLR431C	Sample99	nitrogen	6.32969272954199	RIM15	Qui	3	48	0.2330811	0.512070011138047	ATG23
YLR432W	Sample99	nitrogen	7.25461031205506	RIM15	Qui	3	48	0.2330811	0.586895532220414	IMD3
YLR433C	Sample99	nitrogen	7.59083496772568	RIM15	Qui	3	48	0.2330811	0.614095993685247	CNA1
YLR434C	Sample99	nitrogen	7.38105330809244	RIM15	Qui	3	48	0.2330811	0.597124728036981	NA
YLR435W	Sample99	nitrogen	2.12844566786726	RIM15	Qui	3	48	0.2330811	0.17219053805956	TSR2
YLR436C	Sample99	nitrogen	6.23602840021998	RIM15	Qui	3	48	0.2330811	0.504492598424899	ECM30
YLR437C	Sample99	nitrogen	7.00280114275099	RIM15	Qui	3	48	0.2330811	0.56652425518695	DIF1
YLR438W	Sample99	nitrogen	7.31136528779845	RIM15	Qui	3	48	0.2330811	0.591486990653367	CAR2
YLR441C	Sample99	nitrogen	4.03257601753822	RIM15	Qui	3	48	0.2330811	0.326234042385378	RPS1A
YLR443W	Sample99	nitrogen	7.75154093613422	RIM15	Qui	3	48	0.2330811	0.627097052433144	ECM7
YLR444C	Sample99	nitrogen	8.8473954511795	RIM15	Qui	3	48	0.2330811	0.715751313817096	NA
YLR445W	Sample99	nitrogen	5.9807357704281	RIM15	Qui	3	48	0.2330811	0.483839510610564	GMC2
YLR446W	Sample99	nitrogen	5.54251484393974	RIM15	Qui	3	48	0.2330811	0.448387585170249	YLR446W
YLR448W	Sample99	nitrogen	4.33445835342552	RIM15	Qui	3	48	0.2330811	0.350656221739948	RPL6B
YLR449W	Sample99	nitrogen	7.97886425047035	RIM15	Qui	3	48	0.2330811	0.645487432042055	FPR4
YLR450W	Sample99	nitrogen	8.27600078867818	RIM15	Qui	3	48	0.2330811	0.669525677961871	HMG2
YLR451W	Sample99	nitrogen	-5.71872890984713	RIM15	Qui	3	48	0.2330811	-0.462643243785515	LEU3
YLR452C	Sample99	nitrogen	5.49649215596456	RIM15	Qui	3	48	0.2330811	0.444664365205075	SST2
YLR453C	Sample99	nitrogen	-1.39864637898339	RIM15	Qui	3	48	0.2330811	-0.11315002125167	RIF2
YLR454W	Sample99	nitrogen	8.50732536192647	RIM15	Qui	3	48	0.2330811	0.688239758069884	FMP27
YLR455W	Sample99	nitrogen	10.3613880002275	RIM15	Qui	3	48	0.2330811	0.838232801399515	PDP3
YLR456W	Sample99	nitrogen	7.92449150450397	RIM15	Qui	3	48	0.2330811	0.641088695196163	YLR456W
YLR460C	Sample99	nitrogen	8.88920670961577	RIM15	Qui	3	48	0.2330811	0.719133830550212	YLR460C
YLR461W	Sample99	nitrogen	7.90090324006787	RIM15	Qui	3	48	0.2330811	0.639180412543492	PAU4
YML001W	Sample99	nitrogen	-5.71872890984713	RIM15	Qui	3	48	0.2330811	-0.462643243785515	YPT7
YML002W	Sample99	nitrogen	5.98750663423549	RIM15	Qui	3	48	0.2330811	0.484387271213393	YML002W
YML003W	Sample99	nitrogen	5.75008265231213	RIM15	Qui	3	48	0.2330811	0.465179750996732	YML003W
YML004C	Sample99	nitrogen	5.96715686568433	RIM15	Qui	3	48	0.2330811	0.482740981787682	GLO1
YML005W	Sample99	nitrogen	5.22437634658874	RIM15	Qui	3	48	0.2330811	0.422650287825366	TRM12
YML006C	Sample99	nitrogen	6.91477813313668	RIM15	Qui	3	48	0.2330811	0.559403223339191	GIS4
YML007W	Sample99	nitrogen	3.75067803396763	RIM15	Qui	3	48	0.2330811	0.303428590406159	YAP1
YML008C	Sample99	nitrogen	1.40901131269651	RIM15	Qui	3	48	0.2330811	0.113988540900049	ERG6
YML009C	Sample99	nitrogen	4.50110285079662	RIM15	Qui	3	48	0.2330811	0.364137705481906	MRPL39
YML011C	Sample99	nitrogen	4.31303007948921	RIM15	Qui	3	48	0.2330811	0.34892268159162	RAD33
YML012W	Sample99	nitrogen	6.79214399246375	RIM15	Qui	3	48	0.2330811	0.549482162639482	ERV25
YML013C-A	Sample99	nitrogen	-4.67494357448709	RIM15	Qui	3	48	0.2330811	-0.378201361510729	NA
YML013W	Sample99	nitrogen	3.49652567273522	RIM15	Qui	3	48	0.2330811	0.282867749934451	SEL1
YML016C	Sample99	nitrogen	2.37524842005162	RIM15	Qui	3	48	0.2330811	0.192156797633283	PPZ1
YML017W	Sample99	nitrogen	3.5518448176331	RIM15	Qui	3	48	0.2330811	0.287343050135327	PSP2
YML018C	Sample99	nitrogen	-0.668479008693865	RIM15	Qui	3	48	0.2330811	-0.0540797267819646	YML018C
YML019W	Sample99	nitrogen	0.931687441845197	RIM15	Qui	3	48	0.2330811	0.0753732004234858	OST6
YML020W	Sample99	nitrogen	5.15734513813556	RIM15	Qui	3	48	0.2330811	0.417227485625345	YML020W
YML021C	Sample99	nitrogen	8.54247518085408	RIM15	Qui	3	48	0.2330811	0.691083366589103	UNG1
YML022W	Sample99	nitrogen	6.84597953582334	RIM15	Qui	3	48	0.2330811	0.553837439975316	APT1
YML027W	Sample99	nitrogen	8.43562793220882	RIM15	Qui	3	48	0.2330811	0.682439460140297	YOX1
YML028W	Sample99	nitrogen	0.182735576750124	RIM15	Qui	3	48	0.2330811	0.0147832466471914	TSA1
YML029W	Sample99	nitrogen	5.07181169795461	RIM15	Qui	3	48	0.2330811	0.410307859106712	USA1
YML030W	Sample99	nitrogen	0.803572161954264	RIM15	Qui	3	48	0.2330811	0.0650087174060849	RCF1
YML032C	Sample99	nitrogen	-0.668479008693865	RIM15	Qui	3	48	0.2330811	-0.0540797267819646	RAD52
YML033W	Sample99	nitrogen	5.57288409537965	RIM15	Qui	3	48	0.2330811	0.450844447388933	NA
YML035C	Sample99	nitrogen	2.39646165742607	RIM15	Qui	3	48	0.2330811	0.193872941396141	AMD1
YML035C-A	Sample99	nitrogen	5.79309685802231	RIM15	Qui	3	48	0.2330811	0.468659585759374	NA
YML036W	Sample99	nitrogen	5.93299070750435	RIM15	Qui	3	48	0.2330811	0.479976951091829	CGI121
YML038C	Sample99	nitrogen	8.17293287005534	RIM15	Qui	3	48	0.2330811	0.661187518039693	YMD8
YML041C	Sample99	nitrogen	5.61050118887126	RIM15	Qui	3	48	0.2330811	0.453887657589853	VPS71
YML042W	Sample99	nitrogen	6.61421266192795	RIM15	Qui	3	48	0.2330811	0.535087577893839	CAT2
YML047C	Sample99	nitrogen	6.93568432063455	RIM15	Qui	3	48	0.2330811	0.561094526870391	PRM6
YML048W	Sample99	nitrogen	7.1086391490716	RIM15	Qui	3	48	0.2330811	0.575086514271421	GSF2
YML048W-A	Sample99	nitrogen	-0.571660214519563	RIM15	Qui	3	48	0.2330811	-0.0462471189241113	NA
YML050W	Sample99	nitrogen	4.4395764807121	RIM15	Qui	3	48	0.2330811	0.359160242852888	AIM32
YML051W	Sample99	nitrogen	6.86728922449447	RIM15	Qui	3	48	0.2330811	0.555561386615608	GAL80
YML052W	Sample99	nitrogen	-2.67429049953287	RIM15	Qui	3	48	0.2330811	-0.216349201200682	SUR7
YML053C	Sample99	nitrogen	4.64048853505325	RIM15	Qui	3	48	0.2330811	0.375413960418683	YML053C
YML054C	Sample99	nitrogen	4.56153424103423	RIM15	Qui	3	48	0.2330811	0.369026584609898	CYB2
YML055W	Sample99	nitrogen	5.40270625880827	RIM15	Qui	3	48	0.2330811	0.437077117695054	SPC2
YML056C	Sample99	nitrogen	5.38684314470168	RIM15	Qui	3	48	0.2330811	0.435793797103623	IMD4
YML057W	Sample99	nitrogen	5.51957450201613	RIM15	Qui	3	48	0.2330811	0.446531719230737	CMP2
YML058C-A	Sample99	nitrogen	6.75397093525925	RIM15	Qui	3	48	0.2330811	0.546393975161336	NA
YML058W	Sample99	nitrogen	4.53145234765474	RIM15	Qui	3	48	0.2330811	0.366592969561573	SML1
YML059C	Sample99	nitrogen	4.65994874568604	RIM15	Qui	3	48	0.2330811	0.376988284908238	NTE1
YML060W	Sample99	nitrogen	4.79322447691103	RIM15	Qui	3	48	0.2330811	0.38777024670147	OGG1
YML062C	Sample99	nitrogen	5.61050118887126	RIM15	Qui	3	48	0.2330811	0.453887657589853	MFT1
YML063W	Sample99	nitrogen	-0.879845634883485	RIM15	Qui	3	48	0.2330811	-0.0711792156911145	RPS1B
YML067C	Sample99	nitrogen	5.24920388980499	RIM15	Qui	3	48	0.2330811	0.424658827714189	ERV41
YML068W	Sample99	nitrogen	7.95955172503975	RIM15	Qui	3	48	0.2330811	0.643925055235643	ITT1
YML070W	Sample99	nitrogen	6.06118125243927	RIM15	Qui	3	48	0.2330811	0.490347523025953	DAK1
YML071C	Sample99	nitrogen	3.32405427688742	RIM15	Qui	3	48	0.2330811	0.26891487206716	COG8
YML072C	Sample99	nitrogen	6.86728922449447	RIM15	Qui	3	48	0.2330811	0.555561386615608	TCB3
YML074C	Sample99	nitrogen	6.97197987654703	RIM15	Qui	3	48	0.2330811	0.564030825126011	FPR3
YML075C	Sample99	nitrogen	6.68756707214435	RIM15	Qui	3	48	0.2330811	0.541021924988007	HMG1
YML076C	Sample99	nitrogen	7.10366939176049	RIM15	Qui	3	48	0.2330811	0.574684462577856	WAR1
YML081C-A	Sample99	nitrogen	0.618503673747135	RIM15	Qui	3	48	0.2330811	0.0500367390073193	ATP18
YML090W	Sample99	nitrogen	6.11385668279748	RIM15	Qui	3	48	0.2330811	0.49460894761049	NA
YML095C	Sample99	nitrogen	7.36722535196045	RIM15	Qui	3	48	0.2330811	0.596006051040628	RAD10
YML096W	Sample99	nitrogen	7.85320403944618	RIM15	Qui	3	48	0.2330811	0.635321563269557	YML096W
YML097C	Sample99	nitrogen	-1.7298493408209	RIM15	Qui	3	48	0.2330811	-0.139944229375791	VPS9
YML100W	Sample99	nitrogen	5.69926378610723	RIM15	Qui	3	48	0.2330811	0.461068521827247	TSL1
YML100W-A	Sample99	nitrogen	6.28628010812763	RIM15	Qui	3	48	0.2330811	0.508557944679051	YML100W-A
YML101C	Sample99	nitrogen	6.23602840021998	RIM15	Qui	3	48	0.2330811	0.504492598424899	CUE4
YML102W	Sample99	nitrogen	5.14039603901822	RIM15	Qui	3	48	0.2330811	0.415856309212106	CAC2
YML103C	Sample99	nitrogen	2.83989055979828	RIM15	Qui	3	48	0.2330811	0.229746190332365	NUP188
YML104C	Sample99	nitrogen	7.32073679468302	RIM15	Qui	3	48	0.2330811	0.592245142405721	MDM1
YML107C	Sample99	nitrogen	3.14053090534973	RIM15	Qui	3	48	0.2330811	0.254067893086839	PML39
YML108W	Sample99	nitrogen	8.41906905612196	RIM15	Qui	3	48	0.2330811	0.681099852638868	YML108W
YML109W	Sample99	nitrogen	0.182735576750124	RIM15	Qui	3	48	0.2330811	0.0147832466471914	ZDS2
YML111W	Sample99	nitrogen	6.85665021419327	RIM15	Qui	3	48	0.2330811	0.554700694263512	BUL2
YML113W	Sample99	nitrogen	7.63814470288692	RIM15	Qui	3	48	0.2330811	0.617923335334532	DAT1
YML116W	Sample99	nitrogen	6.63127403445717	RIM15	Qui	3	48	0.2330811	0.536467837188305	ATR1
YML117W	Sample99	nitrogen	6.86728922449447	RIM15	Qui	3	48	0.2330811	0.555561386615608	NAB6
YML117W-A	Sample99	nitrogen	5.52723697358859	RIM15	Qui	3	48	0.2330811	0.447151610601631	NA
YML118W	Sample99	nitrogen	8.10343186640026	RIM15	Qui	3	48	0.2330811	0.655564910239212	NGL3
YML119W	Sample99	nitrogen	5.81441912755452	RIM15	Qui	3	48	0.2330811	0.470384550187092	YML119W
YML120C	Sample99	nitrogen	3.30920764200945	RIM15	Qui	3	48	0.2330811	0.267713784303162	NDI1
YML121W	Sample99	nitrogen	4.0906520915167	RIM15	Qui	3	48	0.2330811	0.330932377220845	GTR1
YML122C	Sample99	nitrogen	7.0837212129044	RIM15	Qui	3	48	0.2330811	0.573070661623294	NA
YML123C	Sample99	nitrogen	7.19208684603069	RIM15	Qui	3	48	0.2330811	0.581837404865501	PHO84
YML124C	Sample99	nitrogen	7.84518571060182	RIM15	Qui	3	48	0.2330811	0.634672883165154	TUB3
YML128C	Sample99	nitrogen	-4.67494357448709	RIM15	Qui	3	48	0.2330811	-0.378201361510729	MSC1
YML131W	Sample99	nitrogen	8.46845089452392	RIM15	Qui	3	48	0.2330811	0.685094826742823	YML131W
YMR002W	Sample99	nitrogen	5.82856644610761	RIM15	Qui	3	48	0.2330811	0.47152906349581	MIX17
YMR003W	Sample99	nitrogen	6.46286926522818	RIM15	Qui	3	48	0.2330811	0.52284394804558	AIM34
YMR004W	Sample99	nitrogen	5.75728625854583	RIM15	Qui	3	48	0.2330811	0.465762520316182	MVP1
YMR006C	Sample99	nitrogen	5.39478314877818	RIM15	Qui	3	48	0.2330811	0.436436140760673	PLB2
YMR007W	Sample99	nitrogen	4.83039921805134	RIM15	Qui	3	48	0.2330811	0.390777670746072	NA
YMR008C	Sample99	nitrogen	5.81441912755452	RIM15	Qui	3	48	0.2330811	0.470384550187092	PLB1
YMR009W	Sample99	nitrogen	6.57408565126894	RIM15	Qui	3	48	0.2330811	0.531841316238957	ADI1
YMR010W	Sample99	nitrogen	5.57288409537965	RIM15	Qui	3	48	0.2330811	0.450844447388933	ANY1
YMR011W	Sample99	nitrogen	5.35491269295747	RIM15	Qui	3	48	0.2330811	0.433210634305849	HXT2
YMR012W	Sample99	nitrogen	5.28205108412691	RIM15	Qui	3	48	0.2330811	0.427316154677909	CLU1
YMR015C	Sample99	nitrogen	2.76816185695217	RIM15	Qui	3	48	0.2330811	0.223943362417213	ERG5
YMR016C	Sample99	nitrogen	6.95128448582844	RIM15	Qui	3	48	0.2330811	0.562356574983297	SOK2
YMR017W	Sample99	nitrogen	5.5577303809383	RIM15	Qui	3	48	0.2330811	0.449618516991625	SPO20
YMR018W	Sample99	nitrogen	6.94609195523872	RIM15	Qui	3	48	0.2330811	0.561936501006482	PEX9
YMR019W	Sample99	nitrogen	5.52723697358859	RIM15	Qui	3	48	0.2330811	0.447151610601631	STB4
YMR020W	Sample99	nitrogen	4.72721751127169	RIM15	Qui	3	48	0.2330811	0.38243030540031	FMS1
YMR021C	Sample99	nitrogen	3.78893196610136	RIM15	Qui	3	48	0.2330811	0.306523320638855	MAC1
YMR022W	Sample99	nitrogen	1.85205811660668	RIM15	Qui	3	48	0.2330811	0.149830878199314	QRI8
YMR025W	Sample99	nitrogen	6.90427921511677	RIM15	Qui	3	48	0.2330811	0.558553864405493	CSI1
YMR026C	Sample99	nitrogen	-3.96500779162286	RIM15	Qui	3	48	0.2330811	-0.320767795653436	PEX12
YMR027W	Sample99	nitrogen	6.55095396273038	RIM15	Qui	3	48	0.2330811	0.529969970422705	YMR027W
YMR029C	Sample99	nitrogen	4.04427625423508	RIM15	Qui	3	48	0.2330811	0.327180587595656	FAR8
YMR030W	Sample99	nitrogen	-0.571660214519563	RIM15	Qui	3	48	0.2330811	-0.0462471189241113	RSF1
YMR031C	Sample99	nitrogen	6.83527698876233	RIM15	Qui	3	48	0.2330811	0.552971607520739	EIS1
YMR034C	Sample99	nitrogen	4.69854615749331	RIM15	Qui	3	48	0.2330811	0.380110802530904	RCH1
YMR036C	Sample99	nitrogen	3.93738287350307	RIM15	Qui	3	48	0.2330811	0.318532949076561	MIH1
YMR037C	Sample99	nitrogen	7.69321992679808	RIM15	Qui	3	48	0.2330811	0.622378902409691	MSN2
YMR039C	Sample99	nitrogen	-0.668479008693865	RIM15	Qui	3	48	0.2330811	-0.0540797267819646	SUB1
YMR040W	Sample99	nitrogen	4.14769295501648	RIM15	Qui	3	48	0.2330811	0.335546963877056	YET2
YMR041C	Sample99	nitrogen	4.85802895792993	RIM15	Qui	3	48	0.2330811	0.393012907401611	ARA2
YMR042W	Sample99	nitrogen	2.87502479243441	RIM15	Qui	3	48	0.2330811	0.23258853792585	ARG80
YMR044W	Sample99	nitrogen	-1.92257655185878	RIM15	Qui	3	48	0.2330811	-0.155535795873509	IOC4
YMR048W	Sample99	nitrogen	1.37594767297414	RIM15	Qui	3	48	0.2330811	0.11131370357629	CSM3
YMR052C-A	Sample99	nitrogen	6.43302624172904	RIM15	Qui	3	48	0.2330811	0.520429657490168	NA
YMR052W	Sample99	nitrogen	7.51198343729329	RIM15	Qui	3	48	0.2330811	0.607716931416029	FAR3
YMR054W	Sample99	nitrogen	5.74286509527811	RIM15	Qui	3	48	0.2330811	0.464595853062232	STV1
YMR055C	Sample99	nitrogen	9.43697829873609	RIM15	Qui	3	48	0.2330811	0.76344836772084	BUB2
YMR056C	Sample99	nitrogen	9.02858951408223	RIM15	Qui	3	48	0.2330811	0.730409852512932	AAC1
YMR057C	Sample99	nitrogen	2.74991304869729	RIM15	Qui	3	48	0.2330811	0.222467039972251	NA
YMR058W	Sample99	nitrogen	-0.479920500479053	RIM15	Qui	3	48	0.2330811	-0.0388254069393774	FET3
YMR060C	Sample99	nitrogen	-1.25394972148336	RIM15	Qui	3	48	0.2330811	-0.101444110367265	SAM37
YMR063W	Sample99	nitrogen	-3.43411049019837	RIM15	Qui	3	48	0.2330811	-0.277818382677228	RIM9
YMR065W	Sample99	nitrogen	4.54150908431787	RIM15	Qui	3	48	0.2330811	0.367406556172352	KAR5
YMR067C	Sample99	nitrogen	2.97769536048429	RIM15	Qui	3	48	0.2330811	0.240894552320431	UBX4
YMR068W	Sample99	nitrogen	3.35351907134364	RIM15	Qui	3	48	0.2330811	0.271298564020319	AVO2
YMR070W	Sample99	nitrogen	3.73781991702792	RIM15	Qui	3	48	0.2330811	0.302388373073996	MOT3
YMR073C	Sample99	nitrogen	5.24094648444918	RIM15	Qui	3	48	0.2330811	0.423990806400486	IRC21
YMR074C	Sample99	nitrogen	7.59083496772568	RIM15	Qui	3	48	0.2330811	0.614095993685247	SDD2
YMR075C-A	Sample99	nitrogen	6.55675078518092	RIM15	Qui	3	48	0.2330811	0.530438931407645	NA
YMR075W	Sample99	nitrogen	2.96085751028108	RIM15	Qui	3	48	0.2330811	0.239532375906897	RCO1
YMR078C	Sample99	nitrogen	-2.67429049953287	RIM15	Qui	3	48	0.2330811	-0.216349201200682	CTF18
YMR080C	Sample99	nitrogen	4.774490561338	RIM15	Qui	3	48	0.2330811	0.386254679237765	NAM7
YMR085W	Sample99	nitrogen	6.45692021888001	RIM15	Qui	3	48	0.2330811	0.522362672198563	YMR085W
YMR086C-A	Sample99	nitrogen	-1.55638501325464	RIM15	Qui	3	48	0.2330811	-0.125911023666715	NA
YMR086W	Sample99	nitrogen	6.67637891362069	RIM15	Qui	3	48	0.2330811	0.540116806729566	SEG1
YMR087W	Sample99	nitrogen	9.36058548275474	RIM15	Qui	3	48	0.2330811	0.757268214623066	YMR087W
YMR092C	Sample99	nitrogen	7.61672156300826	RIM15	Qui	3	48	0.2330811	0.61619021052974	AIP1
YMR095C	Sample99	nitrogen	8.1981407142193	RIM15	Qui	3	48	0.2330811	0.663226824147169	SNO1
YMR096W	Sample99	nitrogen	7.21144182840552	RIM15	Qui	3	48	0.2330811	0.58340321642441	SNZ1
YMR099C	Sample99	nitrogen	4.56153424103423	RIM15	Qui	3	48	0.2330811	0.369026584609898	YMR099C
YMR100W	Sample99	nitrogen	3.06033432399735	RIM15	Qui	3	48	0.2330811	0.247580016650961	MUB1
YMR101C	Sample99	nitrogen	9.36502986743315	RIM15	Qui	3	48	0.2330811	0.757627763847495	SRT1
YMR102C	Sample99	nitrogen	8.7263008853616	RIM15	Qui	3	48	0.2330811	0.705954804204912	YMR102C
YMR103C	Sample99	nitrogen	7.02828507289866	RIM15	Qui	3	48	0.2330811	0.568585896557574	NA
YMR104C	Sample99	nitrogen	8.88367446189978	RIM15	Qui	3	48	0.2330811	0.718686273572236	YPK2
YMR105C	Sample99	nitrogen	7.56911231531229	RIM15	Qui	3	48	0.2330811	0.612338638417216	PGM2
YMR106C	Sample99	nitrogen	7.46289650887702	RIM15	Qui	3	48	0.2330811	0.603745815430645	YKU80
YMR107W	Sample99	nitrogen	5.98750663423549	RIM15	Qui	3	48	0.2330811	0.484387271213393	SPG4
YMR109W	Sample99	nitrogen	9.05700874585769	RIM15	Qui	3	48	0.2330811	0.732708958797172	MYO5
YMR110C	Sample99	nitrogen	9.32467611734558	RIM15	Qui	3	48	0.2330811	0.754363159049167	HFD1
YMR111C	Sample99	nitrogen	4.53145234765474	RIM15	Qui	3	48	0.2330811	0.366592969561573	YMR111C
YMR114C	Sample99	nitrogen	7.92840610888549	RIM15	Qui	3	48	0.2330811	0.641405385372905	YMR114C
YMR115W	Sample99	nitrogen	5.72112818603969	RIM15	Qui	3	48	0.2330811	0.462837344421855	FMP24
YMR116C	Sample99	nitrogen	0.466844182931943	RIM15	Qui	3	48	0.2330811	0.0377675372515264	ASC1
YMR118C	Sample99	nitrogen	9.34046440788007	RIM15	Qui	3	48	0.2330811	0.7556404264388	SHH3
YMR119W	Sample99	nitrogen	11.0113618503434	RIM15	Qui	3	48	0.2330811	0.89081546708167	ASI1
YMR119W-A	Sample99	nitrogen	10.6657594947616	RIM15	Qui	3	48	0.2330811	0.862856352850722	NA
YMR120C	Sample99	nitrogen	1.74245532322302	RIM15	Qui	3	48	0.2330811	0.140964049108735	ADE17
YMR121C	Sample99	nitrogen	8.99189138539501	RIM15	Qui	3	48	0.2330811	0.727440986255349	RPL15B
YMR122C	Sample99	nitrogen	6.91477813313668	RIM15	Qui	3	48	0.2330811	0.559403223339191	NA
YMR123W	Sample99	nitrogen	-2.67429049953287	RIM15	Qui	3	48	0.2330811	-0.216349201200682	PKR1
YMR124W	Sample99	nitrogen	7.17750147809805	RIM15	Qui	3	48	0.2330811	0.580657453509432	EPO1
YMR126C	Sample99	nitrogen	4.774490561338	RIM15	Qui	3	48	0.2330811	0.386254679237765	DLT1
YMR129W	Sample99	nitrogen	4.75565716122292	RIM15	Qui	3	48	0.2330811	0.384731063508097	POM152
YMR130W	Sample99	nitrogen	9.03637613074907	RIM15	Qui	3	48	0.2330811	0.731039787180173	DPI35
YMR132C	Sample99	nitrogen	9.05186847110698	RIM15	Qui	3	48	0.2330811	0.732293112300144	JLP2
YMR133W	Sample99	nitrogen	9.48562649221632	RIM15	Qui	3	48	0.2330811	0.767383990197584	REC114
YMR135C	Sample99	nitrogen	7.49866472115252	RIM15	Qui	3	48	0.2330811	0.606639451763546	GID8
YMR135W-A	Sample99	nitrogen	8.08859620192153	RIM15	Qui	3	48	0.2330811	0.65436470997682	NA
YMR136W	Sample99	nitrogen	5.87766284044297	RIM15	Qui	3	48	0.2330811	0.475500945270863	GAT2
YMR137C	Sample99	nitrogen	8.60831363417695	RIM15	Qui	3	48	0.2330811	0.696409675300583	PSO2
YMR138W	Sample99	nitrogen	8.88090345184175	RIM15	Qui	3	48	0.2330811	0.718462099791311	CIN4
YMR139W	Sample99	nitrogen	5.54251484393974	RIM15	Qui	3	48	0.2330811	0.448387585170249	RIM11
YMR140W	Sample99	nitrogen	10.567350410129	RIM15	Qui	3	48	0.2330811	0.854895091030106	SIP5
YMR141C	Sample99	nitrogen	7.17262643478793	RIM15	Qui	3	48	0.2330811	0.580263064146666	NA
YMR143W	Sample99	nitrogen	-3.96500779162286	RIM15	Qui	3	48	0.2330811	-0.320767795653436	RPS16A
YMR144W	Sample99	nitrogen	7.48529470473215	RIM15	Qui	3	48	0.2330811	0.605557821935713	FDO1
YMR145C	Sample99	nitrogen	8.9626347343083	RIM15	Qui	3	48	0.2330811	0.725074133030719	NDE1
YMR147W	Sample99	nitrogen	7.06366151676432	RIM15	Qui	3	48	0.2330811	0.571447838957995	LDO45
YMR148W	Sample99	nitrogen	9.22732270474427	RIM15	Qui	3	48	0.2330811	0.74648730074053	OSW5
YMR152W	Sample99	nitrogen	7.5951630302508	RIM15	Qui	3	48	0.2330811	0.61444613248663	YIM1
YMR153C-A	Sample99	nitrogen	8.9599563723165	RIM15	Qui	3	48	0.2330811	0.724857454447164	NA
YMR153W	Sample99	nitrogen	9.45827749356766	RIM15	Qui	3	48	0.2330811	0.765171465413044	NUP53
YMR154C	Sample99	nitrogen	-0.668479008693865	RIM15	Qui	3	48	0.2330811	-0.0540797267819646	RIM13
YMR155W	Sample99	nitrogen	7.26413266045847	RIM15	Qui	3	48	0.2330811	0.587665887000866	YMR155W
YMR156C	Sample99	nitrogen	6.80837985573776	RIM15	Qui	3	48	0.2330811	0.550795638513082	TPP1
YMR157C	Sample99	nitrogen	5.2983664015739	RIM15	Qui	3	48	0.2330811	0.428636058367359	FMP39
YMR158C-B	Sample99	nitrogen	8.1328893741634	RIM15	Qui	3	48	0.2330811	0.657948012701354	NA
YMR158W-A	Sample99	nitrogen	10.2428644502633	RIM15	Qui	3	48	0.2330811	0.828644286104451	NA
YMR159C	Sample99	nitrogen	9.21064710028532	RIM15	Qui	3	48	0.2330811	0.745138249953092	ATG16
YMR160W	Sample99	nitrogen	8.16569159264121	RIM15	Qui	3	48	0.2330811	0.660601701134426	YMR160W
YMR161W	Sample99	nitrogen	7.50754954674465	RIM15	Qui	3	48	0.2330811	0.607358231163166	HLJ1
YMR162C	Sample99	nitrogen	7.29726138813761	RIM15	Qui	3	48	0.2330811	0.590345989918417	DNF3
YMR163C	Sample99	nitrogen	7.35334292977676	RIM15	Qui	3	48	0.2330811	0.594882967759026	INP2
YMR164C	Sample99	nitrogen	5.82856644610761	RIM15	Qui	3	48	0.2330811	0.47152906349581	MSS11
YMR165C	Sample99	nitrogen	-3.96500779162286	RIM15	Qui	3	48	0.2330811	-0.320767795653436	SMP2
YMR166C	Sample99	nitrogen	3.73781991702792	RIM15	Qui	3	48	0.2330811	0.302388373073996	MME1
YMR167W	Sample99	nitrogen	3.32405427688742	RIM15	Qui	3	48	0.2330811	0.26891487206716	MLH1
YMR169C	Sample99	nitrogen	7.25461031205506	RIM15	Qui	3	48	0.2330811	0.586895532220414	ALD3
YMR170C	Sample99	nitrogen	5.17421697961724	RIM15	Qui	3	48	0.2330811	0.418592411921865	ALD2
YMR171C	Sample99	nitrogen	4.48071818553397	RIM15	Qui	3	48	0.2330811	0.362488592923981	EAR1
YMR172C-A	Sample99	nitrogen	5.94669491499602	RIM15	Qui	3	48	0.2330811	0.481085616864837	NA
YMR172W	Sample99	nitrogen	8.61449849718195	RIM15	Qui	3	48	0.2330811	0.696910028635757	HOT1
YMR173W	Sample99	nitrogen	5.36292102243112	RIM15	Qui	3	48	0.2330811	0.433858505464527	DDR48
YMR173W-A	Sample99	nitrogen	8.32105373951195	RIM15	Qui	3	48	0.2330811	0.673170446518736	NA
YMR174C	Sample99	nitrogen	7.22108010271028	RIM15	Qui	3	48	0.2330811	0.584182949571258	PAI3
YMR175W	Sample99	nitrogen	6.67637891362069	RIM15	Qui	3	48	0.2330811	0.540116806729566	SIP18
YMR176W	Sample99	nitrogen	8.784716970886	RIM15	Qui	3	48	0.2330811	0.710680645859991	ECM5
YMR177W	Sample99	nitrogen	8.22313754892452	RIM15	Qui	3	48	0.2330811	0.665249059660463	MMT1
YMR178W	Sample99	nitrogen	8.09602298521289	RIM15	Qui	3	48	0.2330811	0.654965534245109	YMR178W
YMR179W	Sample99	nitrogen	-4.67494357448709	RIM15	Qui	3	48	0.2330811	-0.378201361510729	SPT21
YMR180C	Sample99	nitrogen	9.25794548339873	RIM15	Qui	3	48	0.2330811	0.74896467322553	CTL1
YMR181C	Sample99	nitrogen	8.76733753302159	RIM15	Qui	3	48	0.2330811	0.709274655186974	YMR181C
YMR182C	Sample99	nitrogen	7.4085472231276	RIM15	Qui	3	48	0.2330811	0.599348976508408	RGM1
YMR183C	Sample99	nitrogen	8.5519818113455	RIM15	Qui	3	48	0.2330811	0.691852449795766	SSO2
YMR186W	Sample99	nitrogen	6.07442060286466	RIM15	Qui	3	48	0.2330811	0.491418582018778	HSC82
YMR187C	Sample99	nitrogen	10.6793190001707	RIM15	Qui	3	48	0.2330811	0.863953312273955	YMR187C
YMR189W	Sample99	nitrogen	6.68756707214435	RIM15	Qui	3	48	0.2330811	0.541021924988007	GCV2
YMR190C	Sample99	nitrogen	5.86370127694552	RIM15	Qui	3	48	0.2330811	0.474371459483617	SGS1
YMR191W	Sample99	nitrogen	9.03378359818986	RIM15	Qui	3	48	0.2330811	0.730830052168823	SPG5
YMR192W	Sample99	nitrogen	9.21064710028532	RIM15	Qui	3	48	0.2330811	0.745138249953092	GYL1
YMR193C-A	Sample99	nitrogen	8.80197324153356	RIM15	Qui	3	48	0.2330811	0.712076672346626	NA
YMR194C-A	Sample99	nitrogen	5.74286509527811	RIM15	Qui	3	48	0.2330811	0.464595853062232	NA
YMR194W	Sample99	nitrogen	7.71416558348033	RIM15	Qui	3	48	0.2330811	0.624073398984621	RPL36A
YMR195W	Sample99	nitrogen	9.19383919677925	RIM15	Qui	3	48	0.2330811	0.743778496217276	ICY1
YMR196W	Sample99	nitrogen	7.49421376393527	RIM15	Qui	3	48	0.2330811	0.606279370822938	YMR196W
YMR199W	Sample99	nitrogen	7.54725148060337	RIM15	Qui	3	48	0.2330811	0.610570104247993	CLN1
YMR201C	Sample99	nitrogen	6.39083080940807	RIM15	Qui	3	48	0.2330811	0.517016061219099	RAD14
YMR202W	Sample99	nitrogen	-5.71872890984713	RIM15	Qui	3	48	0.2330811	-0.462643243785515	ERG2
YMR204C	Sample99	nitrogen	7.74740871740588	RIM15	Qui	3	48	0.2330811	0.626762757328996	INP1
YMR205C	Sample99	nitrogen	8.46191757791716	RIM15	Qui	3	48	0.2330811	0.684566283628561	PFK2
YMR206W	Sample99	nitrogen	6.00774538477282	RIM15	Qui	3	48	0.2330811	0.486024579319157	YMR206W
YMR207C	Sample99	nitrogen	1.16577326667195	RIM15	Qui	3	48	0.2330811	0.0943106648547122	HFA1
YMR209C	Sample99	nitrogen	8.9221284964343	RIM15	Qui	3	48	0.2330811	0.721797192021799	YMR209C
YMR210W	Sample99	nitrogen	5.11482586979566	RIM15	Qui	3	48	0.2330811	0.413787691129354	MGL2
YMR214W	Sample99	nitrogen	7.09370916850648	RIM15	Qui	3	48	0.2330811	0.573878683869386	SCJ1
YMR215W	Sample99	nitrogen	9.30190825794853	RIM15	Qui	3	48	0.2330811	0.752521246887993	GAS3
YMR216C	Sample99	nitrogen	4.00904533522572	RIM15	Qui	3	48	0.2330811	0.324330418107123	SKY1
YMR219W	Sample99	nitrogen	7.65518655510519	RIM15	Qui	3	48	0.2330811	0.619302015442414	ESC1
YMR221C	Sample99	nitrogen	8.82762890566439	RIM15	Qui	3	48	0.2330811	0.714152206938678	FMP42
YMR222C	Sample99	nitrogen	9.24386741983144	RIM15	Qui	3	48	0.2330811	0.74782576262185	FSH2
YMR223W	Sample99	nitrogen	4.24789621554998	RIM15	Qui	3	48	0.2330811	0.343653373924099	UBP8
YMR224C	Sample99	nitrogen	0.301719833889189	RIM15	Qui	3	48	0.2330811	0.0244090329976233	MRE11
YMR225C	Sample99	nitrogen	7.16774473686197	RIM15	Qui	3	48	0.2330811	0.579868136427719	MRPL44
YMR226C	Sample99	nitrogen	7.77622701833543	RIM15	Qui	3	48	0.2330811	0.629094148173468	YMR226C
YMR230W	Sample99	nitrogen	5.31461041266018	RIM15	Qui	3	48	0.2330811	0.429950193396229	RPS10B
YMR232W	Sample99	nitrogen	9.8528542713735	RIM15	Qui	3	48	0.2330811	0.797092593916303	FUS2
YMR233W	Sample99	nitrogen	8.93299980591041	RIM15	Qui	3	48	0.2330811	0.722676677298949	TRI1
YMR234W	Sample99	nitrogen	8.28993796009792	RIM15	Qui	3	48	0.2330811	0.67065319043824	RNH1
YMR237W	Sample99	nitrogen	5.20773185702967	RIM15	Qui	3	48	0.2330811	0.421303754222855	BCH1
YMR238W	Sample99	nitrogen	7.49866472115252	RIM15	Qui	3	48	0.2330811	0.606639451763546	DFG5
YMR241W	Sample99	nitrogen	0.972623360093586	RIM15	Qui	3	48	0.2330811	0.0786849024300562	YHM2
YMR243C	Sample99	nitrogen	6.49246923378444	RIM15	Qui	3	48	0.2330811	0.52523857553793	ZRC1
YMR244C-A	Sample99	nitrogen	6.09419121888373	RIM15	Qui	3	48	0.2330811	0.493018018199596	COA6
YMR244W	Sample99	nitrogen	9.82170673180252	RIM15	Qui	3	48	0.2330811	0.794572768449801	YMR244W
YMR245W	Sample99	nitrogen	-1.39864637898339	RIM15	Qui	3	48	0.2330811	-0.11315002125167	NA
YMR246W	Sample99	nitrogen	10.1210638735165	RIM15	Qui	3	48	0.2330811	0.818790660445776	FAA4
YMR247C	Sample99	nitrogen	7.31605414121966	RIM15	Qui	3	48	0.2330811	0.591866317316795	RKR1
YMR250W	Sample99	nitrogen	0.413427577546248	RIM15	Qui	3	48	0.2330811	0.0334461518567587	GAD1
YMR251W	Sample99	nitrogen	8.09231183448049	RIM15	Qui	3	48	0.2330811	0.654665303400094	GTO3
YMR251W-A	Sample99	nitrogen	6.19788363382488	RIM15	Qui	3	48	0.2330811	0.50140669966371	HOR7
YMR252C	Sample99	nitrogen	8.4223887382076	RIM15	Qui	3	48	0.2330811	0.681368413802135	MLO1
YMR253C	Sample99	nitrogen	6.97713515029263	RIM15	Qui	3	48	0.2330811	0.564447885036678	YMR253C
YMR254C	Sample99	nitrogen	8.58342631815971	RIM15	Qui	3	48	0.2330811	0.694396299812281	NA
YMR255W	Sample99	nitrogen	6.22335736390507	RIM15	Qui	3	48	0.2330811	0.503467515852308	GFD1
YMR258C	Sample99	nitrogen	-1.55638501325464	RIM15	Qui	3	48	0.2330811	-0.125911023666715	ROY1
YMR259C	Sample99	nitrogen	8.45864507231048	RIM15	Qui	3	48	0.2330811	0.684301539026561	TRM732
YMR261C	Sample99	nitrogen	8.08487608122657	RIM15	Qui	3	48	0.2330811	0.654063753464853	TPS3
YMR262W	Sample99	nitrogen	7.00280114275099	RIM15	Qui	3	48	0.2330811	0.56652425518695	YMR262W
YMR263W	Sample99	nitrogen	1.40901131269651	RIM15	Qui	3	48	0.2330811	0.113988540900049	SAP30
YMR264W	Sample99	nitrogen	4.50110285079662	RIM15	Qui	3	48	0.2330811	0.364137705481906	CUE1
YMR265C	Sample99	nitrogen	7.63814470288692	RIM15	Qui	3	48	0.2330811	0.617923335334532	YMR265C
YMR269W	Sample99	nitrogen	1.01274494625879	RIM15	Qui	3	48	0.2330811	0.0819307252452153	TMA23
YMR271C	Sample99	nitrogen	8.52016045307673	RIM15	Qui	3	48	0.2330811	0.68927811262343	URA10
YMR272C	Sample99	nitrogen	-3.96500779162286	RIM15	Qui	3	48	0.2330811	-0.320767795653436	SCS7
YMR273C	Sample99	nitrogen	6.21700544102862	RIM15	Qui	3	48	0.2330811	0.502953647429768	ZDS1
YMR274C	Sample99	nitrogen	6.29873627275661	RIM15	Qui	3	48	0.2330811	0.509565644204579	RCE1
YMR275C	Sample99	nitrogen	8.01333250470533	RIM15	Qui	3	48	0.2330811	0.648275902207065	BUL1
YMR276W	Sample99	nitrogen	5.47326601219729	RIM15	Qui	3	48	0.2330811	0.442785377992616	DSK2
YMR278W	Sample99	nitrogen	5.84266020554457	RIM15	Qui	3	48	0.2330811	0.472669243890062	PRM15
YMR279C	Sample99	nitrogen	8.666479176032	RIM15	Qui	3	48	0.2330811	0.701115248057149	YMR279C
YMR280C	Sample99	nitrogen	3.97341786248785	RIM15	Qui	3	48	0.2330811	0.321448167555441	CAT8
YMR283C	Sample99	nitrogen	7.45839954017417	RIM15	Qui	3	48	0.2330811	0.60338201217634	RIT1
YMR284W	Sample99	nitrogen	7.40397981896391	RIM15	Qui	3	48	0.2330811	0.598979475049031	YKU70
YMR285C	Sample99	nitrogen	7.73912888389701	RIM15	Qui	3	48	0.2330811	0.626092921585261	NGL2
YMR289W	Sample99	nitrogen	4.65994874568604	RIM15	Qui	3	48	0.2330811	0.376988284908238	ABZ2
YMR291W	Sample99	nitrogen	9.04929387508317	RIM15	Qui	3	48	0.2330811	0.73208482834847	TDA1
YMR292W	Sample99	nitrogen	8.65738242873051	RIM15	Qui	3	48	0.2330811	0.700379324262577	GOT1
YMR294W	Sample99	nitrogen	5.64774267793343	RIM15	Qui	3	48	0.2330811	0.456900481518866	JNM1
YMR294W-A	Sample99	nitrogen	6.09419121888373	RIM15	Qui	3	48	0.2330811	0.493018018199596	NA
YMR295C	Sample99	nitrogen	8.70850364038903	RIM15	Qui	3	48	0.2330811	0.704515013077486	YMR295C
YMR297W	Sample99	nitrogen	4.64048853505325	RIM15	Qui	3	48	0.2330811	0.375413960418683	PRC1
YMR299C	Sample99	nitrogen	4.42921208109441	RIM15	Qui	3	48	0.2330811	0.35832176641265	DYN3
YMR302C	Sample99	nitrogen	6.00101139905555	RIM15	Qui	3	48	0.2330811	0.485479802141404	YME2
YMR303C	Sample99	nitrogen	7.52525115242871	RIM15	Qui	3	48	0.2330811	0.608790285104347	ADH2
YMR304C-A	Sample99	nitrogen	7.21626422045608	RIM15	Qui	3	48	0.2330811	0.583793346318001	NA
YMR304W	Sample99	nitrogen	7.42221386375697	RIM15	Qui	3	48	0.2330811	0.600454603134901	UBP15
YMR305C	Sample99	nitrogen	6.31734152002549	RIM15	Qui	3	48	0.2330811	0.511070802445789	SCW10
YMR306C-A	Sample99	nitrogen	8.43562793220882	RIM15	Qui	3	48	0.2330811	0.682439460140297	NA
YMR306W	Sample99	nitrogen	8.44551595513496	RIM15	Qui	3	48	0.2330811	0.683239397866545	FKS3
YMR307W	Sample99	nitrogen	-1.7298493408209	RIM15	Qui	3	48	0.2330811	-0.139944229375791	GAS1
YMR309C	Sample99	nitrogen	3.99721410477435	RIM15	Qui	3	48	0.2330811	0.3233732755462	NIP1
YMR310C	Sample99	nitrogen	6.85665021419327	RIM15	Qui	3	48	0.2330811	0.554700694263512	YMR310C
YMR311C	Sample99	nitrogen	5.85670079774847	RIM15	Qui	3	48	0.2330811	0.473805123073056	GLC8
YMR312W	Sample99	nitrogen	-4.67494357448709	RIM15	Qui	3	48	0.2330811	-0.378201361510729	ELP6
YMR313C	Sample99	nitrogen	5.77165182872805	RIM15	Qui	3	48	0.2330811	0.466924690108229	TGL3
YMR315W	Sample99	nitrogen	9.5614268629838	RIM15	Qui	3	48	0.2330811	0.773516214676983	YMR315W
YMR316C-A	Sample99	nitrogen	8.22669141585069	RIM15	Qui	3	48	0.2330811	0.665536566298498	NA
YMR316C-B	Sample99	nitrogen	8.25848518611567	RIM15	Qui	3	48	0.2330811	0.668108671610612	NA
YMR316W	Sample99	nitrogen	7.01301641865825	RIM15	Qui	3	48	0.2330811	0.567350667569213	DIA1
YMR317W	Sample99	nitrogen	8.89472595795952	RIM15	Qui	3	48	0.2330811	0.719580335883348	YMR317W
YMR318C	Sample99	nitrogen	8.33819611138066	RIM15	Qui	3	48	0.2330811	0.674557258632501	ADH6
YMR319C	Sample99	nitrogen	7.4131086903905	RIM15	Qui	3	48	0.2330811	0.599717997674509	FET4
YMR320W	Sample99	nitrogen	6.44499284613582	RIM15	Qui	3	48	0.2330811	0.521397751758514	NA
YMR322C	Sample99	nitrogen	9.1890124392046	RIM15	Qui	3	48	0.2330811	0.743388013154256	SNO4
YMR326C	Sample99	nitrogen	6.81916297037418	RIM15	Qui	3	48	0.2330811	0.551667988857389	NA
YNL001W	Sample99	nitrogen	5.13189228134249	RIM15	Qui	3	48	0.2330811	0.415168358078649	DOM34
YNL003C	Sample99	nitrogen	1.37594767297414	RIM15	Qui	3	48	0.2330811	0.11131370357629	PET8
YNL004W	Sample99	nitrogen	6.20426861117032	RIM15	Qui	3	48	0.2330811	0.501923242181665	HRB1
YNL008C	Sample99	nitrogen	8.79336043974845	RIM15	Qui	3	48	0.2330811	0.711379899581425	ASI3
YNL009W	Sample99	nitrogen	7.47635270942247	RIM15	Qui	3	48	0.2330811	0.604834417525187	IDP3
YNL010W	Sample99	nitrogen	9.1573701276178	RIM15	Qui	3	48	0.2330811	0.740828160798222	YNL010W
YNL012W	Sample99	nitrogen	9.14013711073989	RIM15	Qui	3	48	0.2330811	0.739434015533725	SPO1
YNL013C	Sample99	nitrogen	8.48795763435777	RIM15	Qui	3	48	0.2330811	0.686672915429082	NA
YNL014W	Sample99	nitrogen	7.35797647748528	RIM15	Qui	3	48	0.2330811	0.595257820208915	HEF3
YNL015W	Sample99	nitrogen	6.44499284613582	RIM15	Qui	3	48	0.2330811	0.521397751758514	PBI2
YNL016W	Sample99	nitrogen	5.85670079774847	RIM15	Qui	3	48	0.2330811	0.473805123073056	PUB1
YNL020C	Sample99	nitrogen	9.43483571577294	RIM15	Qui	3	48	0.2330811	0.763275033480351	ARK1
YNL021W	Sample99	nitrogen	8.08115146607906	RIM15	Qui	3	48	0.2330811	0.653762433353188	HDA1
YNL022C	Sample99	nitrogen	7.55601247963621	RIM15	Qui	3	48	0.2330811	0.611278866120648	RCM1
YNL023C	Sample99	nitrogen	7.22588949088247	RIM15	Qui	3	48	0.2330811	0.584572027455467	FAP1
YNL024C	Sample99	nitrogen	-0.668479008693865	RIM15	Qui	3	48	0.2330811	-0.0540797267819646	EFM6
YNL027W	Sample99	nitrogen	9.13766399790194	RIM15	Qui	3	48	0.2330811	0.739233941537627	CRZ1
YNL028W	Sample99	nitrogen	4.774490561338	RIM15	Qui	3	48	0.2330811	0.386254679237765	NA
YNL029C	Sample99	nitrogen	7.81291449730448	RIM15	Qui	3	48	0.2330811	0.63206215287243706	KTR5
YNL030W	Sample99	nitrogen	7.10366939176049	RIM15	Qui	3	48	0.2330811	0.574684462577856	HHF2
YNL032W	Sample99	nitrogen	2.59899636862909	RIM15	Qui	3	48	0.2330811	0.210257931355847	SIW14
YNL034W	Sample99	nitrogen	8.07742235015546	RIM15	Qui	3	48	0.2330811	0.653460749130252	YNL034W
YNL035C	Sample99	nitrogen	5.84968712329334	RIM15	Qui	3	48	0.2330811	0.473237719170558	YNL035C
YNL037C	Sample99	nitrogen	-4.67494357448709	RIM15	Qui	3	48	0.2330811	-0.378201361510729	IDH1
YNL040W	Sample99	nitrogen	9.14507487519447	RIM15	Qui	3	48	0.2330811	0.739833479015966	YNL040W
YNL041C	Sample99	nitrogen	3.59267269508972	RIM15	Qui	3	48	0.2330811	0.290646011678211	COG6
YNL042W	Sample99	nitrogen	8.15115668072346	RIM15	Qui	3	48	0.2330811	0.659425831652978	BOP3
YNL043C	Sample99	nitrogen	6.80837985573776	RIM15	Qui	3	48	0.2330811	0.550795638513082	NA
YNL044W	Sample99	nitrogen	8.26550401758654	RIM15	Qui	3	48	0.2330811	0.668676492713948	YIP3
YNL045W	Sample99	nitrogen	9.42193143706856	RIM15	Qui	3	48	0.2330811	0.762231081676966	LAP2
YNL047C	Sample99	nitrogen	5.35491269295747	RIM15	Qui	3	48	0.2330811	0.433210634305849	SLM2
YNL049C	Sample99	nitrogen	9.36946451239718	RIM15	Qui	3	48	0.2330811	0.757986525132308	SFB2
YNL050C	Sample99	nitrogen	7.96729083202051	RIM15	Qui	3	48	0.2330811	0.644551146385272	YNL050C
YNL051W	Sample99	nitrogen	1.47362607075859	RIM15	Qui	3	48	0.2330811	0.119215853076847	COG5
YNL052W	Sample99	nitrogen	3.53811088571844	RIM15	Qui	3	48	0.2330811	0.286231979666505	COX5A
YNL053W	Sample99	nitrogen	4.74620272567933	RIM15	Qui	3	48	0.2330811	0.383966202855143	MSG5
YNL054W	Sample99	nitrogen	4.63071737721884	RIM15	Qui	3	48	0.2330811	0.374623477039016	VAC7
YNL056W	Sample99	nitrogen	2.92685844497326	RIM15	Qui	3	48	0.2330811	0.236781862968157	OCA2
YNL057W	Sample99	nitrogen	9.39586952749032	RIM15	Qui	3	48	0.2330811	0.760122681964967	NA
YNL058C	Sample99	nitrogen	6.42702815535689	RIM15	Qui	3	48	0.2330811	0.519944414321718	YNL058C
YNL063W	Sample99	nitrogen	8.83612029924303	RIM15	Qui	3	48	0.2330811	0.714839157820843	MTQ1
YNL064C	Sample99	nitrogen	-3.43411049019837	RIM15	Qui	3	48	0.2330811	-0.277818382677228	YDJ1
YNL065W	Sample99	nitrogen	9.85799308600832	RIM15	Qui	3	48	0.2330811	0.797508322290448	AQR1
YNL066W	Sample99	nitrogen	10.2739784928129	RIM15	Qui	3	48	0.2330811	0.831161401673195	SUN4
YNL067W	Sample99	nitrogen	2.67558268396098	RIM15	Qui	3	48	0.2330811	0.216453738485945	RPL9B
YNL068C	Sample99	nitrogen	2.76816185695217	RIM15	Qui	3	48	0.2330811	0.223943362417213	FKH2
YNL069C	Sample99	nitrogen	0.243201484992934	RIM15	Qui	3	48	0.2330811	0.0196749182701848	RPL16B
YNL070W	Sample99	nitrogen	6.90953251215814	RIM15	Qui	3	48	0.2330811	0.558978854367792	TOM7
YNL071W	Sample99	nitrogen	-3.0160603769049	RIM15	Qui	3	48	0.2330811	-0.243998269234543	LAT1
YNL072W	Sample99	nitrogen	7.77212539454239	RIM15	Qui	3	48	0.2330811	0.628762328189287	RNH201
YNL074C	Sample99	nitrogen	6.75944927375549	RIM15	Qui	3	48	0.2330811	0.54683717090158	MLF3
YNL077W	Sample99	nitrogen	7.81291449730448	RIM15	Qui	3	48	0.2330811	0.63206215287243706	APJ1
YNL078W	Sample99	nitrogen	9.73774336547803	RIM15	Qui	3	48	0.2330811	0.787780160377642	NIS1
YNL079C	Sample99	nitrogen	0.120176346832503	RIM15	Qui	3	48	0.2330811	0.00972222600535343	TPM1
YNL080C	Sample99	nitrogen	-0.99593023478455	RIM15	Qui	3	48	0.2330811	-0.0805704207470661	EOS1
YNL082W	Sample99	nitrogen	7.21144182840552	RIM15	Qui	3	48	0.2330811	0.58340321642441	PMS1
YNL085W	Sample99	nitrogen	3.90092894897792	RIM15	Qui	3	48	0.2330811	0.315583838853485	MKT1
YNL086W	Sample99	nitrogen	7.43129543780819	RIM15	Qui	3	48	0.2330811	0.601189299418633	SNN1
YNL087W	Sample99	nitrogen	6.73197315399189	RIM15	Qui	3	48	0.2330811	0.544614362061632	TCB2
YNL089C	Sample99	nitrogen	5.95352810257817	RIM15	Qui	3	48	0.2330811	0.481638419440066	NA
YNL090W	Sample99	nitrogen	4.96648205599963	RIM15	Qui	3	48	0.2330811	0.401786726528298	RHO2
YNL091W	Sample99	nitrogen	5.56531493434129	RIM15	Qui	3	48	0.2330811	0.450232104808837	NST1
YNL092W	Sample99	nitrogen	9.35166737302859	RIM15	Qui	3	48	0.2330811	0.756546742548208	YNL092W
YNL093W	Sample99	nitrogen	9.8164623863668	RIM15	Qui	3	48	0.2330811	0.794148502669387	YPT53
YNL094W	Sample99	nitrogen	4.47047966098276	RIM15	Qui	3	48	0.2330811	0.361660299734249	APP1
YNL095C	Sample99	nitrogen	8.90023224345009	RIM15	Qui	3	48	0.2330811	0.720025792526026	YNL095C
YNL096C	Sample99	nitrogen	5.69194706658773	RIM15	Qui	3	48	0.2330811	0.460476601681052	RPS7B
YNL097C	Sample99	nitrogen	-3.96500779162286	RIM15	Qui	3	48	0.2330811	-0.320767795653436	PHO23
YNL098C	Sample99	nitrogen	5.20773185702967	RIM15	Qui	3	48	0.2330811	0.421303754222855	RAS2
YNL099C	Sample99	nitrogen	7.25461031205506	RIM15	Qui	3	48	0.2330811	0.586895532220414	OCA1
YNL100W	Sample99	nitrogen	0.666468344422277	RIM15	Qui	3	48	0.2330811	0.0539170647192168	MIC27
YNL101W	Sample99	nitrogen	5.19101230815429	RIM15	Qui	3	48	0.2330811	0.41995114834692	AVT4
YNL104C	Sample99	nitrogen	-1.7298493408209	RIM15	Qui	3	48	0.2330811	-0.139944229375791	LEU4
YNL105W	Sample99	nitrogen	8.50732536192647	RIM15	Qui	3	48	0.2330811	0.688239758069884	NA
YNL106C	Sample99	nitrogen	6.06118125243927	RIM15	Qui	3	48	0.2330811	0.490347523025953	INP52
YNL109W	Sample99	nitrogen	5.37888617233022	RIM15	Qui	3	48	0.2330811	0.435150080717224	NA
YNL111C	Sample99	nitrogen	6.16579170064791	RIM15	Qui	3	48	0.2330811	0.498810473072382	CYB5
YNL115C	Sample99	nitrogen	3.46847554248686	RIM15	Qui	3	48	0.2330811	0.280598503839507	YNL115C
YNL116W	Sample99	nitrogen	7.64241319170213	RIM15	Qui	3	48	0.2330811	0.618268654642837	DMA2
YNL119W	Sample99	nitrogen	-1.55638501325464	RIM15	Qui	3	48	0.2330811	-0.125911023666715	NCS2
YNL120C	Sample99	nitrogen	-0.879845634883485	RIM15	Qui	3	48	0.2330811	-0.0711792156911145	NA
YNL121C	Sample99	nitrogen	5.5118962526164	RIM15	Qui	3	48	0.2330811	0.445910551438928	TOM70
YNL122C	Sample99	nitrogen	9.20825410430101	RIM15	Qui	3	48	0.2330811	0.744944657383485	YNL122C
YNL123W	Sample99	nitrogen	6.66515572357029	RIM15	Qui	3	48	0.2330811	0.539208854432405	NMA111
YNL125C	Sample99	nitrogen	8.26199670396195	RIM15	Qui	3	48	0.2330811	0.66839275222234	ESBP6
YNL127W	Sample99	nitrogen	4.93068952231889	RIM15	Qui	3	48	0.2330811	0.3988911226019	FAR11
YNL128W	Sample99	nitrogen	8.9599563723165	RIM15	Qui	3	48	0.2330811	0.724857454447164	TEP1
YNL129W	Sample99	nitrogen	9.59527683983373	RIM15	Qui	3	48	0.2330811	0.776254666409666	NRK1
YNL130C	Sample99	nitrogen	9.85970273193503	RIM15	Qui	3	48	0.2330811	0.797646632070423	CPT1
YNL134C	Sample99	nitrogen	8.83612029924303	RIM15	Qui	3	48	0.2330811	0.714839157820843	YNL134C
YNL135C	Sample99	nitrogen	4.39792540711977	RIM15	Qui	3	48	0.2330811	0.355790685019726	FPR1
YNL136W	Sample99	nitrogen	1.34235605656584	RIM15	Qui	3	48	0.2330811	0.108596153116367	EAF7
YNL140C	Sample99	nitrogen	5.70656617577492	RIM15	Qui	3	48	0.2330811	0.461659282693255	NA
YNL141W	Sample99	nitrogen	5.58043792655107	RIM15	Qui	3	48	0.2330811	0.451455549787953	AAH1
YNL142W	Sample99	nitrogen	7.36260394716092	RIM15	Qui	3	48	0.2330811	0.595632180947989	MEP2
YNL143C	Sample99	nitrogen	4.13636545071189	RIM15	Qui	3	48	0.2330811	0.334630572591845	NA
YNL144C	Sample99	nitrogen	2.03178975558086	RIM15	Qui	3	48	0.2330811	0.164371107291609	YNL144C
YNL145W	Sample99	nitrogen	8.2053041115854	RIM15	Qui	3	48	0.2330811	0.663806340582765	MFA2
YNL146W	Sample99	nitrogen	3.27928067541814	RIM15	Qui	3	48	0.2330811	0.265292702779849	YNL146W
YNL147W	Sample99	nitrogen	1.98188302023311	RIM15	Qui	3	48	0.2330811	0.160333669201429	LSM7
YNL153C	Sample99	nitrogen	-3.43411049019837	RIM15	Qui	3	48	0.2330811	-0.277818382677228	GIM3
YNL154C	Sample99	nitrogen	8.64214876757201	RIM15	Qui	3	48	0.2330811	0.699146926202764	YCK2
YNL155W	Sample99	nitrogen	5.64774267793343	RIM15	Qui	3	48	0.2330811	0.456900481518866	CUZ1
YNL156C	Sample99	nitrogen	8.3141680436705	RIM15	Qui	3	48	0.2330811	0.672613396043005	NSG2
YNL157W	Sample99	nitrogen	6.99768259158072	RIM15	Qui	3	48	0.2330811	0.566110166120267	IGO1
YNL159C	Sample99	nitrogen	11.1021899859886	RIM15	Qui	3	48	0.2330811	0.898163432681082	ASI2
YNL162W	Sample99	nitrogen	4.82114175724653	RIM15	Qui	3	48	0.2330811	0.390028745283182	RPL42A
YNL164C	Sample99	nitrogen	5.99426516295087	RIM15	Qui	3	48	0.2330811	0.484934033911433	IBD2
YNL165W	Sample99	nitrogen	4.90361242233291	RIM15	Qui	3	48	0.2330811	0.396700594327645	YNL165W
YNL166C	Sample99	nitrogen	4.29146183257152	RIM15	Qui	3	48	0.2330811	0.347177817676217	BNI5
YNL167C	Sample99	nitrogen	3.32405427688742	RIM15	Qui	3	48	0.2330811	0.26891487206716	SKO1
YNL168C	Sample99	nitrogen	8.16931440788587	RIM15	Qui	3	48	0.2330811	0.660894785668218	FMP41
YNL169C	Sample99	nitrogen	0.758941153702077	RIM15	Qui	3	48	0.2330811	0.061398083862037	PSD1
YNL170W	Sample99	nitrogen	2.22121897689355	RIM15	Qui	3	48	0.2330811	0.179695867530718	NA
YNL171C	Sample99	nitrogen	-4.67494357448709	RIM15	Qui	3	48	0.2330811	-0.378201361510729	NA
YNL173C	Sample99	nitrogen	8.41574541065083	RIM15	Qui	3	48	0.2330811	0.680830970839049	MDG1
YNL175C	Sample99	nitrogen	5.35491269295747	RIM15	Qui	3	48	0.2330811	0.433210634305849	NOP13
YNL176C	Sample99	nitrogen	7.148151063829	RIM15	Qui	3	48	0.2330811	0.578283014874914	TDA7
YNL179C	Sample99	nitrogen	5.63289067574083	RIM15	Qui	3	48	0.2330811	0.45569895954092	NA
YNL180C	Sample99	nitrogen	6.24865592074235	RIM15	Qui	3	48	0.2330811	0.50551416058452	RHO5
YNL183C	Sample99	nitrogen	-5.71872890984713	RIM15	Qui	3	48	0.2330811	-0.462643243785515	NPR1
YNL187W	Sample99	nitrogen	3.73781991702792	RIM15	Qui	3	48	0.2330811	0.302388373073996	SWT21
YNL190W	Sample99	nitrogen	6.61990878003677	RIM15	Qui	3	48	0.2330811	0.535548391931432	YNL190W
YNL192W	Sample99	nitrogen	-0.154534179938498	RIM15	Qui	3	48	0.2330811	-0.0125017631381992	CHS1
YNL193W	Sample99	nitrogen	7.43129543780819	RIM15	Qui	3	48	0.2330811	0.601189299418633	YNL193W
YNL194C	Sample99	nitrogen	7.0837212129044	RIM15	Qui	3	48	0.2330811	0.573070661623294	YNL194C
YNL195C	Sample99	nitrogen	8.23378637501187	RIM15	Qui	3	48	0.2330811	0.666110546106354	YNL195C
YNL196C	Sample99	nitrogen	7.93622100612436	RIM15	Qui	3	48	0.2330811	0.642037607928903	SLZ1
YNL198C	Sample99	nitrogen	-0.0118890299810097	RIM15	Qui	3	48	0.2330811	-9.61818523414603e-4	NA
YNL199C	Sample99	nitrogen	0.182735576750124	RIM15	Qui	3	48	0.2330811	0.0147832466471914	GCR2
YNL200C	Sample99	nitrogen	4.86719184965956	RIM15	Qui	3	48	0.2330811	0.393754182258154	NNR1
YNL201C	Sample99	nitrogen	5.30649727980825	RIM15	Qui	3	48	0.2330811	0.429293843679526	PSY2
YNL202W	Sample99	nitrogen	6.28628010812763	RIM15	Qui	3	48	0.2330811	0.508557944679051	SPS19
YNL203C	Sample99	nitrogen	6.88847303286593	RIM15	Qui	3	48	0.2330811	0.55727514958203	NA
YNL204C	Sample99	nitrogen	7.49866472115252	RIM15	Qui	3	48	0.2330811	0.606639451763546	SPS18
YNL205C	Sample99	nitrogen	8.85861749526133	RIM15	Qui	3	48	0.2330811	0.716659173405785	NA
YNL206C	Sample99	nitrogen	3.80157821432643	RIM15	Qui	3	48	0.2330811	0.307546397863321	RTT106
YNL208W	Sample99	nitrogen	-2.67429049953287	RIM15	Qui	3	48	0.2330811	-0.216349201200682	YNL208W
YNL211C	Sample99	nitrogen	6.39083080940807	RIM15	Qui	3	48	0.2330811	0.517016061219099	MRX7
YNL212W	Sample99	nitrogen	7.11855804507923	RIM15	Qui	3	48	0.2330811	0.575888949619569	VID27
YNL214W	Sample99	nitrogen	7.31605414121966	RIM15	Qui	3	48	0.2330811	0.591866317316795	PEX17
YNL215W	Sample99	nitrogen	-4.67494357448709	RIM15	Qui	3	48	0.2330811	-0.378201361510729	IES2
YNL217W	Sample99	nitrogen	6.27378150510829	RIM15	Qui	3	48	0.2330811	0.507546811902027	PPN2
YNL218W	Sample99	nitrogen	8.83329317853885	RIM15	Qui	3	48	0.2330811	0.714610444707531	MGS1
YNL219C	Sample99	nitrogen	-1.55638501325464	RIM15	Qui	3	48	0.2330811	-0.125911023666715	ALG9
YNL223W	Sample99	nitrogen	7.58216240564517	RIM15	Qui	3	48	0.2330811	0.613394386332265	ATG4
YNL224C	Sample99	nitrogen	8.60211401980172	RIM15	Qui	3	48	0.2330811	0.695908128584522	SQS1
YNL226W	Sample99	nitrogen	0.466844182931943	RIM15	Qui	3	48	0.2330811	0.0377675372515264	NA
YNL227C	Sample99	nitrogen	0.758941153702077	RIM15	Qui	3	48	0.2330811	0.061398083862037	JJJ1
YNL228W	Sample99	nitrogen	5.06314837820802	RIM15	Qui	3	48	0.2330811	0.409606999455434	NA
YNL229C	Sample99	nitrogen	-2.67429049953287	RIM15	Qui	3	48	0.2330811	-0.216349201200682	URE2
YNL230C	Sample99	nitrogen	7.75154093613422	RIM15	Qui	3	48	0.2330811	0.627097052433144	ELA1
YNL231C	Sample99	nitrogen	6.43302624172904	RIM15	Qui	3	48	0.2330811	0.520429657490168	PDR16
YNL233W	Sample99	nitrogen	6.29251347881677	RIM15	Qui	3	48	0.2330811	0.509062222269544	BNI4
YNL234W	Sample99	nitrogen	9.02077577390579	RIM15	Qui	3	48	0.2330811	0.729777723562897	YNL234W
YNL235C	Sample99	nitrogen	4.66963818817336	RIM15	Qui	3	48	0.2330811	0.377772157543832	NA
YNL236W	Sample99	nitrogen	-3.0160603769049	RIM15	Qui	3	48	0.2330811	-0.243998269234543	SIN4
YNL237W	Sample99	nitrogen	-2.67429049953287	RIM15	Qui	3	48	0.2330811	-0.216349201200682	YTP1
YNL238W	Sample99	nitrogen	-0.0817784493487057	RIM15	Qui	3	48	0.2330811	-0.0066158490242976	KEX2
YNL239W	Sample99	nitrogen	-0.668479008693865	RIM15	Qui	3	48	0.2330811	-0.0540797267819646	LAP3
YNL241C	Sample99	nitrogen	-5.71872890984713	RIM15	Qui	3	48	0.2330811	-0.462643243785515	ZWF1
YNL242W	Sample99	nitrogen	7.34405754744034	RIM15	Qui	3	48	0.2330811	0.594131783453627	ATG2
YNL246W	Sample99	nitrogen	5.83561999610512	RIM15	Qui	3	48	0.2330811	0.472099693316264	VPS75
YNL249C	Sample99	nitrogen	-1.25394972148336	RIM15	Qui	3	48	0.2330811	-0.101444110367265	MPA43
YNL251C	Sample99	nitrogen	-1.92257655185878	RIM15	Qui	3	48	0.2330811	-0.155535795873509	NRD1
YNL253W	Sample99	nitrogen	4.12499796103076	RIM15	Qui	3	48	0.2330811	0.333710946503131	TEX1
YNL254C	Sample99	nitrogen	8.30380856589456	RIM15	Qui	3	48	0.2330811	0.671775317778107	RTC4
YNL255C	Sample99	nitrogen	9.01293478996157	RIM15	Qui	3	48	0.2330811	0.729143390601217	GIS2
YNL257C	Sample99	nitrogen	7.48082657985789	RIM15	Qui	3	48	0.2330811	0.605196352137431	SIP3
YNL259C	Sample99	nitrogen	5.87766284044297	RIM15	Qui	3	48	0.2330811	0.475500945270863	ATX1
YNL266W	Sample99	nitrogen	-3.96500779162286	RIM15	Qui	3	48	0.2330811	-0.320767795653436	NA
YNL268W	Sample99	nitrogen	-0.309707570701307	RIM15	Qui	3	48	0.2330811	-0.025055238216916	LYP1
YNL270C	Sample99	nitrogen	-4.67494357448709	RIM15	Qui	3	48	0.2330811	-0.378201361510729	ALP1
YNL271C	Sample99	nitrogen	-5.71872890984713	RIM15	Qui	3	48	0.2330811	-0.462643243785515	BNI1
YNL273W	Sample99	nitrogen	0.758941153702077	RIM15	Qui	3	48	0.2330811	0.061398083862037	TOF1
YNL274C	Sample99	nitrogen	-1.39864637898339	RIM15	Qui	3	48	0.2330811	-0.11315002125167	GOR1
YNL275W	Sample99	nitrogen	8.4976588109177	RIM15	Qui	3	48	0.2330811	0.687457737347199	BOR1
YNL278W	Sample99	nitrogen	9.16959558010861	RIM15	Qui	3	48	0.2330811	0.741817195789435	CAF120
YNL279W	Sample99	nitrogen	4.74620272567933	RIM15	Qui	3	48	0.2330811	0.383966202855143	PRM1
YNL281W	Sample99	nitrogen	8.67252564395183	RIM15	Qui	3	48	0.2330811	0.70160440527652	HCH1
YNL283C	Sample99	nitrogen	9.00506644126323	RIM15	Qui	3	48	0.2330811	0.728506843840141	WSC2
YNL285W	Sample99	nitrogen	8.058709036514	RIM15	Qui	3	48	0.2330811	0.651946848355877	NA
YNL288W	Sample99	nitrogen	6.37259654815353	RIM15	Qui	3	48	0.2330811	0.515540915621568	CAF40
YNL289W	Sample99	nitrogen	7.1872316673577	RIM15	Qui	3	48	0.2330811	0.581444622545192	PCL1
YNL291C	Sample99	nitrogen	-0.879845634883485	RIM15	Qui	3	48	0.2330811	-0.0711792156911145	MID1
YNL292W	Sample99	nitrogen	8.10343186640026	RIM15	Qui	3	48	0.2330811	0.655564910239212	PUS4
YNL293W	Sample99	nitrogen	6.67637891362069	RIM15	Qui	3	48	0.2330811	0.540116806729566	MSB3
YNL294C	Sample99	nitrogen	0.243201484992934	RIM15	Qui	3	48	0.2330811	0.0196749182701848	RIM21
YNL295W	Sample99	nitrogen	8.5802986962758	RIM15	Qui	3	48	0.2330811	0.694143276254683	MRX6
YNL296W	Sample99	nitrogen	-1.55638501325464	RIM15	Qui	3	48	0.2330811	-0.125911023666715	NA
YNL297C	Sample99	nitrogen	2.99442769248317	RIM15	Qui	3	48	0.2330811	0.242248192346753	MON2
YNL298W	Sample99	nitrogen	3.93738287350307	RIM15	Qui	3	48	0.2330811	0.318532949076561	CLA4
YNL299W	Sample99	nitrogen	-0.392749527016648	RIM15	Qui	3	48	0.2330811	-0.0317733045294966	TRF5
YNL300W	Sample99	nitrogen	9.06725375054734	RIM15	Qui	3	48	0.2330811	0.733537776227922	TOS6
YNL301C	Sample99	nitrogen	7.83714765544947	RIM15	Qui	3	48	0.2330811	0.634022607209075	RPL18B
YNL302C	Sample99	nitrogen	-3.96500779162286	RIM15	Qui	3	48	0.2330811	-0.320767795653436	RPS19B
YNL303W	Sample99	nitrogen	-0.392749527016648	RIM15	Qui	3	48	0.2330811	-0.0317733045294966	NA
YNL304W	Sample99	nitrogen	9.32693906815009	RIM15	Qui	3	48	0.2330811	0.754546231007504	YPT11
YNL305C	Sample99	nitrogen	5.72112818603969	RIM15	Qui	3	48	0.2330811	0.462837344421855	BXI1
YNL307C	Sample99	nitrogen	-0.309707570701307	RIM15	Qui	3	48	0.2330811	-0.025055238216916	MCK1
YNL309W	Sample99	nitrogen	7.62530699724148	RIM15	Qui	3	48	0.2330811	0.616884769269205	STB1
YNL311C	Sample99	nitrogen	0.972623360093586	RIM15	Qui	3	48	0.2330811	0.0786849024300562	SKP2
YNL314W	Sample99	nitrogen	9.75774531792453	RIM15	Qui	3	48	0.2330811	0.789398311597567	DAL82
YNL318C	Sample99	nitrogen	9.19624847980255	RIM15	Qui	3	48	0.2330811	0.743973406402856	HXT14
YNL319W	Sample99	nitrogen	10.1717115534058	RIM15	Qui	3	48	0.2330811	0.822888040699946	NA
YNL320W	Sample99	nitrogen	7.84919733685905	RIM15	Qui	3	48	0.2330811	0.634997422378982	YNL320W
YNL321W	Sample99	nitrogen	9.34270993941728	RIM15	Qui	3	48	0.2330811	0.755822089184277	VNX1
YNL322C	Sample99	nitrogen	5.54251484393974	RIM15	Qui	3	48	0.2330811	0.448387585170249	KRE1
YNL323W	Sample99	nitrogen	4.99309861766713	RIM15	Qui	3	48	0.2330811	0.403939997407613	LEM3
YNL324W	Sample99	nitrogen	6.96164708377988	RIM15	Qui	3	48	0.2330811	0.563194905669342	NA
YNL325C	Sample99	nitrogen	7.84518571060182	RIM15	Qui	3	48	0.2330811	0.634672883165154	FIG4
YNL326C	Sample99	nitrogen	6.84063225849436	RIM15	Qui	3	48	0.2330811	0.553404847039386	PFA3
YNL327W	Sample99	nitrogen	9.48562649221632	RIM15	Qui	3	48	0.2330811	0.767383990197584	EGT2
YNL328C	Sample99	nitrogen	6.97197987654703	RIM15	Qui	3	48	0.2330811	0.564030825126011	MDJ2
YNL329C	Sample99	nitrogen	2.89241645817644	RIM15	Qui	3	48	0.2330811	0.23399551783005	PEX6
YNL331C	Sample99	nitrogen	-3.43411049019837	RIM15	Qui	3	48	0.2330811	-0.277818382677228	AAD14
YNL332W	Sample99	nitrogen	8.47171171516972	RIM15	Qui	3	48	0.2330811	0.68535862603542	THI12
YNL333W	Sample99	nitrogen	9.32014270037398	RIM15	Qui	3	48	0.2330811	0.753996407142189	SNZ2
YNL334C	Sample99	nitrogen	7.49421376393527	RIM15	Qui	3	48	0.2330811	0.606279370822938	SNO2
YNL335W	Sample99	nitrogen	7.82505344718881	RIM15	Qui	3	48	0.2330811	0.633044189831903	DDI3
YNL336W	Sample99	nitrogen	7.98271268647054	RIM15	Qui	3	48	0.2330811	0.645798769219021	COS1
YNL338W	Sample99	nitrogen	7.29254759501679	RIM15	Qui	3	48	0.2330811	0.589964645641685	NA
YNL339C	Sample99	nitrogen	8.39572002734637	RIM15	Qui	3	48	0.2330811	0.679210924070602	YRF1-6
YNR001C	Sample99	nitrogen	4.96648205599963	RIM15	Qui	3	48	0.2330811	0.401786726528298	CIT1
YNR002C	Sample99	nitrogen	9.05957443348235	RIM15	Qui	3	48	0.2330811	0.732916522062353	ATO2
YNR004W	Sample99	nitrogen	7.43129543780819	RIM15	Qui	3	48	0.2330811	0.601189299418633	SWM2
YNR005C	Sample99	nitrogen	6.9925567374879	RIM15	Qui	3	48	0.2330811	0.565695486249607	NA
YNR007C	Sample99	nitrogen	4.31303007948921	RIM15	Qui	3	48	0.2330811	0.34892268159162	ATG3
YNR008W	Sample99	nitrogen	8.38565342534592	RIM15	Qui	3	48	0.2330811	0.678396539357354	LRO1
YNR009W	Sample99	nitrogen	8.56460458140997	RIM15	Qui	3	48	0.2330811	0.692873627644943	NRM1
YNR010W	Sample99	nitrogen	0.243201484992934	RIM15	Qui	3	48	0.2330811	0.0196749182701848	CSE2
YNR012W	Sample99	nitrogen	6.66515572357029	RIM15	Qui	3	48	0.2330811	0.539208854432405	URK1
YNR013C	Sample99	nitrogen	7.77212539454239	RIM15	Qui	3	48	0.2330811	0.628762328189287	PHO91
YNR014W	Sample99	nitrogen	4.87633148968692	RIM15	Qui	3	48	0.2330811	0.394493576059809	YNR014W
YNR015W	Sample99	nitrogen	8.22313754892452	RIM15	Qui	3	48	0.2330811	0.665249059660463	SMM1
YNR018W	Sample99	nitrogen	8.77024270171293	RIM15	Qui	3	48	0.2330811	0.709509682356174	RCF2
YNR019W	Sample99	nitrogen	5.79309685802231	RIM15	Qui	3	48	0.2330811	0.468659585759374	ARE2
YNR020C	Sample99	nitrogen	-3.96500779162286	RIM15	Qui	3	48	0.2330811	-0.320767795653436	ATP23
YNR021W	Sample99	nitrogen	8.75568232018156	RIM15	Qui	3	48	0.2330811	0.708331752391558	YNR021W
YNR022C	Sample99	nitrogen	8.5802986962758	RIM15	Qui	3	48	0.2330811	0.694143276254683	MRPL50
YNR024W	Sample99	nitrogen	8.77893755950545	RIM15	Qui	3	48	0.2330811	0.710213093424753	MPP6
YNR025C	Sample99	nitrogen	7.29726138813761	RIM15	Qui	3	48	0.2330811	0.590345989918417	NA
YNR027W	Sample99	nitrogen	4.22589410139377	RIM15	Qui	3	48	0.2330811	0.341873410295147	BUD17
YNR028W	Sample99	nitrogen	8.34843246462569	RIM15	Qui	3	48	0.2330811	0.675385376164294	CPR8
YNR029C	Sample99	nitrogen	6.00774538477282	RIM15	Qui	3	48	0.2330811	0.486024579319157	YNR029C
YNR030W	Sample99	nitrogen	6.39083080940807	RIM15	Qui	3	48	0.2330811	0.517016061219099	ALG12
YNR031C	Sample99	nitrogen	9.59921990395465	RIM15	Qui	3	48	0.2330811	0.776573658969746	SSK2
YNR032C-A	Sample99	nitrogen	8.88090345184175	RIM15	Qui	3	48	0.2330811	0.718462099791311	HUB1
YNR032W	Sample99	nitrogen	5.35491269295747	RIM15	Qui	3	48	0.2330811	0.433210634305849	PPG1
YNR033W	Sample99	nitrogen	4.24789621554998	RIM15	Qui	3	48	0.2330811	0.343653373924099	ABZ1
YNR034W	Sample99	nitrogen	6.97713515029263	RIM15	Qui	3	48	0.2330811	0.564447885036678	SOL1
YNR039C	Sample99	nitrogen	8.3890129660667	RIM15	Qui	3	48	0.2330811	0.678668325070787	ZRG17
YNR040W	Sample99	nitrogen	8.82479174426263	RIM15	Qui	3	48	0.2330811	0.713922681536312	DPI29
YNR044W	Sample99	nitrogen	5.67727041468379	RIM15	Qui	3	48	0.2330811	0.459289265482433	AGA1
YNR047W	Sample99	nitrogen	5.90542970962475	RIM15	Qui	3	48	0.2330811	0.477747275640869	FPK1
YNR048W	Sample99	nitrogen	10.3601172329441	RIM15	Qui	3	48	0.2330811	0.838129996754053	YNR048W
YNR049C	Sample99	nitrogen	5.11482586979566	RIM15	Qui	3	48	0.2330811	0.413787691129354	MSO1
YNR051C	Sample99	nitrogen	-3.43411049019837	RIM15	Qui	3	48	0.2330811	-0.277818382677228	BRE5
YNR052C	Sample99	nitrogen	-5.71872890984713	RIM15	Qui	3	48	0.2330811	-0.462643243785515	POP2
YNR055C	Sample99	nitrogen	9.79178458847935	RIM15	Qui	3	48	0.2330811	0.792152077127257	HOL1
YNR056C	Sample99	nitrogen	8.83329317853885	RIM15	Qui	3	48	0.2330811	0.714610444707531	BIO5
YNR057C	Sample99	nitrogen	8.34843246462569	RIM15	Qui	3	48	0.2330811	0.675385376164294	BIO4
YNR058W	Sample99	nitrogen	9.12027284004971	RIM15	Qui	3	48	0.2330811	0.73782700272154	BIO3
YNR059W	Sample99	nitrogen	8.73809537154151	RIM15	Qui	3	48	0.2330811	0.706908974166643	MNT4
YNR060W	Sample99	nitrogen	8.32105373951195	RIM15	Qui	3	48	0.2330811	0.673170446518736	FRE4
YNR061C	Sample99	nitrogen	8.14020949462453	RIM15	Qui	3	48	0.2330811	0.658540207982583	YNR061C
YNR062C	Sample99	nitrogen	8.40908620961373	RIM15	Qui	3	48	0.2330811	0.680292243716748	YNR062C
YNR063W	Sample99	nitrogen	9.53513161797103	RIM15	Qui	3	48	0.2330811	0.771388938206876	YNR063W
YNR064C	Sample99	nitrogen	7.6974195107206	RIM15	Qui	3	48	0.2330811	0.622718647335372	YNR064C
YNR065C	Sample99	nitrogen	8.99717060609098	RIM15	Qui	3	48	0.2330811	0.727868073432578	YSN1
YNR066C	Sample99	nitrogen	9.02858951408223	RIM15	Qui	3	48	0.2330811	0.730409852512932	YNR066C
YNR067C	Sample99	nitrogen	10.0673310621088	RIM15	Qui	3	48	0.2330811	0.814443694090266	DSE4
YNR069C	Sample99	nitrogen	10.0597317884151	RIM15	Qui	3	48	0.2330811	0.813828915406487	BSC5
YNR071C	Sample99	nitrogen	6.90953251215814	RIM15	Qui	3	48	0.2330811	0.558978854367792	YNR071C
YNR072W	Sample99	nitrogen	4.0906520915167	RIM15	Qui	3	48	0.2330811	0.330932377220845	HXT17
YNR073C	Sample99	nitrogen	7.70998688674428	RIM15	Qui	3	48	0.2330811	0.623735343825295	MAN2
YNR074C	Sample99	nitrogen	7.5164116610814	RIM15	Qui	3	48	0.2330811	0.608075173229872	AIF1
YNR075W	Sample99	nitrogen	5.97395252863272	RIM15	Qui	3	48	0.2330811	0.483290748632671	COS10
YOL001W	Sample99	nitrogen	-3.96500779162286	RIM15	Qui	3	48	0.2330811	-0.320767795653436	PHO80
YOL002C	Sample99	nitrogen	7.5647512445438	RIM15	Qui	3	48	0.2330811	0.611985829260056	IZH2
YOL003C	Sample99	nitrogen	4.82114175724653	RIM15	Qui	3	48	0.2330811	0.390028745283182	PFA4
YOL004W	Sample99	nitrogen	-2.13933873337194	RIM15	Qui	3	48	0.2330811	-0.173071783392097	SIN3
YOL006C	Sample99	nitrogen	5.45770112585125	RIM15	Qui	3	48	0.2330811	0.441526183926626	TOP1
YOL007C	Sample99	nitrogen	9.06469693140581	RIM15	Qui	3	48	0.2330811	0.733330930420042	CSI2
YOL008W	Sample99	nitrogen	3.10873363936259	RIM15	Qui	3	48	0.2330811	0.251495504971979	COQ10
YOL011W	Sample99	nitrogen	9.56944574450302	RIM15	Qui	3	48	0.2330811	0.774164939492597	PLB3
YOL012C	Sample99	nitrogen	-2.3867520230379	RIM15	Qui	3	48	0.2330811	-0.193087435242565	HTZ1
YOL013C	Sample99	nitrogen	8.83894408226657	RIM15	Qui	3	48	0.2330811	0.715067600916914	HRD1
YOL013W-A	Sample99	nitrogen	3.01105615906544	RIM15	Qui	3	48	0.2330811	0.243593429695835	YOL013W-A
YOL014W	Sample99	nitrogen	9.03637613074907	RIM15	Qui	3	48	0.2330811	0.731039787180173	YOL014W
YOL015W	Sample99	nitrogen	4.03257601753822	RIM15	Qui	3	48	0.2330811	0.326234042385378	IRC10
YOL016C	Sample99	nitrogen	8.76733753302159	RIM15	Qui	3	48	0.2330811	0.709274655186974	CMK2
YOL017W	Sample99	nitrogen	5.63289067574083	RIM15	Qui	3	48	0.2330811	0.45569895954092	ESC8
YOL018C	Sample99	nitrogen	-4.67494357448709	RIM15	Qui	3	48	0.2330811	-0.378201361510729	TLG2
YOL019W	Sample99	nitrogen	8.90846744713168	RIM15	Qui	3	48	0.2330811	0.720692017731758	YOL019W
YOL020W	Sample99	nitrogen	6.71538544358464	RIM15	Qui	3	48	0.2330811	0.543272421873391	TAT2
YOL024W	Sample99	nitrogen	9.61881302024435	RIM15	Qui	3	48	0.2330811	0.778158735482208	YOL024W
YOL025W	Sample99	nitrogen	8.80483738230866	RIM15	Qui	3	48	0.2330811	0.712308380371212	LAG2
YOL027C	Sample99	nitrogen	1.01274494625879	RIM15	Qui	3	48	0.2330811	0.0819307252452153	MDM38
YOL028C	Sample99	nitrogen	9.49188395623685	RIM15	Qui	3	48	0.2330811	0.767890216930477	YAP7
YOL029C	Sample99	nitrogen	5.88462401955648	RIM15	Qui	3	48	0.2330811	0.476064102317895	YOL029C
YOL030W	Sample99	nitrogen	7.39482715018553	RIM15	Qui	3	48	0.2330811	0.598239027225803	GAS5
YOL031C	Sample99	nitrogen	9.39368230284151	RIM15	Qui	3	48	0.2330811	0.759945736227135	SIL1
YOL032W	Sample99	nitrogen	7.16774473686197	RIM15	Qui	3	48	0.2330811	0.579868136427719	OPI10
YOL035C	Sample99	nitrogen	5.86370127694552	RIM15	Qui	3	48	0.2330811	0.474371459483617	NA
YOL036W	Sample99	nitrogen	7.21626422045608	RIM15	Qui	3	48	0.2330811	0.583793346318001	YOL036W
YOL037C	Sample99	nitrogen	7.97115333016494	RIM15	Qui	3	48	0.2330811	0.644863621184974	NA
YOL039W	Sample99	nitrogen	7.9401213134342	RIM15	Qui	3	48	0.2330811	0.64235314147736	RPP2A
YOL041C	Sample99	nitrogen	4.19260989755465	RIM15	Qui	3	48	0.2330811	0.33918072940859	NOP12
YOL042W	Sample99	nitrogen	4.59135442116099	RIM15	Qui	3	48	0.2330811	0.371439027144175	NGL1
YOL043C	Sample99	nitrogen	8.88090345184175	RIM15	Qui	3	48	0.2330811	0.718462099791311	NTG2
YOL044W	Sample99	nitrogen	4.10214163492972	RIM15	Qui	3	48	0.2330811	0.331861877415384	PEX15
YOL045W	Sample99	nitrogen	9.31104569645839	RIM15	Qui	3	48	0.2330811	0.753260462587624	PSK2
YOL046C	Sample99	nitrogen	9.06213716052308	RIM15	Qui	3	48	0.2330811	0.733123845817291	NA
YOL047C	Sample99	nitrogen	7.67214315391613	RIM15	Qui	3	48	0.2330811	0.62067379857834	LDS2
YOL048C	Sample99	nitrogen	8.666479176032	RIM15	Qui	3	48	0.2330811	0.701115248057149	RRT8
YOL049W	Sample99	nitrogen	3.07656310477552	RIM15	Qui	3	48	0.2330811	0.248892919553032	GSH2
YOL050C	Sample99	nitrogen	4.93967061410722	RIM15	Qui	3	48	0.2330811	0.399617689904388	NA
YOL053C-A	Sample99	nitrogen	9.63240820085807	RIM15	Qui	3	48	0.2330811	0.77925858101749	NA
YOL053W	Sample99	nitrogen	5.91233914498054	RIM15	Qui	3	48	0.2330811	0.478306246635319	AIM39
YOL054W	Sample99	nitrogen	3.77623353143332	RIM15	Qui	3	48	0.2330811	0.305496021548719	PSH1
YOL055C	Sample99	nitrogen	6.93046917224478	RIM15	Qui	3	48	0.2330811	0.560672623121166	THI20
YOL056W	Sample99	nitrogen	7.03336023614769	RIM15	Qui	3	48	0.2330811	0.568996475556034	GPM3
YOL057W	Sample99	nitrogen	8.14386294988659	RIM15	Qui	3	48	0.2330811	0.658835771283469	YOL057W
YOL059W	Sample99	nitrogen	4.55153630946185	RIM15	Qui	3	48	0.2330811	0.368217755311166	GPD2
YOL060C	Sample99	nitrogen	6.13991552704543	RIM15	Qui	3	48	0.2330811	0.4967170993383	MAM3
YOL061W	Sample99	nitrogen	8.88367446189978	RIM15	Qui	3	48	0.2330811	0.718686273572236	PRS5
YOL062C	Sample99	nitrogen	7.86918177008159	RIM15	Qui	3	48	0.2330811	0.636614156299586	APM4
YOL063C	Sample99	nitrogen	7.00791241160422	RIM15	Qui	3	48	0.2330811	0.566937755116637	CRT10
YOL065C	Sample99	nitrogen	8.63296492693671	RIM15	Qui	3	48	0.2330811	0.698403956586805	INP54
YOL067C	Sample99	nitrogen	-5.71872890984713	RIM15	Qui	3	48	0.2330811	-0.462643243785515	RTG1
YOL068C	Sample99	nitrogen	5.00192809832004	RIM15	Qui	3	48	0.2330811	0.404654299420281	HST1
YOL070C	Sample99	nitrogen	6.24234758281535	RIM15	Qui	3	48	0.2330811	0.50500381816972	NBA1
YOL071W	Sample99	nitrogen	0.518770428819861	RIM15	Qui	3	48	0.2330811	0.0419683530646041	EMI5
YOL075C	Sample99	nitrogen	9.4240879754417	RIM15	Qui	3	48	0.2330811	0.762405544905426	YOL075C
YOL079W	Sample99	nitrogen	8.77024270171293	RIM15	Qui	3	48	0.2330811	0.709509682356174	NA
YOL080C	Sample99	nitrogen	8.3107190143031	RIM15	Qui	3	48	0.2330811	0.672334370728183	REX4
YOL081W	Sample99	nitrogen	-1.12022739412682	RIM15	Qui	3	48	0.2330811	-0.090626019097324	IRA2
YOL082W	Sample99	nitrogen	7.70998688674428	RIM15	Qui	3	48	0.2330811	0.623735343825295	ATG19
YOL083W	Sample99	nitrogen	8.54247518085408	RIM15	Qui	3	48	0.2330811	0.691083366589103	ATG34
YOL084W	Sample99	nitrogen	8.50410701773082	RIM15	Qui	3	48	0.2330811	0.687979395107805	PHM7
YOL085C	Sample99	nitrogen	9.02598795367046	RIM15	Qui	3	48	0.2330811	0.73019938715135	NA
YOL087C	Sample99	nitrogen	7.08871866634706	RIM15	Qui	3	48	0.2330811	0.573474953924578	DUF1
YOL088C	Sample99	nitrogen	9.26261718077008	RIM15	Qui	3	48	0.2330811	0.749342611970299	MPD2
YOL089C	Sample99	nitrogen	6.86728922449447	RIM15	Qui	3	48	0.2330811	0.555561386615608	HAL9
YOL090W	Sample99	nitrogen	4.87633148968692	RIM15	Qui	3	48	0.2330811	0.394493576059809	MSH2
YOL091W	Sample99	nitrogen	10.0459671689901	RIM15	Qui	3	48	0.2330811	0.81271536232841	SPO21
YOL092W	Sample99	nitrogen	7.45839954017417	RIM15	Qui	3	48	0.2330811	0.60338201217634	YPQ1
YOL093W	Sample99	nitrogen	8.38565342534592	RIM15	Qui	3	48	0.2330811	0.678396539357354	TRM10
YOL095C	Sample99	nitrogen	-5.71872890984713	RIM15	Qui	3	48	0.2330811	-0.462643243785515	HMI1
YOL098C	Sample99	nitrogen	8.71147867542641	RIM15	Qui	3	48	0.2330811	0.704755692410563	SDD3
YOL099C	Sample99	nitrogen	5.68461596147094	RIM15	Qui	3	48	0.2330811	0.459883517744878	NA
YOL101C	Sample99	nitrogen	5.93299070750435	RIM15	Qui	3	48	0.2330811	0.479976951091829	IZH4
YOL103W	Sample99	nitrogen	8.9599563723165	RIM15	Qui	3	48	0.2330811	0.724857454447164	ITR2
YOL104C	Sample99	nitrogen	9.22494852181858	RIM15	Qui	3	48	0.2330811	0.746295230141032	NDJ1
YOL105C	Sample99	nitrogen	8.32792298714378	RIM15	Qui	3	48	0.2330811	0.67372616633984606	WSC3
YOL106W	Sample99	nitrogen	9.71381953912239	RIM15	Qui	3	48	0.2330811	0.785844730878636	NA
YOL107W	Sample99	nitrogen	9.0389656628726	RIM15	Qui	3	48	0.2330811	0.731249279457286	YOL107W
YOL108C	Sample99	nitrogen	2.97769536048429	RIM15	Qui	3	48	0.2330811	0.240894552320431	INO4
YOL109W	Sample99	nitrogen	4.54150908431787	RIM15	Qui	3	48	0.2330811	0.367406556172352	ZEO1
YOL110W	Sample99	nitrogen	6.98742355977882	RIM15	Qui	3	48	0.2330811	0.565280213900857	SHR5
YOL111C	Sample99	nitrogen	7.67636905310641	RIM15	Qui	3	48	0.2330811	0.621015672400325	MDY2
YOL112W	Sample99	nitrogen	9.4877145407208	RIM15	Qui	3	48	0.2330811	0.767552912618724	MSB4
YOL113W	Sample99	nitrogen	8.61140790741661	RIM15	Qui	3	48	0.2330811	0.696660000964087	SKM1
YOL114C	Sample99	nitrogen	5.58797648994881	RIM15	Qui	3	48	0.2330811	0.452065417029222	PTH4
YOL116W	Sample99	nitrogen	5.89157219304137	RIM15	Qui	3	48	0.2330811	0.476626207213949	MSN1
YOL117W	Sample99	nitrogen	6.55675078518092	RIM15	Qui	3	48	0.2330811	0.530438931407645	RRI2
YOL118C	Sample99	nitrogen	8.9221284964343	RIM15	Qui	3	48	0.2330811	0.721797192021799	NA
YOL119C	Sample99	nitrogen	9.47725194492433	RIM15	Qui	3	48	0.2330811	0.766706492140677	MCH4
YOL122C	Sample99	nitrogen	9.36502986743315	RIM15	Qui	3	48	0.2330811	0.757627763847495	SMF1
YOL124C	Sample99	nitrogen	9.33145747367982	RIM15	Qui	3	48	0.2330811	0.754911768493887	TRM11
YOL126C	Sample99	nitrogen	6.22335736390507	RIM15	Qui	3	48	0.2330811	0.503467515852308	MDH2
YOL128C	Sample99	nitrogen	5.87068860866662	RIM15	Qui	3	48	0.2330811	0.4749367322678	YGK3
YOL129W	Sample99	nitrogen	6.01446716211768	RIM15	Qui	3	48	0.2330811	0.486568368843692	VPS68
YOL131W	Sample99	nitrogen	8.08115146607906	RIM15	Qui	3	48	0.2330811	0.653762433353188	YOL131W
YOL132W	Sample99	nitrogen	8.17293287005534	RIM15	Qui	3	48	0.2330811	0.661187518039693	GAS4
YOL135C	Sample99	nitrogen	-5.71872890984713	RIM15	Qui	3	48	0.2330811	-0.462643243785515	MED7
YOL136C	Sample99	nitrogen	9.90857829642325	RIM15	Qui	3	48	0.2330811	0.801600648785176	PFK27
YOL137W	Sample99	nitrogen	9.64974445679927	RIM15	Qui	3	48	0.2330811	0.780661078287455	BSC6
YOL138C	Sample99	nitrogen	6.94089190755342	RIM15	Qui	3	48	0.2330811	0.561515818899165	RTC1
YOL141W	Sample99	nitrogen	7.21144182840552	RIM15	Qui	3	48	0.2330811	0.58340321642441	PPM2
YOL147C	Sample99	nitrogen	4.67930077823508	RIM15	Qui	3	48	0.2330811	0.378553857827234	PEX11
YOL150C	Sample99	nitrogen	6.51011401229531	RIM15	Qui	3	48	0.2330811	0.526666032179928	NA
YOL151W	Sample99	nitrogen	8.53611852415265	RIM15	Qui	3	48	0.2330811	0.690569115201715	GRE2
YOL152W	Sample99	nitrogen	6.67077170947327	RIM15	Qui	3	48	0.2330811	0.53966318580152	FRE7
YOL153C	Sample99	nitrogen	6.51011401229531	RIM15	Qui	3	48	0.2330811	0.526666032179928	NA
YOL155C	Sample99	nitrogen	5.53488373261205	RIM15	Qui	3	48	0.2330811	0.4477702308326	HPF1
YOL158C	Sample99	nitrogen	7.26413266045847	RIM15	Qui	3	48	0.2330811	0.587665887000866	ENB1
YOL159C	Sample99	nitrogen	6.41500226843915	RIM15	Qui	3	48	0.2330811	0.51897152411819	CSS3
YOL160W	Sample99	nitrogen	7.12350721957442	RIM15	Qui	3	48	0.2330811	0.576289336170254	NA
YOL162W	Sample99	nitrogen	8.15479696837891	RIM15	Qui	3	48	0.2330811	0.659720329698921	YOL162W
YOL163W	Sample99	nitrogen	8.11451173180801	RIM15	Qui	3	48	0.2330811	0.656461267621029	YOL163W
YOR001W	Sample99	nitrogen	-1.7298493408209	RIM15	Qui	3	48	0.2330811	-0.139944229375791	RRP6
YOR002W	Sample99	nitrogen	0.618503673747135	RIM15	Qui	3	48	0.2330811	0.0500367390073193	ALG6
YOR003W	Sample99	nitrogen	4.84884265983765	RIM15	Qui	3	48	0.2330811	0.392269738978209	YSP3
YOR005C	Sample99	nitrogen	6.63127403445717	RIM15	Qui	3	48	0.2330811	0.536467837188305	DNL4
YOR006C	Sample99	nitrogen	4.23691368633975	RIM15	Qui	3	48	0.2330811	0.342764891007898	TSR3
YOR007C	Sample99	nitrogen	8.31761295028977	RIM15	Qui	3	48	0.2330811	0.67289208782889	SGT2
YOR008C	Sample99	nitrogen	-0.479920500479053	RIM15	Qui	3	48	0.2330811	-0.0388254069393774	SLG1
YOR008C-A	Sample99	nitrogen	9.09266056140682	RIM15	Qui	3	48	0.2330811	0.735593178674091	YOR008C-A
YOR009W	Sample99	nitrogen	7.37184070500208	RIM15	Qui	3	48	0.2330811	0.596379431548089	TIR4
YOR010C	Sample99	nitrogen	7.148151063829	RIM15	Qui	3	48	0.2330811	0.578283014874914	TIR2
YOR011W	Sample99	nitrogen	7.46289650887702	RIM15	Qui	3	48	0.2330811	0.603745815430645	AUS1
YOR012W	Sample99	nitrogen	6.53933235901349	RIM15	Qui	3	48	0.2330811	0.529029786594038	YOR012W
YOR013W	Sample99	nitrogen	7.84919733685905	RIM15	Qui	3	48	0.2330811	0.634997422378982	NA
YOR014W	Sample99	nitrogen	-0.571660214519563	RIM15	Qui	3	48	0.2330811	-0.0462471189241113	RTS1
YOR015W	Sample99	nitrogen	7.03336023614769	RIM15	Qui	3	48	0.2330811	0.568996475556034	NA
YOR016C	Sample99	nitrogen	-0.571660214519563	RIM15	Qui	3	48	0.2330811	-0.0462471189241113	ERP4
YOR017W	Sample99	nitrogen	4.67930077823508	RIM15	Qui	3	48	0.2330811	0.378553857827234	PET127
YOR018W	Sample99	nitrogen	5.9807357704281	RIM15	Qui	3	48	0.2330811	0.483839510610564	ROD1
YOR019W	Sample99	nitrogen	-4.67494357448709	RIM15	Qui	3	48	0.2330811	-0.378201361510729	YOR019W
YOR021C	Sample99	nitrogen	8.77314442592449	RIM15	Qui	3	48	0.2330811	0.70974443086812	SFM1
YOR022C	Sample99	nitrogen	7.81696579852389	RIM15	Qui	3	48	0.2330811	0.63238990177735	DDL1
YOR023C	Sample99	nitrogen	8.69955726584116	RIM15	Qui	3	48	0.2330811	0.703791254388064	AHC1
YOR024W	Sample99	nitrogen	8.27949134093578	RIM15	Qui	3	48	0.2330811	0.669808062464532	NA
YOR025W	Sample99	nitrogen	8.62989634650238	RIM15	Qui	3	48	0.2330811	0.698155709462603	HST3
YOR026W	Sample99	nitrogen	0.243201484992934	RIM15	Qui	3	48	0.2330811	0.0196749182701848	BUB3
YOR027W	Sample99	nitrogen	6.67637891362069	RIM15	Qui	3	48	0.2330811	0.540116806729566	STI1
YOR028C	Sample99	nitrogen	7.14323584090559	RIM15	Qui	3	48	0.2330811	0.577885374994957	CIN5
YOR029W	Sample99	nitrogen	8.82762890566439	RIM15	Qui	3	48	0.2330811	0.714152206938678	NA
YOR030W	Sample99	nitrogen	0.666468344422277	RIM15	Qui	3	48	0.2330811	0.0539170647192168	DFG16
YOR031W	Sample99	nitrogen	6.78671561138321	RIM15	Qui	3	48	0.2330811	0.549043008437351	CRS5
YOR032C	Sample99	nitrogen	6.925246440042	RIM15	Qui	3	48	0.2330811	0.560250105844022	HMS1
YOR033C	Sample99	nitrogen	8.29341183860634	RIM15	Qui	3	48	0.2330811	0.670934226040204	EXO1
YOR034C	Sample99	nitrogen	6.36649817263395	RIM15	Qui	3	48	0.2330811	0.515047559094851	AKR2
YOR035C	Sample99	nitrogen	4.13636545071189	RIM15	Qui	3	48	0.2330811	0.334630572591845	SHE4
YOR037W	Sample99	nitrogen	4.22589410139377	RIM15	Qui	3	48	0.2330811	0.341873410295147	CYC2
YOR038C	Sample99	nitrogen	5.93984913140933	RIM15	Qui	3	48	0.2330811	0.480531795277081	HIR2
YOR039W	Sample99	nitrogen	-0.668479008693865	RIM15	Qui	3	48	0.2330811	-0.0540797267819646	CKB2
YOR040W	Sample99	nitrogen	8.5865502168855	RIM15	Qui	3	48	0.2330811	0.69464902216764	GLO4
YOR041C	Sample99	nitrogen	10.4077196137177	RIM15	Qui	3	48	0.2330811	0.841981013334865	NA
YOR042W	Sample99	nitrogen	10.0444308962835	RIM15	Qui	3	48	0.2330811	0.812591078383579	CUE5
YOR043W	Sample99	nitrogen	1.74245532322302	RIM15	Qui	3	48	0.2330811	0.140964049108735	WHI2
YOR044W	Sample99	nitrogen	8.25848518611567	RIM15	Qui	3	48	0.2330811	0.668108671610612	IRC23
YOR045W	Sample99	nitrogen	6.10075800540936	RIM15	Qui	3	48	0.2330811	0.493549269019028	TOM6
YOR047C	Sample99	nitrogen	8.96530997010932	RIM15	Qui	3	48	0.2330811	0.725290558706492	STD1
YOR049C	Sample99	nitrogen	1.30821741095863	RIM15	Qui	3	48	0.2330811	0.10583434817839	RSB1
YOR050C	Sample99	nitrogen	9.94802529801609	RIM15	Qui	3	48	0.2330811	0.804791897935507	NA
YOR051C	Sample99	nitrogen	8.9626347343083	RIM15	Qui	3	48	0.2330811	0.725074133030719	ETT1
YOR052C	Sample99	nitrogen	9.63434237741186	RIM15	Qui	3	48	0.2330811	0.779415055249615	TMC1
YOR053W	Sample99	nitrogen	7.39482715018553	RIM15	Qui	3	48	0.2330811	0.598239027225803	NA
YOR054C	Sample99	nitrogen	3.71194025340502	RIM15	Qui	3	48	0.2330811	0.300294716998437	VHS3
YOR055W	Sample99	nitrogen	9.44552553405841	RIM15	Qui	3	48	0.2330811	0.764139836181272	NA
YOR058C	Sample99	nitrogen	1.01274494625879	RIM15	Qui	3	48	0.2330811	0.0819307252452153	ASE1
YOR059C	Sample99	nitrogen	9.53920050447408	RIM15	Qui	3	48	0.2330811	0.771718109755316	LPL1
YOR061W	Sample99	nitrogen	3.48253377251401	RIM15	Qui	3	48	0.2330811	0.281735809916465	CKA2
YOR062C	Sample99	nitrogen	9.37167819191004	RIM15	Qui	3	48	0.2330811	0.758165611059737	YOR062C
YOR064C	Sample99	nitrogen	8.10712960943845	RIM15	Qui	3	48	0.2330811	0.65586405640628	YNG1
YOR066W	Sample99	nitrogen	6.88318879627287	RIM15	Qui	3	48	0.2330811	0.556847656620415	MSA1
YOR067C	Sample99	nitrogen	6.89374949905548	RIM15	Qui	3	48	0.2330811	0.557702013920617	ALG8
YOR068C	Sample99	nitrogen	-3.96500779162286	RIM15	Qui	3	48	0.2330811	-0.320767795653436	VAM10
YOR069W	Sample99	nitrogen	0.803572161954264	RIM15	Qui	3	48	0.2330811	0.0650087174060849	VPS5
YOR070C	Sample99	nitrogen	3.98533841589333	RIM15	Qui	3	48	0.2330811	0.322412536313284	GYP1
YOR071C	Sample99	nitrogen	9.32919951897877	RIM15	Qui	3	48	0.2330811	0.754729100718638	NRT1
YOR072W	Sample99	nitrogen	7.5647512445438	RIM15	Qui	3	48	0.2330811	0.611985829260056	NA
YOR076C	Sample99	nitrogen	7.43582740579958	RIM15	Qui	3	48	0.2330811	0.601555934103599	SKI7
YOR078W	Sample99	nitrogen	-0.0817784493487057	RIM15	Qui	3	48	0.2330811	-0.0066158490242976	BUD21
YOR079C	Sample99	nitrogen	8.48795763435777	RIM15	Qui	3	48	0.2330811	0.686672915429082	ATX2
YOR080W	Sample99	nitrogen	4.64048853505325	RIM15	Qui	3	48	0.2330811	0.375413960418683	DIA2
YOR081C	Sample99	nitrogen	7.21626422045608	RIM15	Qui	3	48	0.2330811	0.583793346318001	TGL5
YOR082C	Sample99	nitrogen	3.36813925724243	RIM15	Qui	3	48	0.2330811	0.272481332138128	NA
YOR083W	Sample99	nitrogen	0.758941153702077	RIM15	Qui	3	48	0.2330811	0.061398083862037	WHI5
YOR084W	Sample99	nitrogen	9.83041337646509	RIM15	Qui	3	48	0.2330811	0.795277133072198	LPX1
YOR085W	Sample99	nitrogen	2.61836366137419	RIM15	Qui	3	48	0.2330811	0.211824738819567	OST3
YOR086C	Sample99	nitrogen	7.80885820082451	RIM15	Qui	3	48	0.2330811	0.631733999852625	TCB1
YOR087W	Sample99	nitrogen	8.82195122671722	RIM15	Qui	3	48	0.2330811	0.713692884623055	YVC1
YOR088W	Sample99	nitrogen	6.09419121888373	RIM15	Qui	3	48	0.2330811	0.493018018199596	NA
YOR089C	Sample99	nitrogen	2.31045675666418	RIM15	Qui	3	48	0.2330811	0.186915173875212	VPS21
YOR090C	Sample99	nitrogen	5.71385429083684	RIM15	Qui	3	48	0.2330811	0.462248888748461	PTC5
YOR091W	Sample99	nitrogen	5.37091215680363	RIM15	Qui	3	48	0.2330811	0.434504985545312	TMA46
YOR092W	Sample99	nitrogen	5.47326601219729	RIM15	Qui	3	48	0.2330811	0.442785377992616	ECM3
YOR093C	Sample99	nitrogen	4.76508638221473	RIM15	Qui	3	48	0.2330811	0.385493884312298	CMR2
YOR094W	Sample99	nitrogen	7.11360202753322	RIM15	Qui	3	48	0.2330811	0.575488009468377	ARF3
YOR097C	Sample99	nitrogen	4.37690386224074	RIM15	Qui	3	48	0.2330811	0.354090049115221	YOR097C
YOR099W	Sample99	nitrogen	9.00243755629056	RIM15	Qui	3	48	0.2330811	0.728294167930779	KTR1
YOR100C	Sample99	nitrogen	8.19455255899761	RIM15	Qui	3	48	0.2330811	0.662936543597568	CRC1
YOR104W	Sample99	nitrogen	7.01811318434373	RIM15	Qui	3	48	0.2330811	0.56776299419751	PIN2
YOR105W	Sample99	nitrogen	8.17293287005534	RIM15	Qui	3	48	0.2330811	0.661187518039693	NA
YOR106W	Sample99	nitrogen	0.666468344422277	RIM15	Qui	3	48	0.2330811	0.0539170647192168	VAM3
YOR107W	Sample99	nitrogen	2.73153310515072	RIM15	Qui	3	48	0.2330811	0.220980108726334	RGS2
YOR108W	Sample99	nitrogen	7.79665925901619	RIM15	Qui	3	48	0.2330811	0.630747109566703	LEU9
YOR109W	Sample99	nitrogen	4.07912114922641	RIM15	Qui	3	48	0.2330811	0.329999527871072	INP53
YOR111W	Sample99	nitrogen	7.02320272900462	RIM15	Qui	3	48	0.2330811	0.568174736647349	YOR111W
YOR112W	Sample99	nitrogen	9.25794548339873	RIM15	Qui	3	48	0.2330811	0.74896467322553	CEX1
YOR113W	Sample99	nitrogen	0.713259541050887	RIM15	Qui	3	48	0.2330811	0.0577024567757611	AZF1
YOR114W	Sample99	nitrogen	7.74740871740588	RIM15	Qui	3	48	0.2330811	0.626762757328996	DPI34
YOR115C	Sample99	nitrogen	10.358845471052	RIM15	Qui	3	48	0.2330811	0.83802711164508	TRS33
YOR118W	Sample99	nitrogen	7.14323584090559	RIM15	Qui	3	48	0.2330811	0.577885374994957	RTC5
YOR120W	Sample99	nitrogen	8.12922269684533	RIM15	Qui	3	48	0.2330811	0.657651379740588	GCY1
YOR121C	Sample99	nitrogen	4.80255455026981	RIM15	Qui	3	48	0.2330811	0.388525046495534	NA
YOR123C	Sample99	nitrogen	1.47362607075859	RIM15	Qui	3	48	0.2330811	0.119215853076847	LEO1
YOR124C	Sample99	nitrogen	7.67636905310641	RIM15	Qui	3	48	0.2330811	0.621015672400325	UBP2
YOR126C	Sample99	nitrogen	8.8105555022775	RIM15	Qui	3	48	0.2330811	0.712770974351875	IAH1
YOR127W	Sample99	nitrogen	4.02083250783926	RIM15	Qui	3	48	0.2330811	0.325283996403797	RGA1
YOR129C	Sample99	nitrogen	7.67214315391613	RIM15	Qui	3	48	0.2330811	0.62067379857834	AFI1
YOR131C	Sample99	nitrogen	7.31605414121966	RIM15	Qui	3	48	0.2330811	0.591866317316795	YOR131C
YOR132W	Sample99	nitrogen	-1.12022739412682	RIM15	Qui	3	48	0.2330811	-0.090626019097324	VPS17
YOR133W	Sample99	nitrogen	4.54150908431787	RIM15	Qui	3	48	0.2330811	0.367406556172352	EFT1
YOR134W	Sample99	nitrogen	7.78441506519704	RIM15	Qui	3	48	0.2330811	0.629756558408337	BAG7
YOR135C	Sample99	nitrogen	-1.39864637898339	RIM15	Qui	3	48	0.2330811	-0.11315002125167	NA
YOR137C	Sample99	nitrogen	5.04576043519631	RIM15	Qui	3	48	0.2330811	0.408200320718863	SIA1
YOR138C	Sample99	nitrogen	8.17293287005534	RIM15	Qui	3	48	0.2330811	0.661187518039693	RUP1
YOR139C	Sample99	nitrogen	3.53811088571844	RIM15	Qui	3	48	0.2330811	0.286231979666505	NA
YOR140W	Sample99	nitrogen	7.48975709558749	RIM15	Qui	3	48	0.2330811	0.605918827853793	SFL1
YOR141C	Sample99	nitrogen	-3.96500779162286	RIM15	Qui	3	48	0.2330811	-0.320767795653436	ARP8
YOR142W	Sample99	nitrogen	6.62559589589047	RIM15	Qui	3	48	0.2330811	0.536008477689617	LSC1
YOR144C	Sample99	nitrogen	0.569296179950539	RIM15	Qui	3	48	0.2330811	0.0460558693232515	ELG1
YOR149C	Sample99	nitrogen	-2.3867520230379	RIM15	Qui	3	48	0.2330811	-0.193087435242565	SMP3
YOR151C	Sample99	nitrogen	-3.0160603769049	RIM15	Qui	3	48	0.2330811	-0.243998269234543	RPB2
YOR152C	Sample99	nitrogen	8.35183643528712	RIM15	Qui	3	48	0.2330811	0.67566075624497	ATG40
YOR153W	Sample99	nitrogen	8.03988223863196	RIM15	Qui	3	48	0.2330811	0.650423766744639	PDR5
YOR154W	Sample99	nitrogen	5.41850209129375	RIM15	Qui	3	48	0.2330811	0.438354995225984	SLP1
YOR155C	Sample99	nitrogen	4.75565716122292	RIM15	Qui	3	48	0.2330811	0.384731063508097	ISN1
YOR156C	Sample99	nitrogen	9.47725194492433	RIM15	Qui	3	48	0.2330811	0.766706492140677	NFI1
YOR161C	Sample99	nitrogen	7.7680186926666	RIM15	Qui	3	48	0.2330811	0.628430097389921	PNS1
YOR163W	Sample99	nitrogen	0.972623360093586	RIM15	Qui	3	48	0.2330811	0.0786849024300562	DDP1
YOR164C	Sample99	nitrogen	5.87766284044297	RIM15	Qui	3	48	0.2330811	0.475500945270863	GET4
YOR165W	Sample99	nitrogen	8.06246075184389	RIM15	Qui	3	48	0.2330811	0.652250360863174	SEY1
YOR166C	Sample99	nitrogen	8.07368872712517	RIM15	Qui	3	48	0.2330811	0.653158700283903	SWT1
YOR167C	Sample99	nitrogen	5.06314837820802	RIM15	Qui	3	48	0.2330811	0.409606999455434	RPS28A
YOR170W	Sample99	nitrogen	6.69872038839941	RIM15	Qui	3	48	0.2330811	0.541924224518646	NA
YOR171C	Sample99	nitrogen	8.39572002734637	RIM15	Qui	3	48	0.2330811	0.679210924070602	LCB4
YOR172W	Sample99	nitrogen	6.37259654815353	RIM15	Qui	3	48	0.2330811	0.515540915621568	YRM1
YOR173W	Sample99	nitrogen	7.74327136957415	RIM15	Qui	3	48	0.2330811	0.626428047282111	DCS2
YOR175C	Sample99	nitrogen	4.90361242233291	RIM15	Qui	3	48	0.2330811	0.396700594327645	ALE1
YOR177C	Sample99	nitrogen	8.67554348204408	RIM15	Qui	3	48	0.2330811	0.701848547362327	MPC54
YOR178C	Sample99	nitrogen	7.67214315391613	RIM15	Qui	3	48	0.2330811	0.62067379857834	GAC1
YOR179C	Sample99	nitrogen	4.00904533522572	RIM15	Qui	3	48	0.2330811	0.324330418107123	SYC1
YOR180C	Sample99	nitrogen	5.89850740763782	RIM15	Qui	3	48	0.2330811	0.477187263740291	DCI1
YOR184W	Sample99	nitrogen	1.74245532322302	RIM15	Qui	3	48	0.2330811	0.140964049108735	SER1
YOR185C	Sample99	nitrogen	7.31605414121966	RIM15	Qui	3	48	0.2330811	0.591866317316795	GSP2
YOR188W	Sample99	nitrogen	8.17293287005534	RIM15	Qui	3	48	0.2330811	0.661187518039693	MSB1
YOR189W	Sample99	nitrogen	3.99721410477435	RIM15	Qui	3	48	0.2330811	0.3233732755462	IES4
YOR190W	Sample99	nitrogen	6.59707004258393	RIM15	Qui	3	48	0.2330811	0.533700745759403	SPR1
YOR191W	Sample99	nitrogen	3.86404418719663	RIM15	Qui	3	48	0.2330811	0.312599874041415	RIS1
YOR192C	Sample99	nitrogen	7.37645001936559	RIM15	Qui	3	48	0.2330811	0.596752323528524	THI72
YOR193W	Sample99	nitrogen	9.31104569645839	RIM15	Qui	3	48	0.2330811	0.753260462587624	PEX27
YOR195W	Sample99	nitrogen	5.29021769690599	RIM15	Qui	3	48	0.2330811	0.427976830902717	SLK19
YOR197W	Sample99	nitrogen	7.37184070500208	RIM15	Qui	3	48	0.2330811	0.596379431548089	MCA1
YOR202W	Sample99	nitrogen	12.360990864266	RIM15	Qui	3	48	0.2330811	1	HIS3
YOR208W	Sample99	nitrogen	6.37259654815353	RIM15	Qui	3	48	0.2330811	0.515540915621568	PTP2
YOR209C	Sample99	nitrogen	-1.12022739412682	RIM15	Qui	3	48	0.2330811	-0.090626019097324	NPT1
YOR213C	Sample99	nitrogen	3.1562929840459	RIM15	Qui	3	48	0.2330811	0.255343039947577	SAS5
YOR214C	Sample99	nitrogen	2.94391244960298	RIM15	Qui	3	48	0.2330811	0.238161526202033	SPR2
YOR215C	Sample99	nitrogen	6.93568432063455	RIM15	Qui	3	48	0.2330811	0.561094526870391	AIM41
YOR216C	Sample99	nitrogen	2.22121897689355	RIM15	Qui	3	48	0.2330811	0.179695867530718	RUD3
YOR219C	Sample99	nitrogen	7.78032357243024	RIM15	Qui	3	48	0.2330811	0.629425558020768	STE13
YOR220W	Sample99	nitrogen	5.22437634658874	RIM15	Qui	3	48	0.2330811	0.422650287825366	WSP1
YOR223W	Sample99	nitrogen	11.1466405027332	RIM15	Qui	3	48	0.2330811	0.901759464522918	DSC3
YOR225W	Sample99	nitrogen	9.18417473201422	RIM15	Qui	3	48	0.2330811	0.742996644271008	NA
YOR226C	Sample99	nitrogen	6.10731314720738	RIM15	Qui	3	48	0.2330811	0.494079577783916	ISU2
YOR227W	Sample99	nitrogen	6.57408565126894	RIM15	Qui	3	48	0.2330811	0.531841316238957	HER1
YOR229W	Sample99	nitrogen	8.74983392541851	RIM15	Qui	3	48	0.2330811	0.707858619223895	WTM2
YOR230W	Sample99	nitrogen	5.54251484393974	RIM15	Qui	3	48	0.2330811	0.448387585170249	WTM1
YOR231W	Sample99	nitrogen	4.05593360287859	RIM15	Qui	3	48	0.2330811	0.328123663176855	MKK1
YOR233W	Sample99	nitrogen	8.86699935576363	RIM15	Qui	3	48	0.2330811	0.717337263098946	KIN4
YOR234C	Sample99	nitrogen	5.65514655871896	RIM15	Qui	3	48	0.2330811	0.457499452982143	RPL33B
YOR235W	Sample99	nitrogen	1.23821752430655	RIM15	Qui	3	48	0.2330811	0.100171380911386	NA
YOR237W	Sample99	nitrogen	-3.96500779162286	RIM15	Qui	3	48	0.2330811	-0.320767795653436	HES1
YOR238W	Sample99	nitrogen	9.41977256016338	RIM15	Qui	3	48	0.2330811	0.762056429262051	YOR238W
YOR239W	Sample99	nitrogen	8.79910570731384	RIM15	Qui	3	48	0.2330811	0.711844689793511	ABP140
YOR240W	Sample99	nitrogen	8.54564783373243	RIM15	Qui	3	48	0.2330811	0.691340033138992	NA
YOR242C	Sample99	nitrogen	5.67727041468379	RIM15	Qui	3	48	0.2330811	0.459289265482433	SSP2
YOR243C	Sample99	nitrogen	3.20304871847298	RIM15	Qui	3	48	0.2330811	0.259125563123954	PUS7
YOR245C	Sample99	nitrogen	8.35523634104804	RIM15	Qui	3	48	0.2330811	0.675935807476562	DGA1
YOR246C	Sample99	nitrogen	6.48065818620343	RIM15	Qui	3	48	0.2330811	0.524283065764425	ENV9
YOR247W	Sample99	nitrogen	7.48082657985789	RIM15	Qui	3	48	0.2330811	0.605196352137431	SRL1
YOR248W	Sample99	nitrogen	5.36292102243112	RIM15	Qui	3	48	0.2330811	0.433858505464527	NA
YOR251C	Sample99	nitrogen	3.49652567273522	RIM15	Qui	3	48	0.2330811	0.282867749934451	TUM1
YOR252W	Sample99	nitrogen	0.358422169258546	RIM15	Qui	3	48	0.2330811	0.0289962328420368	TMA16
YOR253W	Sample99	nitrogen	5.64032406975982	RIM15	Qui	3	48	0.2330811	0.45630031861485	NAT5
YOR255W	Sample99	nitrogen	1.27351163955733	RIM15	Qui	3	48	0.2330811	0.103026662954577	OSW1
YOR263C	Sample99	nitrogen	9.46884146489078	RIM15	Qui	3	48	0.2330811	0.766026087137073	NA
YOR264W	Sample99	nitrogen	7.82908981060671	RIM15	Qui	3	48	0.2330811	0.633370730273702	DSE3
YOR265W	Sample99	nitrogen	9.28119987699944	RIM15	Qui	3	48	0.2330811	0.750845945840003	RBL2
YOR266W	Sample99	nitrogen	3.77623353143332	RIM15	Qui	3	48	0.2330811	0.305496021548719	PNT1
YOR267C	Sample99	nitrogen	8.19096009167893	RIM15	Qui	3	48	0.2330811	0.662645914200773	HRK1
YOR268C	Sample99	nitrogen	8.3890129660667	RIM15	Qui	3	48	0.2330811	0.678668325070787	YOR268C
YOR269W	Sample99	nitrogen	4.93967061410722	RIM15	Qui	3	48	0.2330811	0.399617689904388	PAC1
YOR270C	Sample99	nitrogen	-0.571660214519563	RIM15	Qui	3	48	0.2330811	-0.0462471189241113	VPH1
YOR271C	Sample99	nitrogen	5.37888617233022	RIM15	Qui	3	48	0.2330811	0.435150080717224	FSF1
YOR273C	Sample99	nitrogen	6.32352233220395	RIM15	Qui	3	48	0.2330811	0.511570828070461	TPO4
YOR275C	Sample99	nitrogen	-0.309707570701307	RIM15	Qui	3	48	0.2330811	-0.025055238216916	RIM20
YOR276W	Sample99	nitrogen	7.92057211996285	RIM15	Qui	3	48	0.2330811	0.640771618306118	CAF20
YOR277C	Sample99	nitrogen	7.10366939176049	RIM15	Qui	3	48	0.2330811	0.574684462577856	NA
YOR278W	Sample99	nitrogen	-2.13933873337194	RIM15	Qui	3	48	0.2330811	-0.173071783392097	HEM4
YOR279C	Sample99	nitrogen	5.64774267793343	RIM15	Qui	3	48	0.2330811	0.456900481518866	RFM1
YOR280C	Sample99	nitrogen	8.18376219750215	RIM15	Qui	3	48	0.2330811	0.662063606984804	FSH3
YOR283W	Sample99	nitrogen	7.94401686948939	RIM15	Qui	3	48	0.2330811	0.642668290650914	YOR283W
YOR284W	Sample99	nitrogen	8.48147088426291	RIM15	Qui	3	48	0.2330811	0.686148139529957	HUA2
YOR285W	Sample99	nitrogen	10.6720326461593	RIM15	Qui	3	48	0.2330811	0.863363848687142	RDL1
YOR286W	Sample99	nitrogen	7.84919733685905	RIM15	Qui	3	48	0.2330811	0.634997422378982	FMP31
YOR288C	Sample99	nitrogen	9.4111135945266	RIM15	Qui	3	48	0.2330811	0.761355921856791	MPD1
YOR289W	Sample99	nitrogen	9.40676998578555	RIM15	Qui	3	48	0.2330811	0.761004525371772	YOR289W
YOR291W	Sample99	nitrogen	6.33585274390726	RIM15	Qui	3	48	0.2330811	0.512568354226633	YPK9
YOR292C	Sample99	nitrogen	7.66367547358369	RIM15	Qui	3	48	0.2330811	0.61998876608981	YOR292C
YOR296W	Sample99	nitrogen	9.99611075498322	RIM15	Qui	3	48	0.2330811	0.808681995217768	YOR296W
YOR297C	Sample99	nitrogen	8.64214876757201	RIM15	Qui	3	48	0.2330811	0.699146926202764	TIM18
YOR298C-A	Sample99	nitrogen	8.82195122671722	RIM15	Qui	3	48	0.2330811	0.713692884623055	MBF1
YOR299W	Sample99	nitrogen	7.56911231531229	RIM15	Qui	3	48	0.2330811	0.612338638417216	BUD7
YOR300W	Sample99	nitrogen	9.64590578267752	RIM15	Qui	3	48	0.2330811	0.780350530843168	NA
YOR301W	Sample99	nitrogen	8.94921157102503	RIM15	Qui	3	48	0.2330811	0.723988203639567	RAX1
YOR302W	Sample99	nitrogen	-3.43411049019837	RIM15	Qui	3	48	0.2330811	-0.277818382677228	YOR302W
YOR303W	Sample99	nitrogen	-2.67429049953287	RIM15	Qui	3	48	0.2330811	-0.216349201200682	CPA1
YOR304C-A	Sample99	nitrogen	3.93738287350307	RIM15	Qui	3	48	0.2330811	0.318532949076561	BIL1
YOR304W	Sample99	nitrogen	6.43302624172904	RIM15	Qui	3	48	0.2330811	0.520429657490168	ISW2
YOR306C	Sample99	nitrogen	9.87840102005797	RIM15	Qui	3	48	0.2330811	0.799159317285408	MCH5
YOR307C	Sample99	nitrogen	7.96342363264085	RIM15	Qui	3	48	0.2330811	0.644238291257222	SLY41
YOR308C	Sample99	nitrogen	6.48065818620343	RIM15	Qui	3	48	0.2330811	0.524283065764425	SNU66
YOR309C	Sample99	nitrogen	4.30226359435694	RIM15	Qui	3	48	0.2330811	0.348051676568602	NA
YOR311C	Sample99	nitrogen	7.46289650887702	RIM15	Qui	3	48	0.2330811	0.603745815430645	HSD1
YOR312C	Sample99	nitrogen	0.972623360093586	RIM15	Qui	3	48	0.2330811	0.0786849024300562	RPL20B
YOR313C	Sample99	nitrogen	5.69926378610723	RIM15	Qui	3	48	0.2330811	0.461068521827247	SPS4
YOR314W	Sample99	nitrogen	7.96342363264085	RIM15	Qui	3	48	0.2330811	0.644238291257222	NA
YOR315W	Sample99	nitrogen	5.61050118887126	RIM15	Qui	3	48	0.2330811	0.453887657589853	SFG1
YOR316C	Sample99	nitrogen	8.00570539888367	RIM15	Qui	3	48	0.2330811	0.647658871913506	COT1
YOR317W	Sample99	nitrogen	7.42221386375697	RIM15	Qui	3	48	0.2330811	0.600454603134901	FAA1
YOR318C	Sample99	nitrogen	7.26413266045847	RIM15	Qui	3	48	0.2330811	0.587665887000866	NA
YOR320C	Sample99	nitrogen	8.22669141585069	RIM15	Qui	3	48	0.2330811	0.665536566298498	GNT1
YOR321W	Sample99	nitrogen	8.20172456314889	RIM15	Qui	3	48	0.2330811	0.663516756319189	PMT3
YOR322C	Sample99	nitrogen	7.75979002105702	RIM15	Qui	3	48	0.2330811	0.627764400626617	LDB19
YOR324C	Sample99	nitrogen	9.1227658247691	RIM15	Qui	3	48	0.2330811	0.738028684346157	FRT1
YOR325W	Sample99	nitrogen	9.1227658247691	RIM15	Qui	3	48	0.2330811	0.738028684346157	NA
YOR327C	Sample99	nitrogen	4.76508638221473	RIM15	Qui	3	48	0.2330811	0.385493884312298	SNC2
YOR328W	Sample99	nitrogen	8.34161230786277	RIM15	Qui	3	48	0.2330811	0.674833627777955	PDR10
YOR333C	Sample99	nitrogen	6.17223247982475	RIM15	Qui	3	48	0.2330811	0.499331529939713	NA
YOR334W	Sample99	nitrogen	6.92001610136363	RIM15	Qui	3	48	0.2330811	0.559826973205562	MRS2
YOR337W	Sample99	nitrogen	5.09768028091893	RIM15	Qui	3	48	0.2330811	0.412400618760722	TEA1
YOR338W	Sample99	nitrogen	7.62959161542131	RIM15	Qui	3	48	0.2330811	0.617231393437678	YOR338W
YOR339C	Sample99	nitrogen	9.57942226395959	RIM15	Qui	3	48	0.2330811	0.774972036558368	UBC11
YOR342C	Sample99	nitrogen	7.99805976383462	RIM15	Qui	3	48	0.2330811	0.647040342611689	YOR342C
YOR343C	Sample99	nitrogen	7.82505344718881	RIM15	Qui	3	48	0.2330811	0.633044189831903	NA
YOR344C	Sample99	nitrogen	7.31136528779845	RIM15	Qui	3	48	0.2330811	0.591486990653367	TYE7
YOR345C	Sample99	nitrogen	8.88920670961577	RIM15	Qui	3	48	0.2330811	0.719133830550212	NA
YOR346W	Sample99	nitrogen	8.20887936532197	RIM15	Qui	3	48	0.2330811	0.664095577406563	REV1
YOR347C	Sample99	nitrogen	6.51011401229531	RIM15	Qui	3	48	0.2330811	0.526666032179928	PYK2
YOR348C	Sample99	nitrogen	7.80073058988597	RIM15	Qui	3	48	0.2330811	0.631076478863589	PUT4
YOR349W	Sample99	nitrogen	8.38565342534592	RIM15	Qui	3	48	0.2330811	0.678396539357354	CIN1
YOR350C	Sample99	nitrogen	3.12467823916608	RIM15	Qui	3	48	0.2330811	0.252785417728858	MNE1
YOR351C	Sample99	nitrogen	2.53997183079318	RIM15	Qui	3	48	0.2330811	0.205482866113582	MEK1
YOR352W	Sample99	nitrogen	6.56831660321661	RIM15	Qui	3	48	0.2330811	0.531374602193483	TFB6
YOR354C	Sample99	nitrogen	7.84518571060182	RIM15	Qui	3	48	0.2330811	0.634672883165154	MSC6
YOR355W	Sample99	nitrogen	2.45900468636477	RIM15	Qui	3	48	0.2330811	0.198932651384238	GDS1
YOR356W	Sample99	nitrogen	7.03336023614769	RIM15	Qui	3	48	0.2330811	0.568996475556034	CIR2
YOR357C	Sample99	nitrogen	7.29726138813761	RIM15	Qui	3	48	0.2330811	0.590345989918417	SNX3
YOR358W	Sample99	nitrogen	0.182735576750124	RIM15	Qui	3	48	0.2330811	0.0147832466471914	HAP5
YOR359W	Sample99	nitrogen	6.85665021419327	RIM15	Qui	3	48	0.2330811	0.554700694263512	VTS1
YOR360C	Sample99	nitrogen	1.37594767297414	RIM15	Qui	3	48	0.2330811	0.11131370357629	PDE2
YOR363C	Sample99	nitrogen	-5.71872890984713	RIM15	Qui	3	48	0.2330811	-0.462643243785515	PIP2
YOR364W	Sample99	nitrogen	4.02083250783926	RIM15	Qui	3	48	0.2330811	0.325283996403797	NA
YOR365C	Sample99	nitrogen	8.68757896449289	RIM15	Qui	3	48	0.2330811	0.702822213841089	YOR365C
YOR366W	Sample99	nitrogen	-0.154534179938498	RIM15	Qui	3	48	0.2330811	-0.0125017631381992	NA
YOR367W	Sample99	nitrogen	5.46549169383045	RIM15	Qui	3	48	0.2330811	0.442156438253706	SCP1
YOR368W	Sample99	nitrogen	8.55830071511614	RIM15	Qui	3	48	0.2330811	0.69236364698376	RAD17
YOR371C	Sample99	nitrogen	4.85802895792993	RIM15	Qui	3	48	0.2330811	0.393012907401611	GPB1
YOR374W	Sample99	nitrogen	6.94609195523872	RIM15	Qui	3	48	0.2330811	0.561936501006482	ALD4
YOR375C	Sample99	nitrogen	1.87863225051568	RIM15	Qui	3	48	0.2330811	0.151980716687249	GDH1
YOR377W	Sample99	nitrogen	6.26124019876187	RIM15	Qui	3	48	0.2330811	0.506532224440219	ATF1
YOR378W	Sample99	nitrogen	9.57144522267982	RIM15	Qui	3	48	0.2330811	0.774326696604042	AMF1
YOR379C	Sample99	nitrogen	7.74740871740588	RIM15	Qui	3	48	0.2330811	0.626762757328996	NA
YOR380W	Sample99	nitrogen	9.49604448631555	RIM15	Qui	3	48	0.2330811	0.768226802413339	RDR1
YOR381W	Sample99	nitrogen	5.90542970962475	RIM15	Qui	3	48	0.2330811	0.477747275640869	FRE3
YOR382W	Sample99	nitrogen	8.99453253179797	RIM15	Qui	3	48	0.2330811	0.727654654110294	FIT2
YOR383C	Sample99	nitrogen	8.86420869509782	RIM15	Qui	3	48	0.2330811	0.717111499590465	FIT3
YOR384W	Sample99	nitrogen	9.46250988954557	RIM15	Qui	3	48	0.2330811	0.765513864822961	FRE5
YOR385W	Sample99	nitrogen	3.71194025340502	RIM15	Qui	3	48	0.2330811	0.300294716998437	YOR385W
YOR386W	Sample99	nitrogen	7.56038463612741	RIM15	Qui	3	48	0.2330811	0.611632572109045	PHR1
YPL001W	Sample99	nitrogen	8.3107190143031	RIM15	Qui	3	48	0.2330811	0.672334370728183	HAT1
YPL003W	Sample99	nitrogen	9.49188395623685	RIM15	Qui	3	48	0.2330811	0.767890216930477	ULA1
YPL004C	Sample99	nitrogen	9.09518520031429	RIM15	Qui	3	48	0.2330811	0.735797421111869	LSP1
YPL008W	Sample99	nitrogen	5.64774267793343	RIM15	Qui	3	48	0.2330811	0.456900481518866	CHL1
YPL009C	Sample99	nitrogen	9.36280889444716	RIM15	Qui	3	48	0.2330811	0.757448087880545	RQC2
YPL014W	Sample99	nitrogen	9.02338337509631	RIM15	Qui	3	48	0.2330811	0.729988677621447	CIP1
YPL015C	Sample99	nitrogen	7.42221386375697	RIM15	Qui	3	48	0.2330811	0.600454603134901	HST2
YPL017C	Sample99	nitrogen	5.98750663423549	RIM15	Qui	3	48	0.2330811	0.484387271213393	IRC15
YPL018W	Sample99	nitrogen	4.00904533522572	RIM15	Qui	3	48	0.2330811	0.324330418107123	CTF19
YPL019C	Sample99	nitrogen	8.36879541859537	RIM15	Qui	3	48	0.2330811	0.677032732285926	VTC3
YPL021W	Sample99	nitrogen	9.43697829873609	RIM15	Qui	3	48	0.2330811	0.76344836772084	ECM23
YPL022W	Sample99	nitrogen	9.26727843677325	RIM15	Qui	3	48	0.2330811	0.749719706011898	RAD1
YPL023C	Sample99	nitrogen	4.40838679528943	RIM15	Qui	3	48	0.2330811	0.356637007801171	MET12
YPL025C	Sample99	nitrogen	4.57150309491032	RIM15	Qui	3	48	0.2330811	0.369833061532788	NA
YPL026C	Sample99	nitrogen	7.79665925901619	RIM15	Qui	3	48	0.2330811	0.630747109566703	SKS1
YPL027W	Sample99	nitrogen	8.47496865046729	RIM15	Qui	3	48	0.2330811	0.685622111004654	SMA1
YPL030W	Sample99	nitrogen	3.36813925724243	RIM15	Qui	3	48	0.2330811	0.272481332138128	TRM44
YPL032C	Sample99	nitrogen	7.23548884756434	RIM15	Qui	3	48	0.2330811	0.585348612179724	SVL3
YPL033C	Sample99	nitrogen	8.2443969611722	RIM15	Qui	3	48	0.2330811	0.666968938955021	SRL4
YPL034W	Sample99	nitrogen	8.86420869509782	RIM15	Qui	3	48	0.2330811	0.717111499590465	YPL034W
YPL035C	Sample99	nitrogen	1.62708477712537	RIM15	Qui	3	48	0.2330811	0.131630610765117	NA
YPL036W	Sample99	nitrogen	9.05957443348235	RIM15	Qui	3	48	0.2330811	0.732916522062353	PMA2
YPL037C	Sample99	nitrogen	4.44990904832382	RIM15	Qui	3	48	0.2330811	0.359996144094559	EGD1
YPL038W	Sample99	nitrogen	7.53406810862491	RIM15	Qui	3	48	0.2330811	0.609503573892682	MET31
YPL039W	Sample99	nitrogen	7.5994856274499	RIM15	Qui	3	48	0.2330811	0.614795829144977	YPL039W
YPL041C	Sample99	nitrogen	5.66253577019172	RIM15	Qui	3	48	0.2330811	0.458097237702956	MRX11
YPL046C	Sample99	nitrogen	8.10343186640026	RIM15	Qui	3	48	0.2330811	0.655564910239212	ELC1
YPL047W	Sample99	nitrogen	4.23691368633975	RIM15	Qui	3	48	0.2330811	0.342764891007898	SGF11
YPL048W	Sample99	nitrogen	4.88544803103928	RIM15	Qui	3	48	0.2330811	0.395231101186432	CAM1
YPL051W	Sample99	nitrogen	2.28846153100804	RIM15	Qui	3	48	0.2330811	0.185135767523596	ARL3
YPL052W	Sample99	nitrogen	4.93068952231889	RIM15	Qui	3	48	0.2330811	0.3988911226019	OAZ1
YPL054W	Sample99	nitrogen	8.08859620192153	RIM15	Qui	3	48	0.2330811	0.65436470997682	LEE1
YPL055C	Sample99	nitrogen	-0.479920500479053	RIM15	Qui	3	48	0.2330811	-0.0388254069393774	LGE1
YPL056C	Sample99	nitrogen	6.59707004258393	RIM15	Qui	3	48	0.2330811	0.533700745759403	LCL1
YPL057C	Sample99	nitrogen	3.20304871847298	RIM15	Qui	3	48	0.2330811	0.259125563123954	SUR1
YPL058C	Sample99	nitrogen	6.97713515029263	RIM15	Qui	3	48	0.2330811	0.564447885036678	PDR12
YPL060W	Sample99	nitrogen	1.20231264104707	RIM15	Qui	3	48	0.2330811	0.0972666879418861	LPE10
YPL061W	Sample99	nitrogen	0.358422169258546	RIM15	Qui	3	48	0.2330811	0.0289962328420368	ALD6
YPL062W	Sample99	nitrogen	0.182735576750124	RIM15	Qui	3	48	0.2330811	0.0147832466471914	NA
YPL064C	Sample99	nitrogen	8.78182897815522	RIM15	Qui	3	48	0.2330811	0.710447008220218	CWC27
YPL066W	Sample99	nitrogen	5.96715686568433	RIM15	Qui	3	48	0.2330811	0.482740981787682	RGL1
YPL067C	Sample99	nitrogen	7.88111374956676	RIM15	Qui	3	48	0.2330811	0.637579449423431	HTC1
YPL068C	Sample99	nitrogen	6.83527698876233	RIM15	Qui	3	48	0.2330811	0.552971607520739	YPL068C
YPL069C	Sample99	nitrogen	5.08907754734276	RIM15	Qui	3	48	0.2330811	0.411704660510236	BTS1
YPL070W	Sample99	nitrogen	8.03231956027605	RIM15	Qui	3	48	0.2330811	0.649811948611372	MUK1
YPL071C	Sample99	nitrogen	6.56253832324781	RIM15	Qui	3	48	0.2330811	0.530907141289073	YPL071C
YPL072W	Sample99	nitrogen	6.07442060286466	RIM15	Qui	3	48	0.2330811	0.491418582018778	UBP16
YPL073C	Sample99	nitrogen	7.25461031205506	RIM15	Qui	3	48	0.2330811	0.586895532220414	NA
YPL074W	Sample99	nitrogen	4.52136587900937	RIM15	Qui	3	48	0.2330811	0.365776977643439	YTA6
YPL079W	Sample99	nitrogen	3.92527869123452	RIM15	Qui	3	48	0.2330811	0.317553724805508	RPL21B
YPL086C	Sample99	nitrogen	-3.43411049019837	RIM15	Qui	3	48	0.2330811	-0.277818382677228	ELP3
YPL087W	Sample99	nitrogen	5.93299070750435	RIM15	Qui	3	48	0.2330811	0.479976951091829	YDC1
YPL088W	Sample99	nitrogen	7.301968925266	RIM15	Qui	3	48	0.2330811	0.590726828087466	YPL088W
YPL089C	Sample99	nitrogen	6.07442060286466	RIM15	Qui	3	48	0.2330811	0.491418582018778	RLM1
YPL090C	Sample99	nitrogen	2.65665409423731	RIM15	Qui	3	48	0.2330811	0.214922421948984	RPS6A
YPL091W	Sample99	nitrogen	3.29428346330402	RIM15	Qui	3	48	0.2330811	0.266506423269624	GLR1
YPL092W	Sample99	nitrogen	6.91477813313668	RIM15	Qui	3	48	0.2330811	0.559403223339191	SSU1
YPL095C	Sample99	nitrogen	8.55514314518684	RIM15	Qui	3	48	0.2330811	0.692108200639371	EEB1
YPL096W	Sample99	nitrogen	8.75860131344871	RIM15	Qui	3	48	0.2330811	0.708567897964287	PNG1
YPL098C	Sample99	nitrogen	5.64774267793343	RIM15	Qui	3	48	0.2330811	0.456900481518866	MGR2
YPL099C	Sample99	nitrogen	7.83714765544947	RIM15	Qui	3	48	0.2330811	0.634022607209075	FMP14
YPL100W	Sample99	nitrogen	8.92757052202574	RIM15	Qui	3	48	0.2330811	0.722237450060269	ATG21
YPL101W	Sample99	nitrogen	-2.3867520230379	RIM15	Qui	3	48	0.2330811	-0.193087435242565	ELP4
YPL102C	Sample99	nitrogen	-1.55638501325464	RIM15	Qui	3	48	0.2330811	-0.125911023666715	NA
YPL103C	Sample99	nitrogen	9.47094746579363	RIM15	Qui	3	48	0.2330811	0.766196461901198	FMP30
YPL105C	Sample99	nitrogen	7.38565058418591	RIM15	Qui	3	48	0.2330811	0.597496646125422	YPL105C
YPL106C	Sample99	nitrogen	-2.67429049953287	RIM15	Qui	3	48	0.2330811	-0.216349201200682	SSE1
YPL107W	Sample99	nitrogen	5.50420215944034	RIM15	Qui	3	48	0.2330811	0.445288101890947	DPC25
YPL108W	Sample99	nitrogen	7.74740871740588	RIM15	Qui	3	48	0.2330811	0.626762757328996	YPL108W
YPL109C	Sample99	nitrogen	8.08115146607906	RIM15	Qui	3	48	0.2330811	0.653762433353188	MCO76
YPL110C	Sample99	nitrogen	7.42675759454671	RIM15	Qui	3	48	0.2330811	0.600822189426294	GDE1
YPL111W	Sample99	nitrogen	7.95179375663111	RIM15	Qui	3	48	0.2330811	0.643297438202847	CAR1
YPL112C	Sample99	nitrogen	6.89374949905548	RIM15	Qui	3	48	0.2330811	0.557702013920617	PEX25
YPL113C	Sample99	nitrogen	5.66253577019172	RIM15	Qui	3	48	0.2330811	0.458097237702956	YPL113C
YPL114W	Sample99	nitrogen	7.62530699724148	RIM15	Qui	3	48	0.2330811	0.616884769269205	NA
YPL115C	Sample99	nitrogen	9.71936813914226	RIM15	Qui	3	48	0.2330811	0.786293610752491	BEM3
YPL116W	Sample99	nitrogen	4.64048853505325	RIM15	Qui	3	48	0.2330811	0.375413960418683	HOS3
YPL119C	Sample99	nitrogen	9.44125652846897	RIM15	Qui	3	48	0.2330811	0.763794475066106	DBP1
YPL120W	Sample99	nitrogen	3.10873363936259	RIM15	Qui	3	48	0.2330811	0.251495504971979	VPS30
YPL121C	Sample99	nitrogen	7.55601247963621	RIM15	Qui	3	48	0.2330811	0.611278866120648	MEI5
YPL123C	Sample99	nitrogen	7.5647512445438	RIM15	Qui	3	48	0.2330811	0.611985829260056	RNY1
YPL125W	Sample99	nitrogen	7.28782753178537	RIM15	Qui	3	48	0.2330811	0.589582794115117	KAP120
YPL127C	Sample99	nitrogen	7.66367547358369	RIM15	Qui	3	48	0.2330811	0.61998876608981	HHO1
YPL130W	Sample99	nitrogen	9.14260740176103	RIM15	Qui	3	48	0.2330811	0.739633861245793	SPO19
YPL133C	Sample99	nitrogen	9.07999372408838	RIM15	Qui	3	48	0.2330811	0.734568435798901	RDS2
YPL134C	Sample99	nitrogen	9.40241692062446	RIM15	Qui	3	48	0.2330811	0.760652363865556	ODC1
YPL135W	Sample99	nitrogen	2.67558268396098	RIM15	Qui	3	48	0.2330811	0.216453738485945	ISU1
YPL136W	Sample99	nitrogen	8.69656803569417	RIM15	Qui	3	48	0.2330811	0.703549426675398	NA
YPL137C	Sample99	nitrogen	7.22588949088247	RIM15	Qui	3	48	0.2330811	0.584572027455467	GIP3
YPL138C	Sample99	nitrogen	6.32352233220395	RIM15	Qui	3	48	0.2330811	0.511570828070461	SPP1
YPL139C	Sample99	nitrogen	-0.770973331694397	RIM15	Qui	3	48	0.2330811	-0.0623714830113806	UME1
YPL140C	Sample99	nitrogen	8.94382029417196	RIM15	Qui	3	48	0.2330811	0.723552051156949	MKK2
YPL141C	Sample99	nitrogen	8.97863941537518	RIM15	Qui	3	48	0.2330811	0.726368906341582	FRK1
YPL144W	Sample99	nitrogen	4.19260989755465	RIM15	Qui	3	48	0.2330811	0.33918072940859	POC4
YPL145C	Sample99	nitrogen	6.94089190755342	RIM15	Qui	3	48	0.2330811	0.561515818899165	KES1
YPL147W	Sample99	nitrogen	8.55830071511614	RIM15	Qui	3	48	0.2330811	0.69236364698376	PXA1
YPL149W	Sample99	nitrogen	9.12027284004971	RIM15	Qui	3	48	0.2330811	0.73782700272154	ATG5
YPL150W	Sample99	nitrogen	6.65953093179911	RIM15	Qui	3	48	0.2330811	0.538753810671517	YPL150W
YPL152W	Sample99	nitrogen	7.8930019697783	RIM15	Qui	3	48	0.2330811	0.638541202436767	RRD2
YPL154C	Sample99	nitrogen	7.63814470288692	RIM15	Qui	3	48	0.2330811	0.617923335334532	PEP4
YPL155C	Sample99	nitrogen	5.6254424370757	RIM15	Qui	3	48	0.2330811	0.455096399540114	KIP2
YPL156C	Sample99	nitrogen	9.28119987699944	RIM15	Qui	3	48	0.2330811	0.750845945840003	PRM4
YPL158C	Sample99	nitrogen	8.21957941617479	RIM15	Qui	3	48	0.2330811	0.664961207918737	AIM44
YPL159C	Sample99	nitrogen	-0.99593023478455	RIM15	Qui	3	48	0.2330811	-0.0805704207470661	PET20
YPL161C	Sample99	nitrogen	-5.71872890984713	RIM15	Qui	3	48	0.2330811	-0.462643243785515	BEM4
YPL162C	Sample99	nitrogen	5.23267066565869	RIM15	Qui	3	48	0.2330811	0.423321295446116	YPL162C
YPL163C	Sample99	nitrogen	7.23069240063246	RIM15	Qui	3	48	0.2330811	0.5849605812375	SVS1
YPL164C	Sample99	nitrogen	9.56544050401157	RIM15	Qui	3	48	0.2330811	0.77384091688507	MLH3
YPL165C	Sample99	nitrogen	5.33078376364895	RIM15	Qui	3	48	0.2330811	0.431258612046996	SET6
YPL166W	Sample99	nitrogen	8.31761295028977	RIM15	Qui	3	48	0.2330811	0.67289208782889	ATG29
YPL167C	Sample99	nitrogen	6.88847303286593	RIM15	Qui	3	48	0.2330811	0.55727514958203	REV3
YPL168W	Sample99	nitrogen	4.32376157219513	RIM15	Qui	3	48	0.2330811	0.349790855739127	MRX4
YPL170W	Sample99	nitrogen	3.87638773394317	RIM15	Qui	3	48	0.2330811	0.313598462818163	DAP1
YPL171C	Sample99	nitrogen	8.47822170522899	RIM15	Qui	3	48	0.2330811	0.685885282039842	OYE3
YPL174C	Sample99	nitrogen	3.69891760463181	RIM15	Qui	3	48	0.2330811	0.299241189096329	NIP100
YPL176C	Sample99	nitrogen	8.94382029417196	RIM15	Qui	3	48	0.2330811	0.723552051156949	TRE1
YPL177C	Sample99	nitrogen	6.64260347875301	RIM15	Qui	3	48	0.2330811	0.537384385418156	CUP9
YPL178W	Sample99	nitrogen	1.12857427745588	RIM15	Qui	3	48	0.2330811	0.091301279148943107	CBC2
YPL179W	Sample99	nitrogen	7.70580298164204	RIM15	Qui	3	48	0.2330811	0.623396867310897	PPQ1
YPL182C	Sample99	nitrogen	3.17196579158877	RIM15	Qui	3	48	0.2330811	0.256610964802062	NA
YPL183C	Sample99	nitrogen	6.95128448582844	RIM15	Qui	3	48	0.2330811	0.562356574983297	RTT10
YPL183W-A	Sample99	nitrogen	3.38268595388002	RIM15	Qui	3	48	0.2330811	0.273658154999444	RTC6
YPL184C	Sample99	nitrogen	8.49442893893265	RIM15	Qui	3	48	0.2330811	0.687196441790838	MRN1
YPL185W	Sample99	nitrogen	8.82195122671722	RIM15	Qui	3	48	0.2330811	0.713692884623055	NA
YPL186C	Sample99	nitrogen	8.33477582923686	RIM15	Qui	3	48	0.2330811	0.674280558958393	UIP4
YPL187W	Sample99	nitrogen	6.96681719492613	RIM15	Qui	3	48	0.2330811	0.563613165920726	MF(ALPHA)1
YPL189W	Sample99	nitrogen	-3.43411049019837	RIM15	Qui	3	48	0.2330811	-0.277818382677228	GUP2
YPL191C	Sample99	nitrogen	7.83714765544947	RIM15	Qui	3	48	0.2330811	0.634022607209075	YPL191C
YPL192C	Sample99	nitrogen	9.69145667091478	RIM15	Qui	3	48	0.2330811	0.784035582368362	PRM3
YPL194W	Sample99	nitrogen	3.56551598705543	RIM15	Qui	3	48	0.2330811	0.288449043139646	DDC1
YPL195W	Sample99	nitrogen	2.51997939999587	RIM15	Qui	3	48	0.2330811	0.203865485191871	APL5
YPL196W	Sample99	nitrogen	5.45770112585125	RIM15	Qui	3	48	0.2330811	0.441526183926626	OXR1
YPL197C	Sample99	nitrogen	5.23267066565869	RIM15	Qui	3	48	0.2330811	0.423321295446116	NA
YPL198W	Sample99	nitrogen	7.75979002105702	RIM15	Qui	3	48	0.2330811	0.627764400626617	RPL7B
YPL199C	Sample99	nitrogen	9.50847304086189	RIM15	Qui	3	48	0.2330811	0.769232268292475	YPL199C
YPL200W	Sample99	nitrogen	6.15287629881986	RIM15	Qui	3	48	0.2330811	0.497765621412036	CSM4
YPL202C	Sample99	nitrogen	8.26900713254698	RIM15	Qui	3	48	0.2330811	0.66895989353504	AFT2
YPL203W	Sample99	nitrogen	8.27949134093578	RIM15	Qui	3	48	0.2330811	0.669808062464532	TPK2
YPL205C	Sample99	nitrogen	1.85205811660668	RIM15	Qui	3	48	0.2330811	0.149830878199314	NA
YPL206C	Sample99	nitrogen	6.04123302082133	RIM15	Qui	3	48	0.2330811	0.488733717802976	PGC1
YPL207W	Sample99	nitrogen	3.56551598705543	RIM15	Qui	3	48	0.2330811	0.288449043139646	TYW1
YPL208W	Sample99	nitrogen	8.74397162168145	RIM15	Qui	3	48	0.2330811	0.707384360824918	RKM1
YPL212C	Sample99	nitrogen	4.92168622344043	RIM15	Qui	3	48	0.2330811	0.398162758753296	PUS1
YPL213W	Sample99	nitrogen	-3.43411049019837	RIM15	Qui	3	48	0.2330811	-0.277818382677228	LEA1
YPL214C	Sample99	nitrogen	6.95646952136181	RIM15	Qui	3	48	0.2330811	0.562776042612575	THI6
YPL219W	Sample99	nitrogen	8.39906755793703	RIM15	Qui	3	48	0.2330811	0.67948173816855	PCL8
YPL220W	Sample99	nitrogen	9.35390057751387	RIM15	Qui	3	48	0.2330811	0.756727408039333	RPL1A
YPL221W	Sample99	nitrogen	9.06213716052308	RIM15	Qui	3	48	0.2330811	0.733123845817291	FLC1
YPL222W	Sample99	nitrogen	9.37830470360644	RIM15	Qui	3	48	0.2330811	0.758701693625379	FMP40
YPL223C	Sample99	nitrogen	6.49836037134935	RIM15	Qui	3	48	0.2330811	0.525715166583875	GRE1
YPL224C	Sample99	nitrogen	9.82170673180252	RIM15	Qui	3	48	0.2330811	0.794572768449801	MMT2
YPL225W	Sample99	nitrogen	3.46847554248686	RIM15	Qui	3	48	0.2330811	0.280598503839507	YPL225W
YPL226W	Sample99	nitrogen	3.77623353143332	RIM15	Qui	3	48	0.2330811	0.305496021548719	NEW1
YPL227C	Sample99	nitrogen	5.6254424370757	RIM15	Qui	3	48	0.2330811	0.455096399540114	ALG5
YPL229W	Sample99	nitrogen	9.730415345462	RIM15	Qui	3	48	0.2330811	0.787187326025081	YPL229W
YPL230W	Sample99	nitrogen	9.14260740176103	RIM15	Qui	3	48	0.2330811	0.739633861245793	USV1
YPL232W	Sample99	nitrogen	9.33145747367982	RIM15	Qui	3	48	0.2330811	0.754911768493887	SSO1
YPL236C	Sample99	nitrogen	7.97886425047035	RIM15	Qui	3	48	0.2330811	0.645487432042055	ENV7
YPL239W	Sample99	nitrogen	-0.392749527016648	RIM15	Qui	3	48	0.2330811	-0.0317733045294966	YAR1
YPL241C	Sample99	nitrogen	4.85802895792993	RIM15	Qui	3	48	0.2330811	0.393012907401611	CIN2
YPL244C	Sample99	nitrogen	1.65650610150924	RIM15	Qui	3	48	0.2330811	0.134010786004056	HUT1
YPL246C	Sample99	nitrogen	9.4283940510667	RIM15	Qui	3	48	0.2330811	0.76275390497399	RBD2
YPL247C	Sample99	nitrogen	6.42702815535689	RIM15	Qui	3	48	0.2330811	0.519944414321718	YPL247C
YPL248C	Sample99	nitrogen	8.86141474314584	RIM15	Qui	3	48	0.2330811	0.716885469818041	GAL4
YPL249C	Sample99	nitrogen	9.81996031842812	RIM15	Qui	3	48	0.2330811	0.794431484195684	GYP5
YPL250C	Sample99	nitrogen	6.60850751646428	RIM15	Qui	3	48	0.2330811	0.534626033546276	ICY2
YPL253C	Sample99	nitrogen	6.47473822054369	RIM15	Qui	3	48	0.2330811	0.523804142535313	VIK1
YPL256C	Sample99	nitrogen	4.52136587900937	RIM15	Qui	3	48	0.2330811	0.365776977643439	CLN2
YPL257W	Sample99	nitrogen	8.48795763435777	RIM15	Qui	3	48	0.2330811	0.686672915429082	YPL257W
YPL258C	Sample99	nitrogen	7.67636905310641	RIM15	Qui	3	48	0.2330811	0.621015672400325	THI21
YPL259C	Sample99	nitrogen	6.84597953582334	RIM15	Qui	3	48	0.2330811	0.553837439975316	APM1
YPL260W	Sample99	nitrogen	3.32405427688742	RIM15	Qui	3	48	0.2330811	0.26891487206716	CUB1
YPL261C	Sample99	nitrogen	4.78386986977844	RIM15	Qui	3	48	0.2330811	0.387013462133362	NA
YPL263C	Sample99	nitrogen	8.63909113313488	RIM15	Qui	3	48	0.2330811	0.698899564606052	KEL3
YPL264C	Sample99	nitrogen	8.5614545256772	RIM15	Qui	3	48	0.2330811	0.692618789196524	YPL264C
YPL265W	Sample99	nitrogen	6.48065818620343	RIM15	Qui	3	48	0.2330811	0.524283065764425	DIP5
YPL267W	Sample99	nitrogen	7.15796131025151	RIM15	Qui	3	48	0.2330811	0.5790766605082	ACM1
YPL269W	Sample99	nitrogen	9.32467611734558	RIM15	Qui	3	48	0.2330811	0.754363159049167	KAR9
YPL272C	Sample99	nitrogen	7.44487376480244	RIM15	Qui	3	48	0.2330811	0.602287781501773	PBI1
YPL273W	Sample99	nitrogen	4.51124945527672	RIM15	Qui	3	48	0.2330811	0.364958562368827	SAM4
YPL274W	Sample99	nitrogen	7.85720582625417	RIM15	Qui	3	48	0.2330811	0.635645306475254	SAM3
YPR001W	Sample99	nitrogen	8.65434294986363	RIM15	Qui	3	48	0.2330811	0.700133431445387	CIT3
YPR002W	Sample99	nitrogen	5.67727041468379	RIM15	Qui	3	48	0.2330811	0.459289265482433	PDH1
YPR003C	Sample99	nitrogen	8.18376219750215	RIM15	Qui	3	48	0.2330811	0.662063606984804	YPR003C
YPR004C	Sample99	nitrogen	6.90427921511677	RIM15	Qui	3	48	0.2330811	0.558553864405493	AIM45
YPR005C	Sample99	nitrogen	7.48082657985789	RIM15	Qui	3	48	0.2330811	0.605196352137431	HAL1
YPR006C	Sample99	nitrogen	10.0243328657424	RIM15	Qui	3	48	0.2330811	0.810965154478141	ICL2
YPR007C	Sample99	nitrogen	6.89374949905548	RIM15	Qui	3	48	0.2330811	0.557702013920617	REC8
YPR008W	Sample99	nitrogen	7.44487376480244	RIM15	Qui	3	48	0.2330811	0.602287781501773	HAA1
YPR009W	Sample99	nitrogen	9.74686232727863	RIM15	Qui	3	48	0.2330811	0.788517881317713	SUT2
YPR011C	Sample99	nitrogen	7.53846816337429	RIM15	Qui	3	48	0.2330811	0.609859536840774	YPR011C
YPR012W	Sample99	nitrogen	6.99768259158072	RIM15	Qui	3	48	0.2330811	0.566110166120267	NA
YPR013C	Sample99	nitrogen	9.61686282190545	RIM15	Qui	3	48	0.2330811	0.778000965093061	CMR3
YPR014C	Sample99	nitrogen	8.78760154231982	RIM15	Qui	3	48	0.2330811	0.710914006717991	NA
YPR015C	Sample99	nitrogen	9.33821639937296	RIM15	Qui	3	48	0.2330811	0.755458563307293	YPR015C
YPR017C	Sample99	nitrogen	7.87316397135792	RIM15	Qui	3	48	0.2330811	0.636936315042365	DSS4
YPR018W	Sample99	nitrogen	-0.0817784493487057	RIM15	Qui	3	48	0.2330811	-0.0066158490242976	RLF2
YPR020W	Sample99	nitrogen	4.66963818817336	RIM15	Qui	3	48	0.2330811	0.377772157543832	ATP20
YPR021C	Sample99	nitrogen	7.25461031205506	RIM15	Qui	3	48	0.2330811	0.586895532220414	AGC1
YPR022C	Sample99	nitrogen	6.925246440042	RIM15	Qui	3	48	0.2330811	0.560250105844022	SDD4
YPR023C	Sample99	nitrogen	5.35491269295747	RIM15	Qui	3	48	0.2330811	0.433210634305849	EAF3
YPR024W	Sample99	nitrogen	3.06033432399735	RIM15	Qui	3	48	0.2330811	0.247580016650961	YME1
YPR026W	Sample99	nitrogen	8.30034713612624	RIM15	Qui	3	48	0.2330811	0.671495289275026	ATH1
YPR027C	Sample99	nitrogen	8.85020592942424	RIM15	Qui	3	48	0.2330811	0.715978680561041	YPR027C
YPR028W	Sample99	nitrogen	9.15000138626605	RIM15	Qui	3	48	0.2330811	0.740232032103309	YOP1
YPR029C	Sample99	nitrogen	6.17223247982475	RIM15	Qui	3	48	0.2330811	0.499331529939713	APL4
YPR030W	Sample99	nitrogen	7.01301641865825	RIM15	Qui	3	48	0.2330811	0.567350667569213	CSR2
YPR031W	Sample99	nitrogen	8.83329317853885	RIM15	Qui	3	48	0.2330811	0.714610444707531	NTO1
YPR032W	Sample99	nitrogen	3.83920888462675	RIM15	Qui	3	48	0.2330811	0.310590706423496	SRO7
YPR037C	Sample99	nitrogen	9.43054359553602	RIM15	Qui	3	48	0.2330811	0.762927802397985	ERV2
YPR038W	Sample99	nitrogen	6.96164708377988	RIM15	Qui	3	48	0.2330811	0.563194905669342	NA
YPR039W	Sample99	nitrogen	9.00506644126323	RIM15	Qui	3	48	0.2330811	0.728506843840141	NA
YPR040W	Sample99	nitrogen	5.66253577019172	RIM15	Qui	3	48	0.2330811	0.458097237702956	TIP41
YPR042C	Sample99	nitrogen	9.9382465890983	RIM15	Qui	3	48	0.2330811	0.804000803675738	PUF2
YPR043W	Sample99	nitrogen	0.301719833889189	RIM15	Qui	3	48	0.2330811	0.0244090329976233	RPL43A
YPR044C	Sample99	nitrogen	0.847207117797455	RIM15	Qui	3	48	0.2330811	0.0685387706455329	NA
YPR046W	Sample99	nitrogen	7.85320403944618	RIM15	Qui	3	48	0.2330811	0.635321563269557	MCM16
YPR050C	Sample99	nitrogen	1.05208926811671	RIM15	Qui	3	48	0.2330811	0.0851136676395546	NA
YPR051W	Sample99	nitrogen	2.6375819824132	RIM15	Qui	3	48	0.2330811	0.213379494522409	MAK3
YPR052C	Sample99	nitrogen	6.87259691628423	RIM15	Qui	3	48	0.2330811	0.55599077709474	NHP6A
YPR053C	Sample99	nitrogen	6.48656851465762	RIM15	Qui	3	48	0.2330811	0.524761209346853	NA
YPR057W	Sample99	nitrogen	4.00904533522572	RIM15	Qui	3	48	0.2330811	0.324330418107123	BRR1
YPR058W	Sample99	nitrogen	7.55601247963621	RIM15	Qui	3	48	0.2330811	0.611278866120648	YMC1
YPR059C	Sample99	nitrogen	7.85720582625417	RIM15	Qui	3	48	0.2330811	0.635645306475254	NA
YPR061C	Sample99	nitrogen	8.99717060609098	RIM15	Qui	3	48	0.2330811	0.727868073432578	JID1
YPR062W	Sample99	nitrogen	9.90691526292127	RIM15	Qui	3	48	0.2330811	0.801466109934671	FCY1
YPR063C	Sample99	nitrogen	8.0209411359591	RIM15	Qui	3	48	0.2330811	0.648891437914301	YPR063C
YPR064W	Sample99	nitrogen	0.466844182931943	RIM15	Qui	3	48	0.2330811	0.0377675372515264	NA
YPR065W	Sample99	nitrogen	10.2739784928129	RIM15	Qui	3	48	0.2330811	0.831161401673195	ROX1
YPR066W	Sample99	nitrogen	-3.43411049019837	RIM15	Qui	3	48	0.2330811	-0.277818382677228	UBA3
YPR068C	Sample99	nitrogen	7.86918177008159	RIM15	Qui	3	48	0.2330811	0.636614156299586	HOS1
YPR069C	Sample99	nitrogen	2.82214402493906	RIM15	Qui	3	48	0.2330811	0.228310501636038	SPE3
YPR070W	Sample99	nitrogen	2.10466033863851	RIM15	Qui	3	48	0.2330811	0.170266312931498	MED1
YPR071W	Sample99	nitrogen	7.62959161542131	RIM15	Qui	3	48	0.2330811	0.617231393437678	YPR071W
YPR073C	Sample99	nitrogen	8.28993796009792	RIM15	Qui	3	48	0.2330811	0.67065319043824	LTP1
YPR074C	Sample99	nitrogen	5.71385429083684	RIM15	Qui	3	48	0.2330811	0.462248888748461	TKL1
YPR075C	Sample99	nitrogen	7.71416558348033	RIM15	Qui	3	48	0.2330811	0.624073398984621	OPY2
YPR076W	Sample99	nitrogen	8.37555070239702	RIM15	Qui	3	48	0.2330811	0.677579232471536	NA
YPR077C	Sample99	nitrogen	6.15287629881986	RIM15	Qui	3	48	0.2330811	0.497765621412036	NA
YPR079W	Sample99	nitrogen	5.69926378610723	RIM15	Qui	3	48	0.2330811	0.461068521827247	MRL1
YPR083W	Sample99	nitrogen	8.7174181385905	RIM15	Qui	3	48	0.2330811	0.705236192981213	MDM36
YPR089W	Sample99	nitrogen	7.61242072730059	RIM15	Qui	3	48	0.2330811	0.615842274368725	YPR089W
YPR090W	Sample99	nitrogen	8.66950421008148	RIM15	Qui	3	48	0.2330811	0.701359972293474	NA
YPR091C	Sample99	nitrogen	8.15479696837891	RIM15	Qui	3	48	0.2330811	0.659720329698921	NVJ2
YPR092W	Sample99	nitrogen	4.50110285079662	RIM15	Qui	3	48	0.2330811	0.364137705481906	NA
YPR093C	Sample99	nitrogen	9.46250988954557	RIM15	Qui	3	48	0.2330811	0.765513864822961	ASR1
YPR095C	Sample99	nitrogen	6.10731314720738	RIM15	Qui	3	48	0.2330811	0.494079577783916	SYT1
YPR096C	Sample99	nitrogen	6.09419121888373	RIM15	Qui	3	48	0.2330811	0.493018018199596	NA
YPR097W	Sample99	nitrogen	7.6679119638478	RIM15	Qui	3	48	0.2330811	0.620331496726103	YPR097W
YPR098C	Sample99	nitrogen	5.17421697961724	RIM15	Qui	3	48	0.2330811	0.418592411921865	TMH18
YPR106W	Sample99	nitrogen	8.16931440788587	RIM15	Qui	3	48	0.2330811	0.660894785668218	ISR1
YPR109W	Sample99	nitrogen	8.91120607369671	RIM15	Qui	3	48	0.2330811	0.720913571699001	GLD1
YPR111W	Sample99	nitrogen	4.88544803103928	RIM15	Qui	3	48	0.2330811	0.395231101186432	DBF20
YPR114W	Sample99	nitrogen	4.05593360287859	RIM15	Qui	3	48	0.2330811	0.328123663176855	YPR114W
YPR115W	Sample99	nitrogen	6.60279331844818	RIM15	Qui	3	48	0.2330811	0.53416375685027	RGC1
YPR117W	Sample99	nitrogen	9.62853386928461	RIM15	Qui	3	48	0.2330811	0.778945148897363	YPR117W
YPR118W	Sample99	nitrogen	6.01446716211768	RIM15	Qui	3	48	0.2330811	0.486568368843692	MRI1
YPR119W	Sample99	nitrogen	4.71768637769872	RIM15	Qui	3	48	0.2330811	0.381659239902598	CLB2
YPR120C	Sample99	nitrogen	2.17529481806571	RIM15	Qui	3	48	0.2330811	0.175980618540396	CLB5
YPR121W	Sample99	nitrogen	5.27386648063002	RIM15	Qui	3	48	0.2330811	0.426654023010087	THI22
YPR122W	Sample99	nitrogen	4.65994874568604	RIM15	Qui	3	48	0.2330811	0.376988284908238	AXL1
YPR123C	Sample99	nitrogen	7.89695502087855	RIM15	Qui	3	48	0.2330811	0.638861002940113	NA
YPR125W	Sample99	nitrogen	9.33145747367982	RIM15	Qui	3	48	0.2330811	0.754911768493887	YLH47
YPR126C	Sample99	nitrogen	7.02828507289866	RIM15	Qui	3	48	0.2330811	0.568585896557574	NA
YPR127W	Sample99	nitrogen	8.41574541065083	RIM15	Qui	3	48	0.2330811	0.680830970839049	YPR127W
YPR128C	Sample99	nitrogen	7.9750111340069	RIM15	Qui	3	48	0.2330811	0.645175716217186	ANT1
YPR129W	Sample99	nitrogen	5.96034873820012	RIM15	Qui	3	48	0.2330811	0.48219020656594	SCD6
YPR130C	Sample99	nitrogen	5.50420215944034	RIM15	Qui	3	48	0.2330811	0.445288101890947	NA
YPR132W	Sample99	nitrogen	7.43582740579958	RIM15	Qui	3	48	0.2330811	0.601555934103599	RPS23B
YPR134W	Sample99	nitrogen	1.79793661313269	RIM15	Qui	3	48	0.2330811	0.145452466786485	MSS18
YPR135W	Sample99	nitrogen	-0.0817784493487057	RIM15	Qui	3	48	0.2330811	-0.0066158490242976	CTF4
YPR138C	Sample99	nitrogen	7.78441506519704	RIM15	Qui	3	48	0.2330811	0.629756558408337	MEP3
YPR140W	Sample99	nitrogen	7.45839954017417	RIM15	Qui	3	48	0.2330811	0.60338201217634	TAZ1
YPR141C	Sample99	nitrogen	2.51997939999587	RIM15	Qui	3	48	0.2330811	0.203865485191871	KAR3
YPR145W	Sample99	nitrogen	8.09972966042108	RIM15	Qui	3	48	0.2330811	0.655265403021722	ASN1
YPR146C	Sample99	nitrogen	5.58797648994881	RIM15	Qui	3	48	0.2330811	0.452065417029222	NA
YPR147C	Sample99	nitrogen	8.15843287890202	RIM15	Qui	3	48	0.2330811	0.660014473636332	YPR147C
YPR148C	Sample99	nitrogen	7.66367547358369	RIM15	Qui	3	48	0.2330811	0.61998876608981	YPR148C
YPR149W	Sample99	nitrogen	8.59278686288396	RIM15	Qui	3	48	0.2330811	0.695153564729555	NCE102
YPR150W	Sample99	nitrogen	2.96085751028108	RIM15	Qui	3	48	0.2330811	0.239532375906897	NA
YPR151C	Sample99	nitrogen	5.19101230815429	RIM15	Qui	3	48	0.2330811	0.41995114834692	SUE1
YPR152C	Sample99	nitrogen	9.11027229831697	RIM15	Qui	3	48	0.2330811	0.737017962261713	URN1
YPR153W	Sample99	nitrogen	6.45692021888001	RIM15	Qui	3	48	0.2330811	0.522362672198563	MAY24
YPR154W	Sample99	nitrogen	8.68156838847559	RIM15	Qui	3	48	0.2330811	0.702335960264551	PIN3
YPR155C	Sample99	nitrogen	7.72667051212913	RIM15	Qui	3	48	0.2330811	0.625085043502938	NCA2
YPR156C	Sample99	nitrogen	5.30649727980825	RIM15	Qui	3	48	0.2330811	0.429293843679526	TPO3
YPR157W	Sample99	nitrogen	5.91233914498054	RIM15	Qui	3	48	0.2330811	0.478306246635319	TDA6
YPR158W	Sample99	nitrogen	7.25937467246985	RIM15	Qui	3	48	0.2330811	0.587280967374206	CUR1
YPR160W	Sample99	nitrogen	8.52974670217754	RIM15	Qui	3	48	0.2330811	0.690053636948792	GPH1
YPR164W	Sample99	nitrogen	2.43833602562328	RIM15	Qui	3	48	0.2330811	0.197260563687673	MMS1
YPR167C	Sample99	nitrogen	-3.43411049019837	RIM15	Qui	3	48	0.2330811	-0.277818382677228	MET16
YPR170C	Sample99	nitrogen	5.39478314877818	RIM15	Qui	3	48	0.2330811	0.436436140760673	NA
YPR171W	Sample99	nitrogen	5.57288409537965	RIM15	Qui	3	48	0.2330811	0.450844447388933	BSP1
YPR172W	Sample99	nitrogen	8.61449849718195	RIM15	Qui	3	48	0.2330811	0.696910028635757	YPR172W
YPR174C	Sample99	nitrogen	3.93738287350307	RIM15	Qui	3	48	0.2330811	0.318532949076561	YPR174C
YPR179C	Sample99	nitrogen	10.0869317247662	RIM15	Qui	3	48	0.2330811	0.816029381101336	HDA3
YPR184W	Sample99	nitrogen	6.26124019876187	RIM15	Qui	3	48	0.2330811	0.506532224440219	GDB1
YPR185W	Sample99	nitrogen	8.0436567162506	RIM15	Qui	3	48	0.2330811	0.650729120713435	ATG13
YPR188C	Sample99	nitrogen	8.49442893893265	RIM15	Qui	3	48	0.2330811	0.687196441790838	MLC2
YPR189W	Sample99	nitrogen	6.38476283607877	RIM15	Qui	3	48	0.2330811	0.516525164219341	SKI3
YPR191W	Sample99	nitrogen	3.39716012472247	RIM15	Qui	3	48	0.2330811	0.274829110548347	QCR2
YPR192W	Sample99	nitrogen	6.82991370124308	RIM15	Qui	3	48	0.2330811	0.552537719365805	AQY1
YPR193C	Sample99	nitrogen	4.03257601753822	RIM15	Qui	3	48	0.2330811	0.326234042385378	HPA2
YPR194C	Sample99	nitrogen	8.30726585683149	RIM15	Qui	3	48	0.2330811	0.672055011451121	OPT2
YPR195C	Sample99	nitrogen	8.324490416683	RIM15	Qui	3	48	0.2330811	0.67344847254503	NA
YPR196W	Sample99	nitrogen	8.79623477495152	RIM15	Qui	3	48	0.2330811	0.711612432331803	YPR196W
YPR197C	Sample99	nitrogen	5.59549984729425	RIM15	Qui	3	48	0.2330811	0.452674054105979	NA
YPR198W	Sample99	nitrogen	8.1981407142193	RIM15	Qui	3	48	0.2330811	0.663226824147169	SGE1
YPR199C	Sample99	nitrogen	8.87257082178061	RIM15	Qui	3	48	0.2330811	0.717787992824269	ARR1
YPR200C	Sample99	nitrogen	9.33371293609302	RIM15	Qui	3	48	0.2330811	0.755094234643888	ARR2
YPR201W	Sample99	nitrogen	9.14753953527024	RIM15	Qui	3	48	0.2330811	0.740032869186448	ARR3
YAL001C	Sample99	nitrogen	-0.55801762831815	RIM15	Qui	5	186	0.9031894	-0.0426735949802991	TFC3
YAL004W	Sample99	nitrogen	8.42209510428621	RIM15	Qui	5	186	0.9031894	0.644067601321296	YAL004W
YAL005C	Sample99	nitrogen	6.33727257219542	RIM15	Qui	5	186	0.9031894	0.484633798829451	SSA1
YAL008W	Sample99	nitrogen	8.20776761093969	RIM15	Qui	5	186	0.9031894	0.627677214745556	FUN14
YAL010C	Sample99	nitrogen	-5.04156689403871	RIM15	Qui	5	186	0.9031894	-0.385546571979677	MDM10
YAL013W	Sample99	nitrogen	-2.55900410360187	RIM15	Qui	5	186	0.9031894	-0.195696155691642	DEP1
YAL014C	Sample99	nitrogen	11.476656593691	RIM15	Qui	5	186	0.9031894	0.877660794844854	SYN8
YAL015C	Sample99	nitrogen	4.57231176264934	RIM15	Qui	5	186	0.9031894	0.349660961197646	NTG1
YAL017W	Sample99	nitrogen	9.61136749669208	RIM15	Qui	5	186	0.9031894	0.735015495830902	PSK1
YAL018C	Sample99	nitrogen	-0.0445895582787745	RIM15	Qui	5	186	0.9031894	-0.00340992229237245	LDS1
YAL019W	Sample99	nitrogen	5.86674543997611	RIM15	Qui	5	186	0.9031894	0.44865091361472	FUN30
YAL020C	Sample99	nitrogen	-1.80959950962042	RIM15	Qui	5	186	0.9031894	-0.138386517972264	ATS1
YAL022C	Sample99	nitrogen	7.62664427710905	RIM15	Qui	5	186	0.9031894	0.58323664419184	FUN26
YAL023C	Sample99	nitrogen	3.23371525969147	RIM15	Qui	5	186	0.9031894	0.247293720253243	PMT2
YAL024C	Sample99	nitrogen	11.204353527586	RIM15	Qui	5	186	0.9031894	0.85683680978567	LTE1
YAL026C	Sample99	nitrogen	3.66359018688846	RIM15	Qui	5	186	0.9031894	0.280167786598922	DRS2
YAL029C	Sample99	nitrogen	7.8450325992359	RIM15	Qui	5	186	0.9031894	0.599937576803874	MYO4
YAL030W	Sample99	nitrogen	-0.414925870236635	RIM15	Qui	5	186	0.9031894	-0.0317308587305617	SNC1
YAL031C	Sample99	nitrogen	9.61448704340757	RIM15	Qui	5	186	0.9031894	0.735254058676058	GIP4
YAL034C	Sample99	nitrogen	9.69382669355831	RIM15	Qui	5	186	0.9031894	0.74132144422912	FUN19
YAL036C	Sample99	nitrogen	5.41699098114015	RIM15	Qui	5	186	0.9031894	0.414256588699223	RBG1
YAL037W	Sample99	nitrogen	10.1384504510063	RIM15	Qui	5	186	0.9031894	0.775323406140502	YAL037W
YAL040C	Sample99	nitrogen	9.62071071931284	RIM15	Qui	5	186	0.9031894	0.735730005333282	CLN3
YAL042W	Sample99	nitrogen	4.50820300673292	RIM15	Qui	5	186	0.9031894	0.344758336359586	ERV46
YAL043C-A	Sample99	nitrogen	-2.14459601457359	RIM15	Qui	5	186	0.9031894	-0.164004893533756	NA
YAL045C	Sample99	nitrogen	5.94398271820416	RIM15	Qui	5	186	0.9031894	0.454557523300902	NA
YAL046C	Sample99	nitrogen	5.85557940722386	RIM15	Qui	5	186	0.9031894	0.447797007331073	BOL3
YAL048C	Sample99	nitrogen	8.12684653426702	RIM15	Qui	5	186	0.9031894	0.62148889187535	GEM1
YAL049C	Sample99	nitrogen	-2.14459601457359	RIM15	Qui	5	186	0.9031894	-0.164004893533756	AIM2
YAL051W	Sample99	nitrogen	8.93901197461053	RIM15	Qui	5	186	0.9031894	0.683598074989643	OAF1
YAL053W	Sample99	nitrogen	4.75779657372321	RIM15	Qui	5	186	0.9031894	0.363845645159371	FLC2
YAL054C	Sample99	nitrogen	11.2227072263217	RIM15	Qui	5	186	0.9031894	0.858240382480316	ACS1
YAL055W	Sample99	nitrogen	5.56496421466746	RIM15	Qui	5	186	0.9031894	0.425572628757853	PEX22
YAL056W	Sample99	nitrogen	8.31967080215947	RIM15	Qui	5	186	0.9031894	0.636234850233719	GPB2
YAL058C-A	Sample99	nitrogen	11.3540885680471	RIM15	Qui	5	186	0.9031894	0.868287581493823	NA
YAL058W	Sample99	nitrogen	4.34240435320854	RIM15	Qui	5	186	0.9031894	0.332079122962506	CNE1
YAL059W	Sample99	nitrogen	0.523880549833596	RIM15	Qui	5	186	0.9031894	0.0400630110361123	ECM1
YAL060W	Sample99	nitrogen	9.89980107886673	RIM15	Qui	5	186	0.9031894	0.757073038890133	BDH1
YAL061W	Sample99	nitrogen	12.4686592925515	RIM15	Qui	5	186	0.9031894	0.953522773467514	BDH2
YAL062W	Sample99	nitrogen	4.07696220329006	RIM15	Qui	5	186	0.9031894	0.311779816593885	GDH3
YAL064C-A	Sample99	nitrogen	9.77562843210557	RIM15	Qui	5	186	0.9031894	0.747577114448663	TDA8
YAL065C	Sample99	nitrogen	3.88694770931878	RIM15	Qui	5	186	0.9031894	0.297248731652078	YAL065C
YAL066W	Sample99	nitrogen	5.27598263930571	RIM15	Qui	5	186	0.9031894	0.403473178708355	NA
YAL067C	Sample99	nitrogen	9.27109900247154	RIM15	Qui	5	186	0.9031894	0.708993952478073	SEO1
YAL068C	Sample99	nitrogen	5.39174730907772	RIM15	Qui	5	186	0.9031894	0.412326115211039	PAU8
YAR002C-A	Sample99	nitrogen	10.8595343167887	RIM15	Qui	5	186	0.9031894	0.830467256932403	ERP1
YAR002W	Sample99	nitrogen	-5.04156689403871	RIM15	Qui	5	186	0.9031894	-0.385546571979677	NUP60
YAR003W	Sample99	nitrogen	-5.04156689403871	RIM15	Qui	5	186	0.9031894	-0.385546571979677	SWD1
YAR020C	Sample99	nitrogen	9.63309675699755	RIM15	Qui	5	186	0.9031894	0.736677209738206	PAU7
YAR023C	Sample99	nitrogen	9.72639974516055	RIM15	Qui	5	186	0.9031894	0.743812421468559	YAR023C
YAR027W	Sample99	nitrogen	6.72777638550208	RIM15	Qui	5	186	0.9031894	0.514497015906546	UIP3
YAR028W	Sample99	nitrogen	10.0479146624065	RIM15	Qui	5	186	0.9031894	0.768399812013966	YAR028W
YAR029W	Sample99	nitrogen	9.66674271690444	RIM15	Qui	5	186	0.9031894	0.739250236096024	YAR029W
YAR030C	Sample99	nitrogen	9.82633633677387	RIM15	Qui	5	186	0.9031894	0.751454928475143	NA
YAR031W	Sample99	nitrogen	6.50043998757032	RIM15	Qui	5	186	0.9031894	0.497111792076146	PRM9
YAR035W	Sample99	nitrogen	5.10212417047254	RIM15	Qui	5	186	0.9031894	0.390177602535891	YAT1
YAR037W	Sample99	nitrogen	11.3034735318962	RIM15	Qui	5	186	0.9031894	0.86441686945355	NA
YAR040C	Sample99	nitrogen	11.08759261378	RIM15	Qui	5	186	0.9031894	0.847907686954362	NA
YAR042W	Sample99	nitrogen	-0.0445895582787745	RIM15	Qui	5	186	0.9031894	-0.00340992229237245	SWH1
YAR043C	Sample99	nitrogen	7.61294173895059	RIM15	Qui	5	186	0.9031894	0.582188762308003	NA
YAR044W	Sample99	nitrogen	11.4295573841096	RIM15	Qui	5	186	0.9031894	0.87405895058121	NA
YAR047C	Sample99	nitrogen	9.12132034290892	RIM15	Qui	5	186	0.9031894	0.697539845061912	NA
YAR050W	Sample99	nitrogen	8.52598185367891	RIM15	Qui	5	186	0.9031894	0.652012190958662	FLO1
YBL001C	Sample99	nitrogen	3.55638298957472	RIM15	Qui	5	186	0.9031894	0.27196927048586	ECM15
YBL003C	Sample99	nitrogen	0.603648646222133	RIM15	Qui	5	186	0.9031894	0.0461631613985542	HTA2
YBL005W	Sample99	nitrogen	7.12756693785652	RIM15	Qui	5	186	0.9031894	0.545070422986074	PDR3
YBL007C	Sample99	nitrogen	-1.80959950962042	RIM15	Qui	5	186	0.9031894	-0.138386517972264	SLA1
YBL008W	Sample99	nitrogen	14.9353739342203	RIM15	Qui	5	186	0.9031894	1.14216122538848	HIR1
YBL009W	Sample99	nitrogen	7.92099277585966	RIM15	Qui	5	186	0.9031894	0.60574652198298	ALK2
YBL010C	Sample99	nitrogen	7.92724287223013	RIM15	Qui	5	186	0.9031894	0.606224489107253	YBL010C
YBL011W	Sample99	nitrogen	14.1217983062667	RIM15	Qui	5	186	0.9031894	1.07994420020637	SCT1
YBL013W	Sample99	nitrogen	9.07305859735287	RIM15	Qui	5	186	0.9031894	0.693849097532827	FMT1
YBL015W	Sample99	nitrogen	4.29101367034531	RIM15	Qui	5	186	0.9031894	0.328149094456281	ACH1
YBL016W	Sample99	nitrogen	2.37805091324469	RIM15	Qui	5	186	0.9031894	0.181858020901942	FUS3
YBL017C	Sample99	nitrogen	8.99021427657087	RIM15	Qui	5	186	0.9031894	0.687513697337453	PEP1
YBL019W	Sample99	nitrogen	9.71462151625504	RIM15	Qui	5	186	0.9031894	0.742911698365216	APN2
YBL021C	Sample99	nitrogen	-3.85249351726158	RIM15	Qui	5	186	0.9031894	-0.29461389690384	HAP3
YBL024W	Sample99	nitrogen	3.53447449968438	RIM15	Qui	5	186	0.9031894	0.270293850254015	NCL1
YBL027W	Sample99	nitrogen	0.523880549833596	RIM15	Qui	5	186	0.9031894	0.0400630110361123	RPL19B
YBL028C	Sample99	nitrogen	10.9955664826868	RIM15	Qui	5	186	0.9031894	0.840870121030668	YBL028C
YBL029W	Sample99	nitrogen	11.0520061965039	RIM15	Qui	5	186	0.9031894	0.845186266912107	YBL029W
YBL031W	Sample99	nitrogen	10.9928865733509	RIM15	Qui	5	186	0.9031894	0.840665178821351	SHE1
YBL032W	Sample99	nitrogen	1.08546400025603	RIM15	Qui	5	186	0.9031894	0.083009297129609	HEK2
YBL036C	Sample99	nitrogen	-1.80959950962042	RIM15	Qui	5	186	0.9031894	-0.138386517972264	YBL036C
YBL037W	Sample99	nitrogen	12.6572219304016	RIM15	Qui	5	186	0.9031894	0.967942829802085	APL3
YBL039C	Sample99	nitrogen	12.4266663059368	RIM15	Qui	5	186	0.9031894	0.95031142025595	URA7
YBL042C	Sample99	nitrogen	11.582753132459	RIM15	Qui	5	186	0.9031894	0.885774374944183	FUI1
YBL043W	Sample99	nitrogen	7.61294173895059	RIM15	Qui	5	186	0.9031894	0.582188762308003	ECM13
YBL046W	Sample99	nitrogen	4.34240435320854	RIM15	Qui	5	186	0.9031894	0.332079122962506	PSY4
YBL047C	Sample99	nitrogen	7.87055084843779	RIM15	Qui	5	186	0.9031894	0.601889048183604	EDE1
YBL048W	Sample99	nitrogen	1.08546400025603	RIM15	Qui	5	186	0.9031894	0.083009297129609	NA
YBL049W	Sample99	nitrogen	-1.80959950962042	RIM15	Qui	5	186	0.9031894	-0.138386517972264	MOH1
YBL051C	Sample99	nitrogen	8.47972155166934	RIM15	Qui	5	186	0.9031894	0.648474500944151	PIN4
YBL052C	Sample99	nitrogen	5.24976011346315	RIM15	Qui	5	186	0.9031894	0.401467848786183	SAS3
YBL053W	Sample99	nitrogen	12.7636477948824	RIM15	Qui	5	186	0.9031894	0.976081594611304	NA
YBL054W	Sample99	nitrogen	5.69563410302494	RIM15	Qui	5	186	0.9031894	0.435565420399031	TOD6
YBL055C	Sample99	nitrogen	11.7644504600712	RIM15	Qui	5	186	0.9031894	0.899669416559439	YBL055C
YBL056W	Sample99	nitrogen	0.824713309491326	RIM15	Qui	5	186	0.9031894	0.063068763347436	PTC3
YBL057C	Sample99	nitrogen	13.0149404823696	RIM15	Qui	5	186	0.9031894	0.995298841205575	PTH2
YBL059W	Sample99	nitrogen	6.26790856093563	RIM15	Qui	5	186	0.9031894	0.479329285902807	IAI11
YBL060W	Sample99	nitrogen	3.15957248223276	RIM15	Qui	5	186	0.9031894	0.241623758059533	YEL1
YBL061C	Sample99	nitrogen	3.80759043711144	RIM15	Qui	5	186	0.9031894	0.291179998477601	SKT5
YBL062W	Sample99	nitrogen	8.67459037217328	RIM15	Qui	5	186	0.9031894	0.663376813520793	NA
YBL063W	Sample99	nitrogen	13.8624494510219	RIM15	Qui	5	186	0.9031894	1.06011086977794	KIP1
YBL064C	Sample99	nitrogen	7.71438623620316	RIM15	Qui	5	186	0.9031894	0.589946584228045	PRX1
YBL065W	Sample99	nitrogen	6.4532039156964	RIM15	Qui	5	186	0.9031894	0.493499481465667	NA
YBL066C	Sample99	nitrogen	12.8918110007454	RIM15	Qui	5	186	0.9031894	0.985882691316545	SEF1
YBL067C	Sample99	nitrogen	5.7072892465716	RIM15	Qui	5	186	0.9031894	0.436456730726711	UBP13
YBL068W	Sample99	nitrogen	11.3416109083516	RIM15	Qui	5	186	0.9031894	0.867333370427493	PRS4
YBL069W	Sample99	nitrogen	11.2730545457905	RIM15	Qui	5	186	0.9031894	0.862090621272645	AST1
YBL070C	Sample99	nitrogen	11.9644792580731	RIM15	Qui	5	186	0.9031894	0.914966330988569	NA
YBL071C	Sample99	nitrogen	4.57231176264934	RIM15	Qui	5	186	0.9031894	0.349660961197646	NA
YBL072C	Sample99	nitrogen	0.261754082375049	RIM15	Qui	5	186	0.9031894	0.0200172667114097	RPS8A
YBL075C	Sample99	nitrogen	5.61301189630703	RIM15	Qui	5	186	0.9031894	0.429247006057023	SSA3
YBL078C	Sample99	nitrogen	0.0634395355706783	RIM15	Qui	5	186	0.9031894	0.0048514471753174	ATG8
YBL079W	Sample99	nitrogen	8.55638522508921	RIM15	Qui	5	186	0.9031894	0.654337245028207	NUP170
YBL081W	Sample99	nitrogen	3.92587970760278	RIM15	Qui	5	186	0.9031894	0.300226000186681	YBL081W
YBL082C	Sample99	nitrogen	-0.55801762831815	RIM15	Qui	5	186	0.9031894	-0.0426735949802991	ALG3
YBL083C	Sample99	nitrogen	7.98908013846214	RIM15	Qui	5	186	0.9031894	0.610953405041015	NA
YBL085W	Sample99	nitrogen	7.34911827864711	RIM15	Qui	5	186	0.9031894	0.562013242897938	BOI1
YBL086C	Sample99	nitrogen	12.1119811065636	RIM15	Qui	5	186	0.9031894	0.926246322554965	YBL086C
YBL087C	Sample99	nitrogen	-1.52884250929778	RIM15	Qui	5	186	0.9031894	-0.116916030461391	RPL23A
YBL088C	Sample99	nitrogen	11.1525931430643	RIM15	Qui	5	186	0.9031894	0.852878508877219	TEL1
YBL089W	Sample99	nitrogen	7.73431379662296	RIM15	Qui	5	186	0.9031894	0.591470515729749	AVT5
YBL091C	Sample99	nitrogen	10.1706170650129	RIM15	Qui	5	186	0.9031894	0.777783301649799	MAP2
YBL091C-A	Sample99	nitrogen	6.6113544118363	RIM15	Qui	5	186	0.9031894	0.505593813034632	SCS22
YBL095W	Sample99	nitrogen	10.3957633544682	RIM15	Qui	5	186	0.9031894	0.795001040086644	MRX3
YBL096C	Sample99	nitrogen	4.47569024626155	RIM15	Qui	5	186	0.9031894	0.342271969797604	NA
YBL098W	Sample99	nitrogen	12.662119561266	RIM15	Qui	5	186	0.9031894	0.968317369073364	BNA4
YBL102W	Sample99	nitrogen	4.68170649957081	RIM15	Qui	5	186	0.9031894	0.358026766253722	SFT2
YBL104C	Sample99	nitrogen	10.8871954049505	RIM15	Qui	5	186	0.9031894	0.832582598837442	SEA4
YBL106C	Sample99	nitrogen	8.66494454339877	RIM15	Qui	5	186	0.9031894	0.662639162648341	SRO77
YBL107C	Sample99	nitrogen	7.9583116188967304	RIM15	Qui	5	186	0.9031894	0.60860042679186	MIX23
YBR001C	Sample99	nitrogen	4.18575410948576	RIM15	Qui	5	186	0.9031894	0.320099521037852	NTH2
YBR005W	Sample99	nitrogen	4.05846598125265	RIM15	Qui	5	186	0.9031894	0.310365344634874	RCR1
YBR006W	Sample99	nitrogen	5.12940874750626	RIM15	Qui	5	186	0.9031894	0.392264151294315	UGA2
YBR007C	Sample99	nitrogen	-1.52884250929778	RIM15	Qui	5	186	0.9031894	-0.116916030461391	DSF2
YBR008C	Sample99	nitrogen	8.79212434672176	RIM15	Qui	5	186	0.9031894	0.672365055059727	FLR1
YBR009C	Sample99	nitrogen	9.4142799132591	RIM15	Qui	5	186	0.9031894	0.719943506552689	HHF1
YBR010W	Sample99	nitrogen	2.44502105421405	RIM15	Qui	5	186	0.9031894	0.186979466043583	HHT1
YBR012C	Sample99	nitrogen	10.0722123546799	RIM15	Qui	5	186	0.9031894	0.770257943059312	NA
YBR013C	Sample99	nitrogen	12.3159245499341	RIM15	Qui	5	186	0.9031894	0.941842603854373	YBR013C
YBR014C	Sample99	nitrogen	10.4522993465206	RIM15	Qui	5	186	0.9031894	0.799324548707554	GRX7
YBR016W	Sample99	nitrogen	4.27370387028425	RIM15	Qui	5	186	0.9031894	0.326825352410314	YBR016W
YBR018C	Sample99	nitrogen	-0.884962925847586	RIM15	Qui	5	186	0.9031894	-0.0676762660420275	GAL7
YBR019C	Sample99	nitrogen	7.44410687505469	RIM15	Qui	5	186	0.9031894	0.569277359092728	GAL10
YBR020W	Sample99	nitrogen	2.72565238278413	RIM15	Qui	5	186	0.9031894	0.208440342988056	GAL1
YBR022W	Sample99	nitrogen	8.02561104380899	RIM15	Qui	5	186	0.9031894	0.613747053449101	POA1
YBR023C	Sample99	nitrogen	-1.80959950962042	RIM15	Qui	5	186	0.9031894	-0.138386517972264	CHS3
YBR024W	Sample99	nitrogen	7.07196557032534	RIM15	Qui	5	186	0.9031894	0.540818388430234	SCO2
YBR025C	Sample99	nitrogen	9.92362661401336	RIM15	Qui	5	186	0.9031894	0.758895062398782	OLA1
YBR027C	Sample99	nitrogen	1.02336708053387	RIM15	Qui	5	186	0.9031894	0.0782605245689027	NA
YBR028C	Sample99	nitrogen	7.46566647634953	RIM15	Qui	5	186	0.9031894	0.570926098571381	YPK3
YBR030W	Sample99	nitrogen	3.10901951348837	RIM15	Qui	5	186	0.9031894	0.237757792534838	RKM3
YBR031W	Sample99	nitrogen	9.74392653864167	RIM15	Qui	5	186	0.9031894	0.74515275777401	RPL4A
YBR032W	Sample99	nitrogen	-0.55801762831815	RIM15	Qui	5	186	0.9031894	-0.0426735949802991	NA
YBR033W	Sample99	nitrogen	11.1332850440971	RIM15	Qui	5	186	0.9031894	0.851401949798525	EDS1
YBR034C	Sample99	nitrogen	11.2730545457905	RIM15	Qui	5	186	0.9031894	0.862090621272645	HMT1
YBR040W	Sample99	nitrogen	2.69598174373616	RIM15	Qui	5	186	0.9031894	0.206171323571312	FIG1
YBR041W	Sample99	nitrogen	-1.07458132488972	RIM15	Qui	5	186	0.9031894	-0.082177060194221	FAT1
YBR042C	Sample99	nitrogen	6.62951311638341	RIM15	Qui	5	186	0.9031894	0.506982473829357	CST26
YBR043C	Sample99	nitrogen	-0.0445895582787745	RIM15	Qui	5	186	0.9031894	-0.00340992229237245	QDR3
YBR044C	Sample99	nitrogen	5.75354881142434	RIM15	Qui	5	186	0.9031894	0.439994364368215	TCM62
YBR045C	Sample99	nitrogen	6.64758058864601	RIM15	Qui	5	186	0.9031894	0.508364157766432	GIP1
YBR046C	Sample99	nitrogen	12.0471268193699	RIM15	Qui	5	186	0.9031894	0.921286684285504	ZTA1
YBR047W	Sample99	nitrogen	9.25247889548405	RIM15	Qui	5	186	0.9031894	0.707570006595809	FMP23
YBR048W	Sample99	nitrogen	3.7054307090419	RIM15	Qui	5	186	0.9031894	0.283367480310251	RPS11B
YBR051W	Sample99	nitrogen	10.1591997812083	RIM15	Qui	5	186	0.9031894	0.77691018130354506	NA
YBR052C	Sample99	nitrogen	9.7087040120754	RIM15	Qui	5	186	0.9031894	0.742459165750041	RFS1
YBR053C	Sample99	nitrogen	7.8450325992359	RIM15	Qui	5	186	0.9031894	0.599937576803874	YBR053C
YBR054W	Sample99	nitrogen	9.71757315329154	RIM15	Qui	5	186	0.9031894	0.743137420559341	YRO2
YBR056W	Sample99	nitrogen	5.30202135284441	RIM15	Qui	5	186	0.9031894	0.405464451849147	YBR056W
YBR057C	Sample99	nitrogen	8.86893131348363	RIM15	Qui	5	186	0.9031894	0.678238757295873	MUM2
YBR058C	Sample99	nitrogen	4.97678269219338	RIM15	Qui	5	186	0.9031894	0.380592293386361	UBP14
YBR059C	Sample99	nitrogen	7.70771729607575	RIM15	Qui	5	186	0.9031894	0.589436586630294	AKL1
YBR061C	Sample99	nitrogen	10.0158023696858	RIM15	Qui	5	186	0.9031894	0.765944070646829	TRM7
YBR062C	Sample99	nitrogen	6.82341137239561	RIM15	Qui	5	186	0.9031894	0.52181056388341	YBR062C
YBR063C	Sample99	nitrogen	11.4441535401134	RIM15	Qui	5	186	0.9031894	0.875175170603606	YBR063C
YBR064W	Sample99	nitrogen	9.41082116075235	RIM15	Qui	5	186	0.9031894	0.719679003432859	NA
YBR065C	Sample99	nitrogen	9.96262937424166	RIM15	Qui	5	186	0.9031894	0.761877742351229	ECM2
YBR066C	Sample99	nitrogen	9.04028781424116	RIM15	Qui	5	186	0.9031894	0.691342999060792	NRG2
YBR067C	Sample99	nitrogen	11.1453837500571	RIM15	Qui	5	186	0.9031894	0.852327180923351	TIP1
YBR068C	Sample99	nitrogen	11.3725914641699	RIM15	Qui	5	186	0.9031894	0.86970256384391	BAP2
YBR069C	Sample99	nitrogen	11.3109734513844	RIM15	Qui	5	186	0.9031894	0.864990415001904	TAT1
YBR071W	Sample99	nitrogen	7.32682918873127	RIM15	Qui	5	186	0.9031894	0.560308716826934	YBR071W
YBR072W	Sample99	nitrogen	10.3535515679914	RIM15	Qui	5	186	0.9031894	0.791772954470543	HSP26
YBR073W	Sample99	nitrogen	9.21853989814104	RIM15	Qui	5	186	0.9031894	0.704974570621828	RDH54
YBR074W	Sample99	nitrogen	5.42954895010468	RIM15	Qui	5	186	0.9031894	0.415216941301313	PFF1
YBR075W	Sample99	nitrogen	0.680194346562617	RIM15	Qui	5	186	0.9031894	0.0520168836611612	NA
YBR076W	Sample99	nitrogen	4.93403369649528	RIM15	Qui	5	186	0.9031894	0.377323125468256	ECM8
YBR077C	Sample99	nitrogen	10.2505876322375	RIM15	Qui	5	186	0.9031894	0.783898935678015	SLM4
YBR078W	Sample99	nitrogen	8.07961931752832	RIM15	Qui	5	186	0.9031894	0.617877258448592	ECM33
YBR082C	Sample99	nitrogen	-0.713863872764892	RIM15	Qui	5	186	0.9031894	-0.0545917122175008	UBC4
YBR083W	Sample99	nitrogen	12.1750733488251	RIM15	Qui	5	186	0.9031894	0.931071210974314	TEC1
YBR084C-A	Sample99	nitrogen	2.66595942710847	RIM15	Qui	5	186	0.9031894	0.203875410117822	RPL19A
YBR084W	Sample99	nitrogen	10.773313478676	RIM15	Qui	5	186	0.9031894	0.823873642433925	MIS1
YBR085W	Sample99	nitrogen	3.18450645497466	RIM15	Qui	5	186	0.9031894	0.243530547737924	AAC3
YBR086C	Sample99	nitrogen	1.97130322887438	RIM15	Qui	5	186	0.9031894	0.150752577164783	IST2
YBR090C	Sample99	nitrogen	10.0282245354	RIM15	Qui	5	186	0.9031894	0.76689403789081	YBR090C
YBR090C-A	Sample99	nitrogen	8.59142037603036	RIM15	Qui	5	186	0.9031894	0.657016507770931	NA
YBR092C	Sample99	nitrogen	0.165319733774552	RIM15	Qui	5	186	0.9031894	0.0126425886985131	PHO3
YBR095C	Sample99	nitrogen	0.0634395355706783	RIM15	Qui	5	186	0.9031894	0.0048514471753174	RXT2
YBR098W	Sample99	nitrogen	9.93672454685169	RIM15	Qui	5	186	0.9031894	0.759896707960961	MMS4
YBR099C	Sample99	nitrogen	12.5119306698635	RIM15	Qui	5	186	0.9031894	0.956831889767682	NA
YBR100W	Sample99	nitrogen	12.5892253502827	RIM15	Qui	5	186	0.9031894	0.962742889203817	NA
YBR103W	Sample99	nitrogen	2.0113881348388	RIM15	Qui	5	186	0.9031894	0.153818012654885	SIF2
YBR104W	Sample99	nitrogen	4.63524534089447	RIM15	Qui	5	186	0.9031894	0.354473716014708	YMC2
YBR105C	Sample99	nitrogen	3.9643335455794	RIM15	Qui	5	186	0.9031894	0.303166702099984	VID24
YBR107C	Sample99	nitrogen	10.8343380674384	RIM15	Qui	5	186	0.9031894	0.828540410027872	IML3
YBR108W	Sample99	nitrogen	3.7054307090419	RIM15	Qui	5	186	0.9031894	0.283367480310251	AIM3
YBR111C	Sample99	nitrogen	6.62951311638341	RIM15	Qui	5	186	0.9031894	0.506982473829357	YSA1
YBR113W	Sample99	nitrogen	10.7434328579608	RIM15	Qui	5	186	0.9031894	0.821588564971405	NA
YBR114W	Sample99	nitrogen	11.8764793528708	RIM15	Qui	5	186	0.9031894	0.908236664894995	RAD16
YBR116C	Sample99	nitrogen	12.1761504383434	RIM15	Qui	5	186	0.9031894	0.931153579844994	NA
YBR118W	Sample99	nitrogen	-1.80959950962042	RIM15	Qui	5	186	0.9031894	-0.138386517972264	TEF2
YBR119W	Sample99	nitrogen	6.46270039860769	RIM15	Qui	5	186	0.9031894	0.494225711328181	MUD1
YBR121C	Sample99	nitrogen	-2.14459601457359	RIM15	Qui	5	186	0.9031894	-0.164004893533756	GRS1
YBR125C	Sample99	nitrogen	0.440566827837509	RIM15	Qui	5	186	0.9031894	0.0336917140584921	PTC4
YBR126C	Sample99	nitrogen	-0.884962925847586	RIM15	Qui	5	186	0.9031894	-0.0676762660420275	TPS1
YBR128C	Sample99	nitrogen	-1.80959950962042	RIM15	Qui	5	186	0.9031894	-0.138386517972264	ATG14
YBR129C	Sample99	nitrogen	6.95811080867219	RIM15	Qui	5	186	0.9031894	0.532111509402042	OPY1
YBR130C	Sample99	nitrogen	-0.414925870236635	RIM15	Qui	5	186	0.9031894	-0.0317308587305617	SHE3
YBR131W	Sample99	nitrogen	-5.04156689403871	RIM15	Qui	5	186	0.9031894	-0.385546571979677	CCZ1
YBR132C	Sample99	nitrogen	9.82077215102125	RIM15	Qui	5	186	0.9031894	0.751029415378149	AGP2
YBR134W	Sample99	nitrogen	6.99918870766966	RIM15	Qui	5	186	0.9031894	0.535252882605148	NA
YBR137W	Sample99	nitrogen	7.37126754514354	RIM15	Qui	5	186	0.9031894	0.563707076174188	YBR137W
YBR138C	Sample99	nitrogen	-0.0445895582787745	RIM15	Qui	5	186	0.9031894	-0.00340992229237245	YBR138C
YBR139W	Sample99	nitrogen	9.03615736250512	RIM15	Qui	5	186	0.9031894	0.691027128709168	ATG42
YBR141C	Sample99	nitrogen	8.7457781382604	RIM15	Qui	5	186	0.9031894	0.668820795472958	BMT2
YBR144C	Sample99	nitrogen	10.7338725918621	RIM15	Qui	5	186	0.9031894	0.820857457381434	NA
YBR145W	Sample99	nitrogen	-0.713863872764892	RIM15	Qui	5	186	0.9031894	-0.0545917122175008	ADH5
YBR146W	Sample99	nitrogen	3.7467042688314	RIM15	Qui	5	186	0.9031894	0.286523816390817	MRPS9
YBR147W	Sample99	nitrogen	10.7623736822373	RIM15	Qui	5	186	0.9031894	0.823037037246744	RTC2
YBR148W	Sample99	nitrogen	6.47217213259589	RIM15	Qui	5	186	0.9031894	0.494950048552422	YSW1
YBR149W	Sample99	nitrogen	7.04787011210952	RIM15	Qui	5	186	0.9031894	0.538975722943365	ARA1
YBR150C	Sample99	nitrogen	8.84210354993713	RIM15	Qui	5	186	0.9031894	0.6761871426914	TBS1
YBR151W	Sample99	nitrogen	7.48709355057711	RIM15	Qui	5	186	0.9031894	0.57256470323331	APD1
YBR156C	Sample99	nitrogen	0.353335190257072	RIM15	Qui	5	186	0.9031894	0.0270208001255482	SLI15
YBR157C	Sample99	nitrogen	-0.55801762831815	RIM15	Qui	5	186	0.9031894	-0.0426735949802991	ICS2
YBR158W	Sample99	nitrogen	-0.713863872764892	RIM15	Qui	5	186	0.9031894	-0.0545917122175008	AMN1
YBR161W	Sample99	nitrogen	8.57145737978492	RIM15	Qui	5	186	0.9031894	0.655489866365464	CSH1
YBR162C	Sample99	nitrogen	8.04371815400705	RIM15	Qui	5	186	0.9031894	0.615131768640241	TOS1
YBR162W-A	Sample99	nitrogen	9.33677804634429	RIM15	Qui	5	186	0.9031894	0.714016662827505	YSY6
YBR164C	Sample99	nitrogen	3.68458246945403	RIM15	Qui	5	186	0.9031894	0.281773141194288	ARL1
YBR165W	Sample99	nitrogen	12.6669951874024	RIM15	Qui	5	186	0.9031894	0.968690225564736	UBS1
YBR166C	Sample99	nitrogen	5.93304661083314	RIM15	Qui	5	186	0.9031894	0.453721200229858	TYR1
YBR168W	Sample99	nitrogen	2.3091581794911	RIM15	Qui	5	186	0.9031894	0.176589548244283	PEX32
YBR169C	Sample99	nitrogen	9.48888409378307	RIM15	Qui	5	186	0.9031894	0.725648753881725	SSE2
YBR171W	Sample99	nitrogen	-0.0445895582787745	RIM15	Qui	5	186	0.9031894	-0.00340992229237245	SEC66
YBR172C	Sample99	nitrogen	2.37805091324469	RIM15	Qui	5	186	0.9031894	0.181858020901942	SMY2
YBR174C	Sample99	nitrogen	-0.884962925847586	RIM15	Qui	5	186	0.9031894	-0.0676762660420275	NA
YBR175W	Sample99	nitrogen	-2.55900410360187	RIM15	Qui	5	186	0.9031894	-0.195696155691642	SWD3
YBR176W	Sample99	nitrogen	3.13441195431562	RIM15	Qui	5	186	0.9031894	0.239699642900191	ECM31
YBR177C	Sample99	nitrogen	9.24122669269067	RIM15	Qui	5	186	0.9031894	0.706709510582291	EHT1
YBR178W	Sample99	nitrogen	-5.04156689403871	RIM15	Qui	5	186	0.9031894	-0.385546571979677	NA
YBR180W	Sample99	nitrogen	8.24742129673167	RIM15	Qui	5	186	0.9031894	0.630709673293619	DTR1
YBR181C	Sample99	nitrogen	6.85756339012548	RIM15	Qui	5	186	0.9031894	0.524422290284881	RPS6B
YBR182C	Sample99	nitrogen	9.25247889548405	RIM15	Qui	5	186	0.9031894	0.707570006595809	SMP1
YBR183W	Sample99	nitrogen	1.84657883312547	RIM15	Qui	5	186	0.9031894	0.141214458513598	YPC1
YBR184W	Sample99	nitrogen	7.25910793840927	RIM15	Qui	5	186	0.9031894	0.555129831678609	YBR184W
YBR185C	Sample99	nitrogen	-0.55801762831815	RIM15	Qui	5	186	0.9031894	-0.0426735949802991	MBA1
YBR186W	Sample99	nitrogen	9.74101703229927	RIM15	Qui	5	186	0.9031894	0.744930257464079	PCH2
YBR187W	Sample99	nitrogen	7.75412321855234	RIM15	Qui	5	186	0.9031894	0.592985412760432	GDT1
YBR188C	Sample99	nitrogen	11.1657145988917	RIM15	Qui	5	186	0.9031894	0.853881953326129	NTC20
YBR189W	Sample99	nitrogen	-5.04156689403871	RIM15	Qui	5	186	0.9031894	-0.385546571979677	RPS9B
YBR194W	Sample99	nitrogen	-5.04156689403871	RIM15	Qui	5	186	0.9031894	-0.385546571979677	SOY1
YBR195C	Sample99	nitrogen	3.64245148873738	RIM15	Qui	5	186	0.9031894	0.27855123508239	MSI1
YBR197C	Sample99	nitrogen	11.7143263879237	RIM15	Qui	5	186	0.9031894	0.895836250284685	YBR197C
YBR199W	Sample99	nitrogen	5.12940874750626	RIM15	Qui	5	186	0.9031894	0.392264151294315	KTR4
YBR200W	Sample99	nitrogen	8.5055194237253	RIM15	Qui	5	186	0.9031894	0.650447356079189	BEM1
YBR201W	Sample99	nitrogen	11.7158985220632	RIM15	Qui	5	186	0.9031894	0.895956476980259	DER1
YBR203W	Sample99	nitrogen	5.76502454408368	RIM15	Qui	5	186	0.9031894	0.44087195450651	COS111
YBR204C	Sample99	nitrogen	-3.85249351726158	RIM15	Qui	5	186	0.9031894	-0.29461389690384	LDH1
YBR205W	Sample99	nitrogen	5.49171172600753	RIM15	Qui	5	186	0.9031894	0.419970750118652	KTR3
YBR206W	Sample99	nitrogen	12.8531382546532	RIM15	Qui	5	186	0.9031894	0.982925248720173	NA
YBR207W	Sample99	nitrogen	11.0913530183129	RIM15	Qui	5	186	0.9031894	0.848195258478736	FTH1
YBR208C	Sample99	nitrogen	6.78025799622242	RIM15	Qui	5	186	0.9031894	0.518510471550489	DUR1,2
YBR209W	Sample99	nitrogen	9.88910757578064	RIM15	Qui	5	186	0.9031894	0.756255268632603	NA
YBR210W	Sample99	nitrogen	7.4151523502417	RIM15	Qui	5	186	0.9031894	0.567063103481412	ERV15
YBR212W	Sample99	nitrogen	7.57844305416832	RIM15	Qui	5	186	0.9031894	0.579550525042653	NGR1
YBR213W	Sample99	nitrogen	-5.04156689403871	RIM15	Qui	5	186	0.9031894	-0.385546571979677	MET8
YBR214W	Sample99	nitrogen	8.63578613782833	RIM15	Qui	5	186	0.9031894	0.660409315549541	SDS24
YBR215W	Sample99	nitrogen	12.5635502349466	RIM15	Qui	5	186	0.9031894	0.960779421712249	HPC2
YBR216C	Sample99	nitrogen	7.11967647605482	RIM15	Qui	5	186	0.9031894	0.544467011276397	YBP1
YBR217W	Sample99	nitrogen	-0.0445895582787745	RIM15	Qui	5	186	0.9031894	-0.00340992229237245	ATG12
YBR218C	Sample99	nitrogen	9.63000788003033	RIM15	Qui	5	186	0.9031894	0.736440992317906	PYC2
YBR219C	Sample99	nitrogen	9.21092310726048	RIM15	Qui	5	186	0.9031894	0.704392087501955	YBR219C
YBR220C	Sample99	nitrogen	9.5607447218337	RIM15	Qui	5	186	0.9031894	0.731144191984111	YBR220C
YBR221C	Sample99	nitrogen	-5.04156689403871	RIM15	Qui	5	186	0.9031894	-0.385546571979677	PDB1
YBR222C	Sample99	nitrogen	11.0597072369474	RIM15	Qui	5	186	0.9031894	0.845775192896043	PCS60
YBR223C	Sample99	nitrogen	9.16464043143007	RIM15	Qui	5	186	0.9031894	0.700852686481696	TDP1
YBR224W	Sample99	nitrogen	10.6279780660346	RIM15	Qui	5	186	0.9031894	0.812759325930977	NA
YBR225W	Sample99	nitrogen	4.16787518994478	RIM15	Qui	5	186	0.9031894	0.318732256398782	YBR225W
YBR226C	Sample99	nitrogen	7.633474934867	RIM15	Qui	5	186	0.9031894	0.583759008912629	NA
YBR227C	Sample99	nitrogen	12.5604897461169	RIM15	Qui	5	186	0.9031894	0.96054537523391	MCX1
YBR228W	Sample99	nitrogen	8.17335308089881	RIM15	Qui	5	186	0.9031894	0.625045413092931	SLX1
YBR229C	Sample99	nitrogen	6.56555315108342	RIM15	Qui	5	186	0.9031894	0.502091227539536	ROT2
YBR230C	Sample99	nitrogen	9.7116651397811	RIM15	Qui	5	186	0.9031894	0.742685613729434	OM14
YBR231C	Sample99	nitrogen	0.523880549833596	RIM15	Qui	5	186	0.9031894	0.0400630110361123	SWC5
YBR232C	Sample99	nitrogen	8.04371815400705	RIM15	Qui	5	186	0.9031894	0.615131768640241	NA
YBR233W	Sample99	nitrogen	4.40971031493394	RIM15	Qui	5	186	0.9031894	0.337226249513124	PBP2
YBR235W	Sample99	nitrogen	3.80759043711144	RIM15	Qui	5	186	0.9031894	0.291179998477601	VHC1
YBR238C	Sample99	nitrogen	2.05077804237003	RIM15	Qui	5	186	0.9031894	0.156830299140108	YBR238C
YBR239C	Sample99	nitrogen	9.18017973554271	RIM15	Qui	5	186	0.9031894	0.702041032398253	ERT1
YBR240C	Sample99	nitrogen	6.15619091324305	RIM15	Qui	5	186	0.9031894	0.470785839588836	THI2
YBR241C	Sample99	nitrogen	7.75412321855234	RIM15	Qui	5	186	0.9031894	0.592985412760432	YBR241C
YBR242W	Sample99	nitrogen	8.16179331417843	RIM15	Qui	5	186	0.9031894	0.624161396570767	YBR242W
YBR244W	Sample99	nitrogen	9.37237555852683	RIM15	Qui	5	186	0.9031894	0.716738931336767	GPX2
YBR245C	Sample99	nitrogen	11.8031649407598	RIM15	Qui	5	186	0.9031894	0.902630050749	ISW1
YBR246W	Sample99	nitrogen	11.5905689858485	RIM15	Qui	5	186	0.9031894	0.886372081082925	RRT2
YBR250W	Sample99	nitrogen	5.01903897363862	RIM15	Qui	5	186	0.9031894	0.383823781691135	SPO23
YBR255W	Sample99	nitrogen	4.14989689105326	RIM15	Qui	5	186	0.9031894	0.317357391866914	MTC4
YBR258C	Sample99	nitrogen	12.4888721229366	RIM15	Qui	5	186	0.9031894	0.955068520579228	SHG1
YBR259W	Sample99	nitrogen	9.31874322566162	RIM15	Qui	5	186	0.9031894	0.71263747587301	YBR259W
YBR260C	Sample99	nitrogen	4.84699672135667	RIM15	Qui	5	186	0.9031894	0.370667098065376	RGD1
YBR261C	Sample99	nitrogen	4.69705702023688	RIM15	Qui	5	186	0.9031894	0.359200675227915	TAE1
YBR262C	Sample99	nitrogen	2.89682033082878	RIM15	Qui	5	186	0.9031894	0.22153016545564	FMP51
YBR263W	Sample99	nitrogen	5.60105787814435	RIM15	Qui	5	186	0.9031894	0.428332839723249	SHM1
YBR264C	Sample99	nitrogen	9.137173601635	RIM15	Qui	5	186	0.9031894	0.698752200205662	YPT10
YBR266C	Sample99	nitrogen	0.603648646222133	RIM15	Qui	5	186	0.9031894	0.0461631613985542	NA
YBR267W	Sample99	nitrogen	1.84657883312547	RIM15	Qui	5	186	0.9031894	0.141214458513598	REI1
YBR270C	Sample99	nitrogen	6.3077057285683	RIM15	Qui	5	186	0.9031894	0.482372717018125	BIT2
YBR272C	Sample99	nitrogen	6.9828138634799	RIM15	Qui	5	186	0.9031894	0.534000639963772	HSM3
YBR273C	Sample99	nitrogen	5.27598263930571	RIM15	Qui	5	186	0.9031894	0.403473178708355	UBX7
YBR274W	Sample99	nitrogen	-1.52884250929778	RIM15	Qui	5	186	0.9031894	-0.116916030461391	CHK1
YBR275C	Sample99	nitrogen	10.8102267868045	RIM15	Qui	5	186	0.9031894	0.826696534544357	RIF1
YBR276C	Sample99	nitrogen	8.39015024860779	RIM15	Qui	5	186	0.9031894	0.641624664460979	PPS1
YBR277C	Sample99	nitrogen	8.30315667647694	RIM15	Qui	5	186	0.9031894	0.634971956240649	NA
YBR278W	Sample99	nitrogen	7.33427451159359	RIM15	Qui	5	186	0.9031894	0.560878087176902	DPB3
YBR280C	Sample99	nitrogen	-2.55900410360187	RIM15	Qui	5	186	0.9031894	-0.195696155691642	SAF1
YBR281C	Sample99	nitrogen	7.98295028131167	RIM15	Qui	5	186	0.9031894	0.610484633038032	DUG2
YBR283C	Sample99	nitrogen	2.604817737098	RIM15	Qui	5	186	0.9031894	0.199199687374471	SSH1
YBR284W	Sample99	nitrogen	6.00893131999223	RIM15	Qui	5	186	0.9031894	0.459524374143221	YBR284W
YBR285W	Sample99	nitrogen	9.04852587390669	RIM15	Qui	5	186	0.9031894	0.691972992816814	YBR285W
YBR286W	Sample99	nitrogen	3.64245148873738	RIM15	Qui	5	186	0.9031894	0.27855123508239	APE3
YBR287W	Sample99	nitrogen	1.57378122018122	RIM15	Qui	5	186	0.9031894	0.120352653696675	ZSP1
YBR288C	Sample99	nitrogen	4.49198559163021	RIM15	Qui	5	186	0.9031894	0.343518132881058	APM3
YBR289W	Sample99	nitrogen	-3.85249351726158	RIM15	Qui	5	186	0.9031894	-0.29461389690384	SNF5
YBR290W	Sample99	nitrogen	-0.55801762831815	RIM15	Qui	5	186	0.9031894	-0.0426735949802991	BSD2
YBR292C	Sample99	nitrogen	4.96258847751353	RIM15	Qui	5	186	0.9031894	0.379506811248213	NA
YBR293W	Sample99	nitrogen	5.88897745654207	RIM15	Qui	5	186	0.9031894	0.450351075083436	VBA2
YBR295W	Sample99	nitrogen	5.1564934697077	RIM15	Qui	5	186	0.9031894	0.394335416442087	PCA1
YBR296C	Sample99	nitrogen	7.85143091253173	RIM15	Qui	5	186	0.9031894	0.600426878604188	PHO89
YBR298C	Sample99	nitrogen	5.27598263930571	RIM15	Qui	5	186	0.9031894	0.403473178708355	MAL31
YBR299W	Sample99	nitrogen	7.69433956947145	RIM15	Qui	5	186	0.9031894	0.588413544242566	MAL32
YBR300C	Sample99	nitrogen	1.52478240802663	RIM15	Qui	5	186	0.9031894	0.116605540060314	NA
YBR301W	Sample99	nitrogen	7.77381545644194	RIM15	Qui	5	186	0.9031894	0.594491348310335	DAN3
YCL001W	Sample99	nitrogen	10.4580358115315	RIM15	Qui	5	186	0.9031894	0.799763236612869	RER1
YCL001W-A	Sample99	nitrogen	5.04694260094114	RIM15	Qui	5	186	0.9031894	0.385957671427877	YCL001W-A
YCL002C	Sample99	nitrogen	3.39951677793546	RIM15	Qui	5	186	0.9031894	0.259973152725632	YCL002C
YCL006C	Sample99	nitrogen	6.33727257219542	RIM15	Qui	5	186	0.9031894	0.484633798829451	NA
YCL009C	Sample99	nitrogen	10.4036804304365	RIM15	Qui	5	186	0.9031894	0.79560648707641	ILV6
YCL010C	Sample99	nitrogen	-3.09800725019386	RIM15	Qui	5	186	0.9031894	-0.236915645549155	SGF29
YCL011C	Sample99	nitrogen	-5.04156689403871	RIM15	Qui	5	186	0.9031894	-0.385546571979677	GBP2
YCL012W	Sample99	nitrogen	9.85663376809891	RIM15	Qui	5	186	0.9031894	0.753771880929144	NA
YCL013W	Sample99	nitrogen	3.39951677793546	RIM15	Qui	5	186	0.9031894	0.259973152725632	NA
YCL014W	Sample99	nitrogen	4.94833899833358	RIM15	Qui	5	186	0.9031894	0.378417102836961	BUD3
YCL016C	Sample99	nitrogen	1.20428304208289	RIM15	Qui	5	186	0.9031894	0.0920958123390818	DCC1
YCL022C	Sample99	nitrogen	1.88893046043989	RIM15	Qui	5	186	0.9031894	0.144453238256488	NA
YCL023C	Sample99	nitrogen	-0.713863872764892	RIM15	Qui	5	186	0.9031894	-0.0545917122175008	NA
YCL024W	Sample99	nitrogen	-1.28709628636747	RIM15	Qui	5	186	0.9031894	-0.0984288360040433	KCC4
YCL025C	Sample99	nitrogen	4.35935881656563	RIM15	Qui	5	186	0.9031894	0.333375691145468	AGP1
YCL026C-A	Sample99	nitrogen	2.604817737098	RIM15	Qui	5	186	0.9031894	0.199199687374471	FRM2
YCL027W	Sample99	nitrogen	6.47217213259589	RIM15	Qui	5	186	0.9031894	0.494950048552422	FUS1
YCL028W	Sample99	nitrogen	3.76713405784663	RIM15	Qui	5	186	0.9031894	0.288086155101507	RNQ1
YCL029C	Sample99	nitrogen	3.88694770931878	RIM15	Qui	5	186	0.9031894	0.297248731652078	BIK1
YCL032W	Sample99	nitrogen	-5.04156689403871	RIM15	Qui	5	186	0.9031894	-0.385546571979677	STE50
YCL033C	Sample99	nitrogen	7.47996583897797	RIM15	Qui	5	186	0.9031894	0.57201962174756	MXR2
YCL034W	Sample99	nitrogen	9.05263351764925	RIM15	Qui	5	186	0.9031894	0.692287118959964	LSB5
YCL035C	Sample99	nitrogen	2.66595942710847	RIM15	Qui	5	186	0.9031894	0.203875410117822	GRX1
YCL036W	Sample99	nitrogen	8.84210354993713	RIM15	Qui	5	186	0.9031894	0.6761871426914	GFD2
YCL037C	Sample99	nitrogen	-5.04156689403871	RIM15	Qui	5	186	0.9031894	-0.385546571979677	SRO9
YCL038C	Sample99	nitrogen	3.005016552846	RIM15	Qui	5	186	0.9031894	0.229804315809415	ATG22
YCL039W	Sample99	nitrogen	2.9783771303883	RIM15	Qui	5	186	0.9031894	0.227767104318632	GID7
YCL040W	Sample99	nitrogen	3.23371525969147	RIM15	Qui	5	186	0.9031894	0.247293720253243	GLK1
YCL042W	Sample99	nitrogen	4.11363667205037	RIM15	Qui	5	186	0.9031894	0.314584443807388	YCL042W
YCL044C	Sample99	nitrogen	7.59228427501262	RIM15	Qui	5	186	0.9031894	0.580609012485286	MGR1
YCL045C	Sample99	nitrogen	2.75498129397766	RIM15	Qui	5	186	0.9031894	0.210683229258976	EMC1
YCL046W	Sample99	nitrogen	9.98815388146599	RIM15	Qui	5	186	0.9031894	0.763829692304218	NA
YCL047C	Sample99	nitrogen	3.13441195431562	RIM15	Qui	5	186	0.9031894	0.239699642900191	POF1
YCL048W	Sample99	nitrogen	6.89139312561893	RIM15	Qui	5	186	0.9031894	0.527009370616177	SPS22
YCL049C	Sample99	nitrogen	8.3469851802793	RIM15	Qui	5	186	0.9031894	0.638323677987311	YCL049C
YCL050C	Sample99	nitrogen	3.15957248223276	RIM15	Qui	5	186	0.9031894	0.241623758059533	APA1
YCL051W	Sample99	nitrogen	11.1763593396405	RIM15	Qui	5	186	0.9031894	0.854695994554098	LRE1
YCL055W	Sample99	nitrogen	7.09590034883358	RIM15	Qui	5	186	0.9031894	0.54264876616773	KAR4
YCL056C	Sample99	nitrogen	8.25865373522593	RIM15	Qui	5	186	0.9031894	0.631568657860809	PEX34
YCL057W	Sample99	nitrogen	11.1822381330018	RIM15	Qui	5	186	0.9031894	0.855145566815159	PRD1
YCL060C	Sample99	nitrogen	2.08950027416214	RIM15	Qui	5	186	0.9031894	0.159791526084157	NA
YCL061C	Sample99	nitrogen	1.02336708053387	RIM15	Qui	5	186	0.9031894	0.0782605245689027	MRC1
YCL062W	Sample99	nitrogen	5.82187887730507	RIM15	Qui	5	186	0.9031894	0.445219807810136	NA
YCL063W	Sample99	nitrogen	8.5055194237253	RIM15	Qui	5	186	0.9031894	0.650447356079189	VAC17
YCL069W	Sample99	nitrogen	8.85555529711965	RIM15	Qui	5	186	0.9031894	0.677215845696312	VBA3
YCL074W	Sample99	nitrogen	7.03980222493103	RIM15	Qui	5	186	0.9031894	0.538358742883363	NA
YCL075W	Sample99	nitrogen	5.44206473269106	RIM15	Qui	5	186	0.9031894	0.416174067760853	NA
YCL076W	Sample99	nitrogen	13.4760956266348	RIM15	Qui	5	186	0.9031894	1.03056501713046	NA
YCR001W	Sample99	nitrogen	7.10384325433986	RIM15	Qui	5	186	0.9031894	0.543256188434234	NA
YCR005C	Sample99	nitrogen	1.47463403443619	RIM15	Qui	5	186	0.9031894	0.112770515367691	CIT2
YCR006C	Sample99	nitrogen	2.3091581794911	RIM15	Qui	5	186	0.9031894	0.176589548244283	NA
YCR007C	Sample99	nitrogen	5.4793618335663	RIM15	Qui	5	186	0.9031894	0.4190263098692	YCR007C
YCR008W	Sample99	nitrogen	8.53615486340628	RIM15	Qui	5	186	0.9031894	0.652790157235722	SAT4
YCR009C	Sample99	nitrogen	-2.55900410360187	RIM15	Qui	5	186	0.9031894	-0.195696155691642	RVS161
YCR010C	Sample99	nitrogen	7.37861981221906	RIM15	Qui	5	186	0.9031894	0.564269330216795	ADY2
YCR011C	Sample99	nitrogen	8.72699242658478	RIM15	Qui	5	186	0.9031894	0.667384185210522	ADP1
YCR014C	Sample99	nitrogen	5.78787051735965	RIM15	Qui	5	186	0.9031894	0.442619067430967	POL4
YCR015C	Sample99	nitrogen	11.4605045644643	RIM15	Qui	5	186	0.9031894	0.876425591657083	CTO1
YCR016W	Sample99	nitrogen	7.70103508596472	RIM15	Qui	5	186	0.9031894	0.588925574229645	YCR016W
YCR017C	Sample99	nitrogen	5.51628945637581	RIM15	Qui	5	186	0.9031894	0.421850296674254	CWH43
YCR019W	Sample99	nitrogen	8.96048547491033	RIM15	Qui	5	186	0.9031894	0.685240230018624	MAK32
YCR020C	Sample99	nitrogen	4.68170649957081	RIM15	Qui	5	186	0.9031894	0.358026766253722	PET18
YCR020C-A	Sample99	nitrogen	8.33062782027667	RIM15	Qui	5	186	0.9031894	0.637072772423981	MAK31
YCR021C	Sample99	nitrogen	9.42805521677395	RIM15	Qui	5	186	0.9031894	0.720996953062426	HSP30
YCR022C	Sample99	nitrogen	7.03171617300106	RIM15	Qui	5	186	0.9031894	0.537740373700136	NA
YCR023C	Sample99	nitrogen	12.4644886765548	RIM15	Qui	5	186	0.9031894	0.953203831611861	YCR023C
YCR025C	Sample99	nitrogen	11.2620245717501	RIM15	Qui	5	186	0.9031894	0.861247119883164	NA
YCR026C	Sample99	nitrogen	7.81931348482608	RIM15	Qui	5	186	0.9031894	0.597970744546469	NPP1
YCR027C	Sample99	nitrogen	6.32744346006314	RIM15	Qui	5	186	0.9031894	0.483882131626009	RHB1
YCR030C	Sample99	nitrogen	8.01955197285334	RIM15	Qui	5	186	0.9031894	0.613283694718486	SYP1
YCR031C	Sample99	nitrogen	7.07996158115416	RIM15	Qui	5	186	0.9031894	0.541429871849845	RPS14A
YCR032W	Sample99	nitrogen	13.0497672275645	RIM15	Qui	5	186	0.9031894	0.997962166418808	BPH1
YCR033W	Sample99	nitrogen	2.08950027416214	RIM15	Qui	5	186	0.9031894	0.159791526084157	SNT1
YCR034W	Sample99	nitrogen	-5.04156689403871	RIM15	Qui	5	186	0.9031894	-0.385546571979677	FEN1
YCR036W	Sample99	nitrogen	-0.0445895582787745	RIM15	Qui	5	186	0.9031894	-0.00340992229237245	RBK1
YCR037C	Sample99	nitrogen	4.16787518994478	RIM15	Qui	5	186	0.9031894	0.318732256398782	PHO87
YCR043C	Sample99	nitrogen	-3.09800725019386	RIM15	Qui	5	186	0.9031894	-0.236915645549155	YCR043C
YCR044C	Sample99	nitrogen	0.261754082375049	RIM15	Qui	5	186	0.9031894	0.0200172667114097	PER1
YCR045C	Sample99	nitrogen	10.0961677707152	RIM15	Qui	5	186	0.9031894	0.772089899021985	RRT12
YCR048W	Sample99	nitrogen	10.8521680650474	RIM15	Qui	5	186	0.9031894	0.829903933432608	ARE1
YCR049C	Sample99	nitrogen	7.28182556242662	RIM15	Qui	5	186	0.9031894	0.556867129278244	NA
YCR050C	Sample99	nitrogen	11.2408202893224	RIM15	Qui	5	186	0.9031894	0.859625552903471	NA
YCR051W	Sample99	nitrogen	8.96475619979818	RIM15	Qui	5	186	0.9031894	0.685566827557641	YCR051W
YCR059C	Sample99	nitrogen	11.1704556303408	RIM15	Qui	5	186	0.9031894	0.854244516882518	YIH1
YCR060W	Sample99	nitrogen	7.68763070937243	RIM15	Qui	5	186	0.9031894	0.587900493822443	TAH1
YCR061W	Sample99	nitrogen	9.41773268033047	RIM15	Qui	5	186	0.9031894	0.720207551944963	YCR061W
YCR062W	Sample99	nitrogen	2.16504324623772	RIM15	Qui	5	186	0.9031894	0.165568566145916	NA
YCR063W	Sample99	nitrogen	5.1564934697077	RIM15	Qui	5	186	0.9031894	0.394335416442087	BUD31
YCR065W	Sample99	nitrogen	5.23657906652251	RIM15	Qui	5	186	0.9031894	0.400459847192655	HCM1
YCR067C	Sample99	nitrogen	9.69382669355831	RIM15	Qui	5	186	0.9031894	0.74132144422912	SED4
YCR068W	Sample99	nitrogen	10.656828067389	RIM15	Qui	5	186	0.9031894	0.814965588261239	ATG15
YCR069W	Sample99	nitrogen	8.84659591180565	RIM15	Qui	5	186	0.9031894	0.676530689599515	CPR4
YCR071C	Sample99	nitrogen	-5.04156689403871	RIM15	Qui	5	186	0.9031894	-0.385546571979677	IMG2
YCR073C	Sample99	nitrogen	7.03171617300106	RIM15	Qui	5	186	0.9031894	0.537740373700136	SSK22
YCR073W-A	Sample99	nitrogen	6.4532039156964	RIM15	Qui	5	186	0.9031894	0.493499481465667	SOL2
YCR075C	Sample99	nitrogen	10.5915800447765	RIM15	Qui	5	186	0.9031894	0.809975839642321	ERS1
YCR076C	Sample99	nitrogen	10.1909734808468	RIM15	Qui	5	186	0.9031894	0.779340029252045	FUB1
YCR077C	Sample99	nitrogen	-1.80959950962042	RIM15	Qui	5	186	0.9031894	-0.138386517972264	PAT1
YCR079W	Sample99	nitrogen	11.1417650879151	RIM15	Qui	5	186	0.9031894	0.852050448944322	PTC6
YCR081W	Sample99	nitrogen	-0.884962925847586	RIM15	Qui	5	186	0.9031894	-0.0676762660420275	SRB8
YCR082W	Sample99	nitrogen	3.35311431788173	RIM15	Qui	5	186	0.9031894	0.256424591379298	AHC2
YCR085W	Sample99	nitrogen	9.92099523470724	RIM15	Qui	5	186	0.9031894	0.758693831453646	NA
YCR086W	Sample99	nitrogen	7.38595675685121	RIM15	Qui	5	186	0.9031894	0.564830412497598	CSM1
YCR087C-A	Sample99	nitrogen	10.0576753359107	RIM15	Qui	5	186	0.9031894	0.769146245471825	YCR087C-A
YCR087W	Sample99	nitrogen	9.98815388146599	RIM15	Qui	5	186	0.9031894	0.763829692304218	NA
YCR088W	Sample99	nitrogen	9.39343709463887	RIM15	Qui	5	186	0.9031894	0.718349581997424	ABP1
YCR089W	Sample99	nitrogen	8.873373244736	RIM15	Qui	5	186	0.9031894	0.678578447595201	FIG2
YCR090C	Sample99	nitrogen	8.75511771330621	RIM15	Qui	5	186	0.9031894	0.669535026032294	YCR090C
YCR091W	Sample99	nitrogen	5.1967525774659	RIM15	Qui	5	186	0.9031894	0.397414173763643	KIN82
YCR092C	Sample99	nitrogen	7.97065485309404	RIM15	Qui	5	186	0.9031894	0.609544357861691	MSH3
YCR095C	Sample99	nitrogen	0.0634395355706783	RIM15	Qui	5	186	0.9031894	0.0048514471753174	OCA4
YCR098C	Sample99	nitrogen	2.81265167771703	RIM15	Qui	5	186	0.9031894	0.215093488851437	GIT1
YCR099C	Sample99	nitrogen	11.1692718822855	RIM15	Qui	5	186	0.9031894	0.854153991453733	YCR099C
YCR100C	Sample99	nitrogen	7.9583116188967304	RIM15	Qui	5	186	0.9031894	0.60860042679186	YCR100C
YCR101C	Sample99	nitrogen	4.96258847751353	RIM15	Qui	5	186	0.9031894	0.379506811248213	YCR101C
YCR102C	Sample99	nitrogen	4.97678269219338	RIM15	Qui	5	186	0.9031894	0.380592293386361	YCR102C
YCR102W-A	Sample99	nitrogen	6.18699707652655	RIM15	Qui	5	186	0.9031894	0.473141696587152	NA
YCR105W	Sample99	nitrogen	10.3206380280225	RIM15	Qui	5	186	0.9031894	0.789255938873323	ADH7
YCR106W	Sample99	nitrogen	7.72768445058809	RIM15	Qui	5	186	0.9031894	0.590963546033238	RDS1
YCR107W	Sample99	nitrogen	1.80340433984703	RIM15	Qui	5	186	0.9031894	0.137912751280447	AAD3
YDL001W	Sample99	nitrogen	0.440566827837509	RIM15	Qui	5	186	0.9031894	0.0336917140584921	RMD1
YDL002C	Sample99	nitrogen	-2.55900410360187	RIM15	Qui	5	186	0.9031894	-0.195696155691642	NHP10
YDL006W	Sample99	nitrogen	-0.282639085422909	RIM15	Qui	5	186	0.9031894	-0.0216144172600633	PTC1
YDL010W	Sample99	nitrogen	7.52251426437444	RIM15	Qui	5	186	0.9031894	0.575273451340527	GRX6
YDL011C	Sample99	nitrogen	4.13181784884885	RIM15	Qui	5	186	0.9031894	0.315974823135191	NA
YDL012C	Sample99	nitrogen	10.1999415428841	RIM15	Qui	5	186	0.9031894	0.78002584888877	YDL012C
YDL013W	Sample99	nitrogen	3.15957248223276	RIM15	Qui	5	186	0.9031894	0.241623758059533	HEX3
YDL018C	Sample99	nitrogen	9.03615736250512	RIM15	Qui	5	186	0.9031894	0.691027128709168	ERP3
YDL019C	Sample99	nitrogen	2.89682033082878	RIM15	Qui	5	186	0.9031894	0.22153016545564	OSH2
YDL020C	Sample99	nitrogen	10.9807649384832	RIM15	Qui	5	186	0.9031894	0.839738194241308	RPN4
YDL023C	Sample99	nitrogen	1.08546400025603	RIM15	Qui	5	186	0.9031894	0.083009297129609	NA
YDL024C	Sample99	nitrogen	5.82187887730507	RIM15	Qui	5	186	0.9031894	0.445219807810136	DIA3
YDL025C	Sample99	nitrogen	11.4315127999856	RIM15	Qui	5	186	0.9031894	0.874208488195931	RTK1
YDL026W	Sample99	nitrogen	11.7431009968346	RIM15	Qui	5	186	0.9031894	0.898036747086344	NA
YDL027C	Sample99	nitrogen	8.3086718938165	RIM15	Qui	5	186	0.9031894	0.635393724548733	MRX9
YDL033C	Sample99	nitrogen	2.20191122120045	RIM15	Qui	5	186	0.9031894	0.168387991467738	SLM3
YDL034W	Sample99	nitrogen	2.92428607070486	RIM15	Qui	5	186	0.9031894	0.223630568381688	NA
YDL035C	Sample99	nitrogen	12.395104410321	RIM15	Qui	5	186	0.9031894	0.947897769715229	GPR1
YDL036C	Sample99	nitrogen	11.7431009968346	RIM15	Qui	5	186	0.9031894	0.898036747086344	PUS9
YDL037C	Sample99	nitrogen	4.50820300673292	RIM15	Qui	5	186	0.9031894	0.344758336359586	BSC1
YDL038C	Sample99	nitrogen	12.4888721229366	RIM15	Qui	5	186	0.9031894	0.955068520579228	YDL038C
YDL039C	Sample99	nitrogen	9.47552817194352	RIM15	Qui	5	186	0.9031894	0.724627378981998	PRM7
YDL046W	Sample99	nitrogen	3.30595315061057	RIM15	Qui	5	186	0.9031894	0.252818008990507	NPC2
YDL048C	Sample99	nitrogen	10.656828067389	RIM15	Qui	5	186	0.9031894	0.814965588261239	STP4
YDL050C	Sample99	nitrogen	4.54040775779001	RIM15	Qui	5	186	0.9031894	0.347221148344923	NA
YDL051W	Sample99	nitrogen	9.42117947677674	RIM15	Qui	5	186	0.9031894	0.720471140742275	LHP1
YDL052C	Sample99	nitrogen	7.23624430624517	RIM15	Qui	5	186	0.9031894	0.553381368316098	SLC1
YDL053C	Sample99	nitrogen	7.68763070937243	RIM15	Qui	5	186	0.9031894	0.587900493822443	PBP4
YDL054C	Sample99	nitrogen	12.0919117942295	RIM15	Qui	5	186	0.9031894	0.92471155077964	MCH1
YDL056W	Sample99	nitrogen	11.5966156859807	RIM15	Qui	5	186	0.9031894	0.886834493772621	MBP1
YDL059C	Sample99	nitrogen	7.93348081382995	RIM15	Qui	5	186	0.9031894	0.606701526712935	RAD59
YDL061C	Sample99	nitrogen	4.69705702023688	RIM15	Qui	5	186	0.9031894	0.359200675227915	RPS29B
YDL063C	Sample99	nitrogen	3.44519181503724	RIM15	Qui	5	186	0.9031894	0.263466085448682	SYO1
YDL065C	Sample99	nitrogen	7.79989108927332	RIM15	Qui	5	186	0.9031894	0.596485444800897	PEX19
YDL066W	Sample99	nitrogen	8.48490076854455	RIM15	Qui	5	186	0.9031894	0.648870574100323	IDP1
YDL070W	Sample99	nitrogen	10.0961677707152	RIM15	Qui	5	186	0.9031894	0.772089899021985	BDF2
YDL071C	Sample99	nitrogen	10.5471095347897	RIM15	Qui	5	186	0.9031894	0.806575021396732	NA
YDL074C	Sample99	nitrogen	-3.09800725019386	RIM15	Qui	5	186	0.9031894	-0.236915645549155	BRE1
YDL076C	Sample99	nitrogen	10.9072493511797	RIM15	Qui	5	186	0.9031894	0.834116195512013	RXT3
YDL078C	Sample99	nitrogen	4.57231176264934	RIM15	Qui	5	186	0.9031894	0.349660961197646	MDH3
YDL079C	Sample99	nitrogen	7.81931348482608	RIM15	Qui	5	186	0.9031894	0.597970744546469	MRK1
YDL080C	Sample99	nitrogen	4.11363667205037	RIM15	Qui	5	186	0.9031894	0.314584443807388	THI3
YDL081C	Sample99	nitrogen	-5.04156689403871	RIM15	Qui	5	186	0.9031894	-0.385546571979677	RPP1A
YDL082W	Sample99	nitrogen	3.10901951348837	RIM15	Qui	5	186	0.9031894	0.237757792534838	RPL13A
YDL085W	Sample99	nitrogen	8.33609067462936	RIM15	Qui	5	186	0.9031894	0.637490536348009	NDE2
YDL086W	Sample99	nitrogen	7.11967647605482	RIM15	Qui	5	186	0.9031894	0.544467011276397	YDL086W
YDL088C	Sample99	nitrogen	10.3123048309212	RIM15	Qui	5	186	0.9031894	0.78861866961883	ASM4
YDL089W	Sample99	nitrogen	8.37942058913354	RIM15	Qui	5	186	0.9031894	0.640804129195704	NUR1
YDL091C	Sample99	nitrogen	4.71234054887123	RIM15	Qui	5	186	0.9031894	0.360369461082902	UBX3
YDL093W	Sample99	nitrogen	5.71890806832866	RIM15	Qui	5	186	0.9031894	0.437345263397809	PMT5
YDL094C	Sample99	nitrogen	9.2032788307318	RIM15	Qui	5	186	0.9031894	0.703807502456702	NA
YDL095W	Sample99	nitrogen	6.9828138634799	RIM15	Qui	5	186	0.9031894	0.534000639963772	PMT1
YDL096C	Sample99	nitrogen	7.97065485309404	RIM15	Qui	5	186	0.9031894	0.609544357861691	NA
YDL099W	Sample99	nitrogen	8.80585812093704	RIM15	Qui	5	186	0.9031894	0.673415325676052	BUG1
YDL100C	Sample99	nitrogen	8.61616167152063	RIM15	Qui	5	186	0.9031894	0.658908562733822	GET3
YDL104C	Sample99	nitrogen	2.66595942710847	RIM15	Qui	5	186	0.9031894	0.203875410117822	QRI7
YDL106C	Sample99	nitrogen	-2.14459601457359	RIM15	Qui	5	186	0.9031894	-0.164004893533756	PHO2
YDL109C	Sample99	nitrogen	4.71234054887123	RIM15	Qui	5	186	0.9031894	0.360369461082902	YDL109C
YDL110C	Sample99	nitrogen	11.0963513901425	RIM15	Qui	5	186	0.9031894	0.848577501770327	TMA17
YDL112W	Sample99	nitrogen	3.35311431788173	RIM15	Qui	5	186	0.9031894	0.256424591379298	TRM3
YDL114W	Sample99	nitrogen	3.7467042688314	RIM15	Qui	5	186	0.9031894	0.286523816390817	YDL114W
YDL117W	Sample99	nitrogen	0.753799941476897	RIM15	Qui	5	186	0.9031894	0.0576457655929434	CYK3
YDL118W	Sample99	nitrogen	11.8840587423637	RIM15	Qui	5	186	0.9031894	0.90881628779758	NA
YDL119C	Sample99	nitrogen	5.21007565542095	RIM15	Qui	5	186	0.9031894	0.398433036974574	HEM25
YDL121C	Sample99	nitrogen	8.54628927088744	RIM15	Qui	5	186	0.9031894	0.653565171461563	YDL121C
YDL122W	Sample99	nitrogen	7.50130526831136	RIM15	Qui	5	186	0.9031894	0.573651523892352	UBP1
YDL123W	Sample99	nitrogen	-3.85249351726158	RIM15	Qui	5	186	0.9031894	-0.29461389690384	SNA4
YDL125C	Sample99	nitrogen	11.9810877875434	RIM15	Qui	5	186	0.9031894	0.916236444375433	HNT1
YDL127W	Sample99	nitrogen	8.51064962984722	RIM15	Qui	5	186	0.9031894	0.650839681208544	PCL2
YDL128W	Sample99	nitrogen	5.10212417047254	RIM15	Qui	5	186	0.9031894	0.390177602535891	VCX1
YDL129W	Sample99	nitrogen	4.84699672135667	RIM15	Qui	5	186	0.9031894	0.370667098065376	YDL129W
YDL130W	Sample99	nitrogen	3.25799992417609	RIM15	Qui	5	186	0.9031894	0.249150855017197	RPP1B
YDL130W-A	Sample99	nitrogen	6.87451814024095	RIM15	Qui	5	186	0.9031894	0.525718880397276	STF1
YDL131W	Sample99	nitrogen	9.9830789678379	RIM15	Qui	5	186	0.9031894	0.763441595588747	LYS21
YDL133C-A	Sample99	nitrogen	9.3114846127593	RIM15	Qui	5	186	0.9031894	0.712082383898504	RPL41B
YDL133W	Sample99	nitrogen	7.8386217320259	RIM15	Qui	5	186	0.9031894	0.599447314961042	SRF1
YDL134C	Sample99	nitrogen	10.3555867423911	RIM15	Qui	5	186	0.9031894	0.791928591503563	PPH21
YDL134C-A	Sample99	nitrogen	9.68484253244257	RIM15	Qui	5	186	0.9031894	0.740634393438545	NA
YDL136W	Sample99	nitrogen	4.03986176237788	RIM15	Qui	5	186	0.9031894	0.308942613773164	RPL35B
YDL137W	Sample99	nitrogen	9.12529451182302	RIM15	Qui	5	186	0.9031894	0.697843763909664	ARF2
YDL138W	Sample99	nitrogen	8.7080636372065	RIM15	Qui	5	186	0.9031894	0.665936633286704	RGT2
YDL142C	Sample99	nitrogen	10.3838145834396	RIM15	Qui	5	186	0.9031894	0.794087275019895	CRD1
YDL144C	Sample99	nitrogen	7.10384325433986	RIM15	Qui	5	186	0.9031894	0.543256188434234	YDL144C
YDL149W	Sample99	nitrogen	-0.884962925847586	RIM15	Qui	5	186	0.9031894	-0.0676762660420275	ATG9
YDL154W	Sample99	nitrogen	10.4349655625084	RIM15	Qui	5	186	0.9031894	0.797998972523443	MSH5
YDL155W	Sample99	nitrogen	3.53447449968438	RIM15	Qui	5	186	0.9031894	0.270293850254015	CLB3
YDL156W	Sample99	nitrogen	3.25799992417609	RIM15	Qui	5	186	0.9031894	0.249150855017197	CMR1
YDL157C	Sample99	nitrogen	11.2419444921458	RIM15	Qui	5	186	0.9031894	0.859711524696342	YDL157C
YDL161W	Sample99	nitrogen	5.42954895010468	RIM15	Qui	5	186	0.9031894	0.415216941301313	ENT1
YDL162C	Sample99	nitrogen	0.165319733774552	RIM15	Qui	5	186	0.9031894	0.0126425886985131	NA
YDL168W	Sample99	nitrogen	9.89446242816596	RIM15	Qui	5	186	0.9031894	0.756664773261622	SFA1
YDL169C	Sample99	nitrogen	8.42209510428621	RIM15	Qui	5	186	0.9031894	0.644067601321296	UGX2
YDL170W	Sample99	nitrogen	10.2462446738097	RIM15	Qui	5	186	0.9031894	0.783566814182995	UGA3
YDL171C	Sample99	nitrogen	5.92207821492158	RIM15	Qui	5	186	0.9031894	0.452882407939148	GLT1
YDL172C	Sample99	nitrogen	5.31497261807176	RIM15	Qui	5	186	0.9031894	0.406454881216872	NA
YDL173W	Sample99	nitrogen	12.4653240511611	RIM15	Qui	5	186	0.9031894	0.953267715682534	PAR32
YDL174C	Sample99	nitrogen	7.19007236391675	RIM15	Qui	5	186	0.9031894	0.549850435481028	DLD1
YDL176W	Sample99	nitrogen	3.10901951348837	RIM15	Qui	5	186	0.9031894	0.237757792534838	YDL176W
YDL177C	Sample99	nitrogen	7.36389990268799	RIM15	Qui	5	186	0.9031894	0.563143646321523	YDL177C
YDL178W	Sample99	nitrogen	11.0181463022044	RIM15	Qui	5	186	0.9031894	0.842596880229526	DLD2
YDL179W	Sample99	nitrogen	11.7697319277465	RIM15	Qui	5	186	0.9031894	0.900073309198378	PCL9
YDL180W	Sample99	nitrogen	9.73810289088056	RIM15	Qui	5	186	0.9031894	0.744707402693357	YDL180W
YDL182W	Sample99	nitrogen	11.5616787554686	RIM15	Qui	5	186	0.9031894	0.884162742295837	LYS20
YDL184C	Sample99	nitrogen	13.1363420141781	RIM15	Qui	5	186	0.9031894	1.00458284861946	RPL41A
YDL186W	Sample99	nitrogen	8.2020592979756	RIM15	Qui	5	186	0.9031894	0.627240679727505	YDL186W
YDL187C	Sample99	nitrogen	8.63089399797712	RIM15	Qui	5	186	0.9031894	0.660035196195594	NA
YDL188C	Sample99	nitrogen	1.02336708053387	RIM15	Qui	5	186	0.9031894	0.0782605245689027	PPH22
YDL189W	Sample99	nitrogen	11.0128652502387	RIM15	Qui	5	186	0.9031894	0.842193019381373	RBS1
YDL190C	Sample99	nitrogen	9.76990538731729	RIM15	Qui	5	186	0.9031894	0.747139452835561	UFD2
YDL191W	Sample99	nitrogen	5.28902480375561	RIM15	Qui	5	186	0.9031894	0.404470559463295	RPL35A
YDL192W	Sample99	nitrogen	-3.09800725019386	RIM15	Qui	5	186	0.9031894	-0.236915645549155	ARF1
YDL194W	Sample99	nitrogen	10.3616770220062	RIM15	Qui	5	186	0.9031894	0.792394336871493	SNF3
YDL197C	Sample99	nitrogen	5.75354881142434	RIM15	Qui	5	186	0.9031894	0.439994364368215	ASF2
YDL199C	Sample99	nitrogen	9.4246203173559	RIM15	Qui	5	186	0.9031894	0.720734274073224	YDL199C
YDL200C	Sample99	nitrogen	4.84699672135667	RIM15	Qui	5	186	0.9031894	0.370667098065376	MGT1
YDL201W	Sample99	nitrogen	3.49016883191918	RIM15	Qui	5	186	0.9031894	0.266905638080069	TRM8
YDL203C	Sample99	nitrogen	4.65080143690305	RIM15	Qui	5	186	0.9031894	0.355663346067339	ACK1
YDL204W	Sample99	nitrogen	12.0043363020106	RIM15	Qui	5	186	0.9031894	0.918014341058122	RTN2
YDL210W	Sample99	nitrogen	7.49420667824617	RIM15	Qui	5	186	0.9031894	0.573108669433997	UGA4
YDL211C	Sample99	nitrogen	2.84101106244699	RIM15	Qui	5	186	0.9031894	0.217262231981478	YDL211C
YDL214C	Sample99	nitrogen	-1.52884250929778	RIM15	Qui	5	186	0.9031894	-0.116916030461391	PRR2
YDL215C	Sample99	nitrogen	10.961704521398	RIM15	Qui	5	186	0.9031894	0.838280576278055	GDH2
YDL216C	Sample99	nitrogen	8.82404920416686	RIM15	Qui	5	186	0.9031894	0.674806462583933	RRI1
YDL218W	Sample99	nitrogen	4.75779657372321	RIM15	Qui	5	186	0.9031894	0.363845645159371	YDL218W
YDL219W	Sample99	nitrogen	7.4151523502417	RIM15	Qui	5	186	0.9031894	0.567063103481412	DTD1
YDL222C	Sample99	nitrogen	8.99863739951665	RIM15	Qui	5	186	0.9031894	0.688157843541473	FMP45
YDL223C	Sample99	nitrogen	-0.414925870236635	RIM15	Qui	5	186	0.9031894	-0.0317308587305617	HBT1
YDL224C	Sample99	nitrogen	1.02336708053387	RIM15	Qui	5	186	0.9031894	0.0782605245689027	WHI4
YDL226C	Sample99	nitrogen	4.80267578142286	RIM15	Qui	5	186	0.9031894	0.367277717974317	GCS1
YDL227C	Sample99	nitrogen	7.72104194239353	RIM15	Qui	5	186	0.9031894	0.590455569779509	HO
YDL229W	Sample99	nitrogen	7.18231865378716	RIM15	Qui	5	186	0.9031894	0.549257481658651	SSB1
YDL230W	Sample99	nitrogen	11.2829061337821	RIM15	Qui	5	186	0.9031894	0.862844007285083	PTP1
YDL231C	Sample99	nitrogen	5.28902480375561	RIM15	Qui	5	186	0.9031894	0.404470559463295	BRE4
YDL232W	Sample99	nitrogen	-1.28709628636747	RIM15	Qui	5	186	0.9031894	-0.0984288360040433	OST4
YDL233W	Sample99	nitrogen	4.99092218563933	RIM15	Qui	5	186	0.9031894	0.381673590796907	MFG1
YDL234C	Sample99	nitrogen	0.893153205709799	RIM15	Qui	5	186	0.9031894	0.068302605906359	GYP7
YDL236W	Sample99	nitrogen	6.71010973085099	RIM15	Qui	5	186	0.9031894	0.513145983919421	PHO13
YDL237W	Sample99	nitrogen	10.86247056724	RIM15	Qui	5	186	0.9031894	0.830691802459573	AIM6
YDL238C	Sample99	nitrogen	10.5453041666706	RIM15	Qui	5	186	0.9031894	0.806436958468258	GUD1
YDL239C	Sample99	nitrogen	10.2440689009496	RIM15	Qui	5	186	0.9031894	0.783400425085071	ADY3
YDL240W	Sample99	nitrogen	6.68344502434176	RIM15	Qui	5	186	0.9031894	0.511106838867189	LRG1
YDL241W	Sample99	nitrogen	6.4149681624207	RIM15	Qui	5	186	0.9031894	0.490575457265981	YDL241W
YDL242W	Sample99	nitrogen	12.7025427275643	RIM15	Qui	5	186	0.9031894	0.971408672535645	NA
YDL243C	Sample99	nitrogen	8.03769410756431	RIM15	Qui	5	186	0.9031894	0.61467108835884	AAD4
YDR001C	Sample99	nitrogen	0.523880549833596	RIM15	Qui	5	186	0.9031894	0.0400630110361123	NTH1
YDR004W	Sample99	nitrogen	-3.09800725019386	RIM15	Qui	5	186	0.9031894	-0.236915645549155	RAD57
YDR005C	Sample99	nitrogen	-3.09800725019386	RIM15	Qui	5	186	0.9031894	-0.236915645549155	MAF1
YDR006C	Sample99	nitrogen	8.19634003963953	RIM15	Qui	5	186	0.9031894	0.626803307677887	SOK1
YDR009W	Sample99	nitrogen	11.2741526753578	RIM15	Qui	5	186	0.9031894	0.862174599150789	GAL3
YDR010C	Sample99	nitrogen	11.0115419446295	RIM15	Qui	5	186	0.9031894	0.842091821489521	NA
YDR011W	Sample99	nitrogen	9.23746250300225	RIM15	Qui	5	186	0.9031894	0.706421649593604	SNQ2
YDR014W	Sample99	nitrogen	11.9384754629329	RIM15	Qui	5	186	0.9031894	0.912977728182042	RAD61
YDR015C	Sample99	nitrogen	10.371777014581	RIM15	Qui	5	186	0.9031894	0.793166719266904	NA
YDR018C	Sample99	nitrogen	6.25789146938595	RIM15	Qui	5	186	0.9031894	0.478563243243975	YDR018C
YDR019C	Sample99	nitrogen	3.15957248223276	RIM15	Qui	5	186	0.9031894	0.241623758059533	GCV1
YDR020C	Sample99	nitrogen	8.05573140974702	RIM15	Qui	5	186	0.9031894	0.616050465082479	DAS2
YDR022C	Sample99	nitrogen	11.1235304265603	RIM15	Qui	5	186	0.9031894	0.850655979462052	CIS1
YDR024W	Sample99	nitrogen	-3.09800725019386	RIM15	Qui	5	186	0.9031894	-0.236915645549155	NA
YDR025W	Sample99	nitrogen	-0.713863872764892	RIM15	Qui	5	186	0.9031894	-0.0545917122175008	RPS11A
YDR026C	Sample99	nitrogen	6.50043998757032	RIM15	Qui	5	186	0.9031894	0.497111792076146	NSI1
YDR029W	Sample99	nitrogen	8.33609067462936	RIM15	Qui	5	186	0.9031894	0.637490536348009	NA
YDR030C	Sample99	nitrogen	3.30595315061057	RIM15	Qui	5	186	0.9031894	0.252818008990507	RAD28
YDR032C	Sample99	nitrogen	-3.85249351726158	RIM15	Qui	5	186	0.9031894	-0.29461389690384	PST2
YDR033W	Sample99	nitrogen	9.28587605635423	RIM15	Qui	5	186	0.9031894	0.710124006405388	MRH1
YDR034C	Sample99	nitrogen	0.603648646222133	RIM15	Qui	5	186	0.9031894	0.0461631613985542	LYS14
YDR035W	Sample99	nitrogen	13.0139419420483	RIM15	Qui	5	186	0.9031894	0.995222479271685	ARO3
YDR036C	Sample99	nitrogen	5.66044848120462	RIM15	Qui	5	186	0.9031894	0.432874650612393	EHD3
YDR043C	Sample99	nitrogen	-1.07458132488972	RIM15	Qui	5	186	0.9031894	-0.082177060194221	NRG1
YDR046C	Sample99	nitrogen	8.06172067237929	RIM15	Qui	5	186	0.9031894	0.616508485322038	BAP3
YDR048C	Sample99	nitrogen	3.23371525969147	RIM15	Qui	5	186	0.9031894	0.247293720253243	NA
YDR049W	Sample99	nitrogen	-1.52884250929778	RIM15	Qui	5	186	0.9031894	-0.116916030461391	VMS1
YDR051C	Sample99	nitrogen	9.90246435326147	RIM15	Qui	5	186	0.9031894	0.757276708966265	DET1
YDR055W	Sample99	nitrogen	3.39951677793546	RIM15	Qui	5	186	0.9031894	0.259973152725632	PST1
YDR056C	Sample99	nitrogen	9.63000788003033	RIM15	Qui	5	186	0.9031894	0.736440992317906	EMC10
YDR057W	Sample99	nitrogen	5.98740785651095	RIM15	Qui	5	186	0.9031894	0.457878398251847	YOS9
YDR058C	Sample99	nitrogen	6.3077057285683	RIM15	Qui	5	186	0.9031894	0.482372717018125	TGL2
YDR059C	Sample99	nitrogen	9.05673359476516	RIM15	Qui	5	186	0.9031894	0.692600666456232	UBC5
YDR061W	Sample99	nitrogen	1.47463403443619	RIM15	Qui	5	186	0.9031894	0.112770515367691	YDR061W
YDR063W	Sample99	nitrogen	10.8432798802408	RIM15	Qui	5	186	0.9031894	0.829224222292143	AIM7
YDR066C	Sample99	nitrogen	10.0108082534362	RIM15	Qui	5	186	0.9031894	0.765562152794584	RTR2
YDR067C	Sample99	nitrogen	2.20191122120045	RIM15	Qui	5	186	0.9031894	0.168387991467738	OCA6
YDR068W	Sample99	nitrogen	12.3140157462498	RIM15	Qui	5	186	0.9031894	0.941696630839928	DOS2
YDR070C	Sample99	nitrogen	7.81285207946357	RIM15	Qui	5	186	0.9031894	0.597476617871163	FMP16
YDR071C	Sample99	nitrogen	6.15619091324305	RIM15	Qui	5	186	0.9031894	0.470785839588836	PAA1
YDR072C	Sample99	nitrogen	12.201179446774	RIM15	Qui	5	186	0.9031894	0.933067637240897	IPT1
YDR073W	Sample99	nitrogen	1.80340433984703	RIM15	Qui	5	186	0.9031894	0.137912751280447	SNF11
YDR074W	Sample99	nitrogen	-2.14459601457359	RIM15	Qui	5	186	0.9031894	-0.164004893533756	TPS2
YDR075W	Sample99	nitrogen	1.37063512135534	RIM15	Qui	5	186	0.9031894	0.104817348173709	PPH3
YDR076W	Sample99	nitrogen	-0.55801762831815	RIM15	Qui	5	186	0.9031894	-0.0426735949802991	RAD55
YDR077W	Sample99	nitrogen	4.55639690961899	RIM15	Qui	5	186	0.9031894	0.348443895718129	SED1
YDR083W	Sample99	nitrogen	1.62168792539956	RIM15	Qui	5	186	0.9031894	0.124016250026938	RRP8
YDR084C	Sample99	nitrogen	4.8616493886759	RIM15	Qui	5	186	0.9031894	0.371787639709278	TVP23
YDR085C	Sample99	nitrogen	4.90525332713671	RIM15	Qui	5	186	0.9031894	0.375122188144657	AFR1
YDR089W	Sample99	nitrogen	0.440566827837509	RIM15	Qui	5	186	0.9031894	0.0336917140584921	VTC5
YDR093W	Sample99	nitrogen	6.97459836982272	RIM15	Qui	5	186	0.9031894	0.533372371910761	DNF2
YDR094W	Sample99	nitrogen	11.0532925988044	RIM15	Qui	5	186	0.9031894	0.845284642676534	NA
YDR095C	Sample99	nitrogen	1.62168792539956	RIM15	Qui	5	186	0.9031894	0.124016250026938	NA
YDR096W	Sample99	nitrogen	12.1176530983695	RIM15	Qui	5	186	0.9031894	0.926680079964719	GIS1
YDR097C	Sample99	nitrogen	1.80340433984703	RIM15	Qui	5	186	0.9031894	0.137912751280447	MSH6
YDR098C	Sample99	nitrogen	4.11363667205037	RIM15	Qui	5	186	0.9031894	0.314584443807388	GRX3
YDR099W	Sample99	nitrogen	4.45931602110304	RIM15	Qui	5	186	0.9031894	0.341019774495752	BMH2
YDR100W	Sample99	nitrogen	2.05077804237003	RIM15	Qui	5	186	0.9031894	0.156830299140108	TVP15
YDR101C	Sample99	nitrogen	7.88323528188045	RIM15	Qui	5	186	0.9031894	0.602859071974642	ARX1
YDR102C	Sample99	nitrogen	8.77831246547698	RIM15	Qui	5	186	0.9031894	0.671308811320739	NA
YDR104C	Sample99	nitrogen	8.65526199047794	RIM15	Qui	5	186	0.9031894	0.661898703349654	SPO71
YDR105C	Sample99	nitrogen	7.64029190476404	RIM15	Qui	5	186	0.9031894	0.584280326873956	TMS1
YDR107C	Sample99	nitrogen	10.1932200320341	RIM15	Qui	5	186	0.9031894	0.779511831020676	TMN2
YDR108W	Sample99	nitrogen	12.0253110735455	RIM15	Qui	5	186	0.9031894	0.919618356522615	GSG1
YDR109C	Sample99	nitrogen	7.72104194239353	RIM15	Qui	5	186	0.9031894	0.590455569779509	YDR109C
YDR110W	Sample99	nitrogen	7.70771729607575	RIM15	Qui	5	186	0.9031894	0.589436586630294	FOB1
YDR111C	Sample99	nitrogen	2.44502105421405	RIM15	Qui	5	186	0.9031894	0.186979466043583	ALT2
YDR112W	Sample99	nitrogen	9.52514803500657	RIM15	Qui	5	186	0.9031894	0.728421986592715	NA
YDR117C	Sample99	nitrogen	9.71462151625504	RIM15	Qui	5	186	0.9031894	0.742911698365216	TMA64
YDR119W	Sample99	nitrogen	7.55757602104224	RIM15	Qui	5	186	0.9031894	0.577954748717903	VBA4
YDR120C	Sample99	nitrogen	8.68419961984797	RIM15	Qui	5	186	0.9031894	0.664111666906287	TRM1
YDR121W	Sample99	nitrogen	11.8371562298405	RIM15	Qui	5	186	0.9031894	0.905229485658364	DPB4
YDR122W	Sample99	nitrogen	11.3173692119304	RIM15	Qui	5	186	0.9031894	0.865479521584351	KIN1
YDR123C	Sample99	nitrogen	-5.04156689403871	RIM15	Qui	5	186	0.9031894	-0.385546571979677	INO2
YDR124W	Sample99	nitrogen	9.18017973554271	RIM15	Qui	5	186	0.9031894	0.702041032398253	YDR124W
YDR125C	Sample99	nitrogen	8.02561104380899	RIM15	Qui	5	186	0.9031894	0.613747053449101	ECM18
YDR126W	Sample99	nitrogen	-3.85249351726158	RIM15	Qui	5	186	0.9031894	-0.29461389690384	SWF1
YDR128W	Sample99	nitrogen	4.94833899833358	RIM15	Qui	5	186	0.9031894	0.378417102836961	MTC5
YDR130C	Sample99	nitrogen	11.138137059226	RIM15	Qui	5	186	0.9031894	0.851773000672085	FIN1
YDR131C	Sample99	nitrogen	6.37632698595198	RIM15	Qui	5	186	0.9031894	0.487620428911127	YDR131C
YDR132C	Sample99	nitrogen	6.95811080867219	RIM15	Qui	5	186	0.9031894	0.532111509402042	YDR132C
YDR133C	Sample99	nitrogen	8.39549976979963	RIM15	Qui	5	186	0.9031894	0.64203376139465	NA
YDR134C	Sample99	nitrogen	9.68183811211039	RIM15	Qui	5	186	0.9031894	0.740404634717853	NA
YDR135C	Sample99	nitrogen	10.9955664826868	RIM15	Qui	5	186	0.9031894	0.840870121030668	YCF1
YDR139C	Sample99	nitrogen	5.07463655021405	RIM15	Qui	5	186	0.9031894	0.388075526339089	RUB1
YDR142C	Sample99	nitrogen	8.95192010576909	RIM15	Qui	5	186	0.9031894	0.684585205741539	PEX7
YDR143C	Sample99	nitrogen	3.51240406157782	RIM15	Qui	5	186	0.9031894	0.268606045265424	SAN1
YDR144C	Sample99	nitrogen	5.28902480375561	RIM15	Qui	5	186	0.9031894	0.404470559463295	MKC7
YDR146C	Sample99	nitrogen	9.4246203173559	RIM15	Qui	5	186	0.9031894	0.720734274073224	SWI5
YDR148C	Sample99	nitrogen	0.165319733774552	RIM15	Qui	5	186	0.9031894	0.0126425886985131	KGD2
YDR149C	Sample99	nitrogen	1.02336708053387	RIM15	Qui	5	186	0.9031894	0.0782605245689027	NA
YDR150W	Sample99	nitrogen	3.88694770931878	RIM15	Qui	5	186	0.9031894	0.297248731652078	NUM1
YDR151C	Sample99	nitrogen	7.68090846819771	RIM15	Qui	5	186	0.9031894	0.587386420103814	CTH1
YDR152W	Sample99	nitrogen	11.6440005685297	RIM15	Qui	5	186	0.9031894	0.890458184465291	GIR2
YDR153C	Sample99	nitrogen	-0.414925870236635	RIM15	Qui	5	186	0.9031894	-0.0317308587305617	ENT5
YDR154C	Sample99	nitrogen	5.82187887730507	RIM15	Qui	5	186	0.9031894	0.445219807810136	NA
YDR155C	Sample99	nitrogen	3.9643335455794	RIM15	Qui	5	186	0.9031894	0.303166702099984	CPR1
YDR156W	Sample99	nitrogen	5.99818520223622	RIM15	Qui	5	186	0.9031894	0.458702580254536	RPA14
YDR161W	Sample99	nitrogen	11.2101152468207	RIM15	Qui	5	186	0.9031894	0.857277428971403	ACL4
YDR162C	Sample99	nitrogen	2.37805091324469	RIM15	Qui	5	186	0.9031894	0.181858020901942	NBP2
YDR163W	Sample99	nitrogen	10.2721323786618	RIM15	Qui	5	186	0.9031894	0.785546539151822	CWC15
YDR165W	Sample99	nitrogen	9.16464043143007	RIM15	Qui	5	186	0.9031894	0.700852686481696	TRM82
YDR169C	Sample99	nitrogen	14.1427994305725	RIM15	Qui	5	186	0.9031894	1.08155023096109	STB3
YDR171W	Sample99	nitrogen	9.43490725069277	RIM15	Qui	5	186	0.9031894	0.721520952494351	HSP42
YDR174W	Sample99	nitrogen	-5.04156689403871	RIM15	Qui	5	186	0.9031894	-0.385546571979677	HMO1
YDR179C	Sample99	nitrogen	-1.80959950962042	RIM15	Qui	5	186	0.9031894	-0.138386517972264	CSN9
YDR179W-A	Sample99	nitrogen	6.2977968481085	RIM15	Qui	5	186	0.9031894	0.481614949646645	NVJ3
YDR181C	Sample99	nitrogen	1.75936952110137	RIM15	Qui	5	186	0.9031894	0.134545251895442	SAS4
YDR183W	Sample99	nitrogen	3.23371525969147	RIM15	Qui	5	186	0.9031894	0.247293720253243	PLP1
YDR184C	Sample99	nitrogen	8.17911635665484	RIM15	Qui	5	186	0.9031894	0.625486151311388	ATC1
YDR185C	Sample99	nitrogen	8.29763092131573	RIM15	Qui	5	186	0.9031894	0.634549382067822	UPS3
YDR186C	Sample99	nitrogen	6.26790856093563	RIM15	Qui	5	186	0.9031894	0.479329285902807	SND1
YDR191W	Sample99	nitrogen	12.3497460484886	RIM15	Qui	5	186	0.9031894	0.944429054277624	HST4
YDR192C	Sample99	nitrogen	10.3977462633938	RIM15	Qui	5	186	0.9031894	0.795152680192763	NUP42
YDR193W	Sample99	nitrogen	2.41176830003672	RIM15	Qui	5	186	0.9031894	0.184436509527999	NA
YDR198C	Sample99	nitrogen	4.45931602110304	RIM15	Qui	5	186	0.9031894	0.341019774495752	RKM2
YDR199W	Sample99	nitrogen	-0.713863872764892	RIM15	Qui	5	186	0.9031894	-0.0545917122175008	NA
YDR202C	Sample99	nitrogen	0.261754082375049	RIM15	Qui	5	186	0.9031894	0.0200172667114097	RAV2
YDR203W	Sample99	nitrogen	0.824713309491326	RIM15	Qui	5	186	0.9031894	0.063068763347436	NA
YDR205W	Sample99	nitrogen	4.13181784884885	RIM15	Qui	5	186	0.9031894	0.315974823135191	MSC2
YDR206W	Sample99	nitrogen	7.7607002720326	RIM15	Qui	5	186	0.9031894	0.593488383459094	EBS1
YDR207C	Sample99	nitrogen	1.42327401406549	RIM15	Qui	5	186	0.9031894	0.10884283173145	UME6
YDR209C	Sample99	nitrogen	4.50820300673292	RIM15	Qui	5	186	0.9031894	0.344758336359586	NA
YDR210W	Sample99	nitrogen	1.66855579477276	RIM15	Qui	5	186	0.9031894	0.127600402881121	YDR210W
YDR213W	Sample99	nitrogen	3.98338552298562	RIM15	Qui	5	186	0.9031894	0.304623674650936	UPC2
YDR214W	Sample99	nitrogen	9.69681175390159	RIM15	Qui	5	186	0.9031894	0.741549722422526	AHA1
YDR215C	Sample99	nitrogen	3.20921904750742	RIM15	Qui	5	186	0.9031894	0.245420407683451	NA
YDR216W	Sample99	nitrogen	-3.85249351726158	RIM15	Qui	5	186	0.9031894	-0.29461389690384	ADR1
YDR217C	Sample99	nitrogen	3.08338961022915	RIM15	Qui	5	186	0.9031894	0.235797782571776	RAD9
YDR218C	Sample99	nitrogen	4.49198559163021	RIM15	Qui	5	186	0.9031894	0.343518132881058	SPR28
YDR219C	Sample99	nitrogen	-0.55801762831815	RIM15	Qui	5	186	0.9031894	-0.0426735949802991	MFB1
YDR220C	Sample99	nitrogen	10.3798119847356	RIM15	Qui	5	186	0.9031894	0.793781182044882	NA
YDR221W	Sample99	nitrogen	4.57231176264934	RIM15	Qui	5	186	0.9031894	0.349660961197646	GTB1
YDR222W	Sample99	nitrogen	1.37063512135534	RIM15	Qui	5	186	0.9031894	0.104817348173709	YDR222W
YDR223W	Sample99	nitrogen	9.90512360677896	RIM15	Qui	5	186	0.9031894	0.757480071551597	CRF1
YDR225W	Sample99	nitrogen	-5.04156689403871	RIM15	Qui	5	186	0.9031894	-0.385546571979677	HTA1
YDR229W	Sample99	nitrogen	3.86729788447856	RIM15	Qui	5	186	0.9031894	0.295746039579083	IVY1
YDR233C	Sample99	nitrogen	9.59254148889674	RIM15	Qui	5	186	0.9031894	0.733575803980708	RTN1
YDR239C	Sample99	nitrogen	3.7467042688314	RIM15	Qui	5	186	0.9031894	0.286523816390817	YDR239C
YDR241W	Sample99	nitrogen	11.2329250778991	RIM15	Qui	5	186	0.9031894	0.859021777973314	NA
YDR242W	Sample99	nitrogen	7.98908013846214	RIM15	Qui	5	186	0.9031894	0.610953405041015	AMD2
YDR244W	Sample99	nitrogen	1.57378122018122	RIM15	Qui	5	186	0.9031894	0.120352653696675	PEX5
YDR245W	Sample99	nitrogen	-3.85249351726158	RIM15	Qui	5	186	0.9031894	-0.29461389690384	MNN10
YDR247W	Sample99	nitrogen	1.42327401406549	RIM15	Qui	5	186	0.9031894	0.10884283173145	VHS1
YDR248C	Sample99	nitrogen	6.12512532982493	RIM15	Qui	5	186	0.9031894	0.468410143809104	YDR248C
YDR249C	Sample99	nitrogen	11.5660974076904	RIM15	Qui	5	186	0.9031894	0.884500652364809	YDR249C
YDR250C	Sample99	nitrogen	8.94762542430657	RIM15	Qui	5	186	0.9031894	0.684256776157955	NA
YDR252W	Sample99	nitrogen	9.9445364770954	RIM15	Qui	5	186	0.9031894	0.760494114082769	BTT1
YDR253C	Sample99	nitrogen	9.10535084024781	RIM15	Qui	5	186	0.9031894	0.696318600330539	MET32
YDR254W	Sample99	nitrogen	8.03769410756431	RIM15	Qui	5	186	0.9031894	0.61467108835884	CHL4
YDR255C	Sample99	nitrogen	-5.04156689403871	RIM15	Qui	5	186	0.9031894	-0.385546571979677	RMD5
YDR256C	Sample99	nitrogen	10.9493176041738	RIM15	Qui	5	186	0.9031894	0.83733330461161	CTA1
YDR257C	Sample99	nitrogen	5.01903897363862	RIM15	Qui	5	186	0.9031894	0.383823781691135	SET7
YDR258C	Sample99	nitrogen	-1.80959950962042	RIM15	Qui	5	186	0.9031894	-0.138386517972264	HSP78
YDR259C	Sample99	nitrogen	6.34707535377932	RIM15	Qui	5	186	0.9031894	0.485383452442102	YAP6
YDR260C	Sample99	nitrogen	0.440566827837509	RIM15	Qui	5	186	0.9031894	0.0336917140584921	SWM1
YDR261C	Sample99	nitrogen	7.48709355057711	RIM15	Qui	5	186	0.9031894	0.57256470323331	EXG2
YDR262W	Sample99	nitrogen	10.8770648049205	RIM15	Qui	5	186	0.9031894	0.831807875780947	YDR262W
YDR263C	Sample99	nitrogen	11.0532925988044	RIM15	Qui	5	186	0.9031894	0.845284642676534	DIN7
YDR265W	Sample99	nitrogen	1.88893046043989	RIM15	Qui	5	186	0.9031894	0.144453238256488	PEX10
YDR266C	Sample99	nitrogen	6.58394351464584	RIM15	Qui	5	186	0.9031894	0.503497604124033	HEL2
YDR269C	Sample99	nitrogen	9.61760144671917	RIM15	Qui	5	186	0.9031894	0.735492228186805	NA
YDR270W	Sample99	nitrogen	6.54706866114845	RIM15	Qui	5	186	0.9031894	0.500677652776173	CCC2
YDR271C	Sample99	nitrogen	7.82576220711175	RIM15	Qui	5	186	0.9031894	0.598463901301729	NA
YDR272W	Sample99	nitrogen	10.1244737439697	RIM15	Qui	5	186	0.9031894	0.774254557586318	GLO2
YDR273W	Sample99	nitrogen	6.73657705462351	RIM15	Qui	5	186	0.9031894	0.515170034410953	DON1
YDR274C	Sample99	nitrogen	4.02114800323592	RIM15	Qui	5	186	0.9031894	0.307511505977179	NA
YDR275W	Sample99	nitrogen	7.82576220711175	RIM15	Qui	5	186	0.9031894	0.598463901301729	BSC2
YDR276C	Sample99	nitrogen	1.88893046043989	RIM15	Qui	5	186	0.9031894	0.144453238256488	PMP3
YDR277C	Sample99	nitrogen	10.6618635684117	RIM15	Qui	5	186	0.9031894	0.815350670954435	MTH1
YDR278C	Sample99	nitrogen	11.1038159523267	RIM15	Qui	5	186	0.9031894	0.849148343419744	NA
YDR279W	Sample99	nitrogen	10.4826582309449	RIM15	Qui	5	186	0.9031894	0.801646200698875	RNH202
YDR281C	Sample99	nitrogen	8.01955197285334	RIM15	Qui	5	186	0.9031894	0.613283694718486	PHM6
YDR282C	Sample99	nitrogen	4.66628822857676	RIM15	Qui	5	186	0.9031894	0.356847676170708	MRX10
YDR284C	Sample99	nitrogen	9.63925932191776	RIM15	Qui	5	186	0.9031894	0.737148483020804	DPP1
YDR285W	Sample99	nitrogen	10.0282245354	RIM15	Qui	5	186	0.9031894	0.76689403789081	ZIP1
YDR286C	Sample99	nitrogen	10.4252541335341	RIM15	Qui	5	186	0.9031894	0.797256304970132	MGP12
YDR287W	Sample99	nitrogen	7.7607002720326	RIM15	Qui	5	186	0.9031894	0.593488383459094	INM2
YDR289C	Sample99	nitrogen	2.9783771303883	RIM15	Qui	5	186	0.9031894	0.227767104318632	RTT103
YDR290W	Sample99	nitrogen	2.05077804237003	RIM15	Qui	5	186	0.9031894	0.156830299140108	NA
YDR291W	Sample99	nitrogen	13.0622268942985	RIM15	Qui	5	186	0.9031894	0.99891500149931	HRQ1
YDR293C	Sample99	nitrogen	-1.80959950962042	RIM15	Qui	5	186	0.9031894	-0.138386517972264	SSD1
YDR294C	Sample99	nitrogen	8.11510779284981	RIM15	Qui	5	186	0.9031894	0.620591188520841	DPL1
YDR297W	Sample99	nitrogen	10.0985447979756	RIM15	Qui	5	186	0.9031894	0.772271678760514	SUR2
YDR304C	Sample99	nitrogen	1.42327401406549	RIM15	Qui	5	186	0.9031894	0.10884283173145	CPR5
YDR305C	Sample99	nitrogen	5.03301720888738	RIM15	Qui	5	186	0.9031894	0.384892747113146	HNT2
YDR306C	Sample99	nitrogen	2.37805091324469	RIM15	Qui	5	186	0.9031894	0.181858020901942	YDR306C
YDR307W	Sample99	nitrogen	1.66855579477276	RIM15	Qui	5	186	0.9031894	0.127600402881121	PMT7
YDR309C	Sample99	nitrogen	5.5528549539847	RIM15	Qui	5	186	0.9031894	0.424646590475793	GIC2
YDR310C	Sample99	nitrogen	2.05077804237003	RIM15	Qui	5	186	0.9031894	0.156830299140108	SUM1
YDR312W	Sample99	nitrogen	6.26790856093563	RIM15	Qui	5	186	0.9031894	0.479329285902807	SSF2
YDR313C	Sample99	nitrogen	0.353335190257072	RIM15	Qui	5	186	0.9031894	0.0270208001255482	PIB1
YDR314C	Sample99	nitrogen	6.491041813552	RIM15	Qui	5	186	0.9031894	0.496393080244728	RAD34
YDR315C	Sample99	nitrogen	1.88893046043989	RIM15	Qui	5	186	0.9031894	0.144453238256488	IPK1
YDR316W	Sample99	nitrogen	8.71754599135518	RIM15	Qui	5	186	0.9031894	0.666661782672433	OMS1
YDR317W	Sample99	nitrogen	11.5590203724914	RIM15	Qui	5	186	0.9031894	0.883959446283826	HIM1
YDR318W	Sample99	nitrogen	2.05077804237003	RIM15	Qui	5	186	0.9031894	0.156830299140108	MCM21
YDR319C	Sample99	nitrogen	0.165319733774552	RIM15	Qui	5	186	0.9031894	0.0126425886985131	YFT2
YDR320C	Sample99	nitrogen	-1.52884250929778	RIM15	Qui	5	186	0.9031894	-0.116916030461391	SWA2
YDR321W	Sample99	nitrogen	3.49016883191918	RIM15	Qui	5	186	0.9031894	0.266905638080069	ASP1
YDR326C	Sample99	nitrogen	1.02336708053387	RIM15	Qui	5	186	0.9031894	0.0782605245689027	YSP2
YDR329C	Sample99	nitrogen	4.55639690961899	RIM15	Qui	5	186	0.9031894	0.348443895718129	PEX3
YDR330W	Sample99	nitrogen	11.2020421152771	RIM15	Qui	5	186	0.9031894	0.856660047856122	UBX5
YDR333C	Sample99	nitrogen	6.20739236993037	RIM15	Qui	5	186	0.9031894	0.474701397295609	RQC1
YDR334W	Sample99	nitrogen	9.61760144671917	RIM15	Qui	5	186	0.9031894	0.735492228186805	SWR1
YDR336W	Sample99	nitrogen	4.13181784884885	RIM15	Qui	5	186	0.9031894	0.315974823135191	MRX8
YDR338C	Sample99	nitrogen	4.3082329116902	RIM15	Qui	5	186	0.9031894	0.329465911154769	YDR338C
YDR340W	Sample99	nitrogen	5.07463655021405	RIM15	Qui	5	186	0.9031894	0.388075526339089	NA
YDR344C	Sample99	nitrogen	0.523880549833596	RIM15	Qui	5	186	0.9031894	0.0400630110361123	NA
YDR345C	Sample99	nitrogen	6.46270039860769	RIM15	Qui	5	186	0.9031894	0.494225711328181	HXT3
YDR346C	Sample99	nitrogen	-0.55801762831815	RIM15	Qui	5	186	0.9031894	-0.0426735949802991	SVF1
YDR348C	Sample99	nitrogen	9.57033948572017	RIM15	Qui	5	186	0.9031894	0.731877937742747	PAL1
YDR349C	Sample99	nitrogen	1.37063512135534	RIM15	Qui	5	186	0.9031894	0.104817348173709	YPS7
YDR351W	Sample99	nitrogen	9.67882882172673	RIM15	Qui	5	186	0.9031894	0.740174503566983	SBE2
YDR352W	Sample99	nitrogen	6.50981386723275	RIM15	Qui	5	186	0.9031894	0.497828646031664	YPQ2
YDR357C	Sample99	nitrogen	3.9643335455794	RIM15	Qui	5	186	0.9031894	0.303166702099984	CNL1
YDR358W	Sample99	nitrogen	7.34911827864711	RIM15	Qui	5	186	0.9031894	0.562013242897938	GGA1
YDR360W	Sample99	nitrogen	2.44502105421405	RIM15	Qui	5	186	0.9031894	0.186979466043583	NA
YDR363W	Sample99	nitrogen	7.56454578181335	RIM15	Qui	5	186	0.9031894	0.578487751141416	ESC2
YDR363W-A	Sample99	nitrogen	10.958961000788	RIM15	Qui	5	186	0.9031894	0.838070769488104	SEM1
YDR368W	Sample99	nitrogen	7.75412321855234	RIM15	Qui	5	186	0.9031894	0.592985412760432	YPR1
YDR370C	Sample99	nitrogen	11.8155667729854	RIM15	Qui	5	186	0.9031894	0.90357846301871	DXO1
YDR371W	Sample99	nitrogen	10.6450140146504	RIM15	Qui	5	186	0.9031894	0.814062125581818	CTS2
YDR372C	Sample99	nitrogen	1.84657883312547	RIM15	Qui	5	186	0.9031894	0.141214458513598	VPS74
YDR374C	Sample99	nitrogen	8.34154312092628	RIM15	Qui	5	186	0.9031894	0.637907504330952	PHO92
YDR378C	Sample99	nitrogen	-0.884962925847586	RIM15	Qui	5	186	0.9031894	-0.0676762660420275	LSM6
YDR379W	Sample99	nitrogen	7.29689032853449	RIM15	Qui	5	186	0.9031894	0.55801918558388	RGA2
YDR380W	Sample99	nitrogen	7.83219827873442	RIM15	Qui	5	186	0.9031894	0.598956090615744	ARO10
YDR383C	Sample99	nitrogen	6.34707535377932	RIM15	Qui	5	186	0.9031894	0.485383452442102	NKP1
YDR384C	Sample99	nitrogen	3.9643335455794	RIM15	Qui	5	186	0.9031894	0.303166702099984	ATO3
YDR385W	Sample99	nitrogen	11.877860892835301	RIM15	Qui	5	186	0.9031894	0.908342316175355	EFT2
YDR386W	Sample99	nitrogen	9.70276745598224	RIM15	Qui	5	186	0.9031894	0.742005176167202	MUS81
YDR387C	Sample99	nitrogen	6.4532039156964	RIM15	Qui	5	186	0.9031894	0.493499481465667	CIN10
YDR388W	Sample99	nitrogen	-1.28709628636747	RIM15	Qui	5	186	0.9031894	-0.0984288360040433	RVS167
YDR389W	Sample99	nitrogen	5.91107734729181	RIM15	Qui	5	186	0.9031894	0.452041132420524	SAC7
YDR391C	Sample99	nitrogen	10.2287577228874	RIM15	Qui	5	186	0.9031894	0.782229524779883	YDR391C
YDR393W	Sample99	nitrogen	7.07996158115416	RIM15	Qui	5	186	0.9031894	0.541429871849845	SHE9
YDR395W	Sample99	nitrogen	3.32963060707355	RIM15	Qui	5	186	0.9031894	0.25462870839495	SXM1
YDR399W	Sample99	nitrogen	11.2078134340968	RIM15	Qui	5	186	0.9031894	0.857101401156303	HPT1
YDR400W	Sample99	nitrogen	7.4151523502417	RIM15	Qui	5	186	0.9031894	0.567063103481412	URH1
YDR401W	Sample99	nitrogen	2.34385308286064	RIM15	Qui	5	186	0.9031894	0.179242791043681	NA
YDR402C	Sample99	nitrogen	10.0405573834903	RIM15	Qui	5	186	0.9031894	0.767837174698056	DIT2
YDR403W	Sample99	nitrogen	7.44410687505469	RIM15	Qui	5	186	0.9031894	0.569277359092728	DIT1
YDR406W	Sample99	nitrogen	10.6228304091905	RIM15	Qui	5	186	0.9031894	0.812365666282765	PDR15
YDR409W	Sample99	nitrogen	-0.282639085422909	RIM15	Qui	5	186	0.9031894	-0.0216144172600633	SIZ1
YDR411C	Sample99	nitrogen	11.5148184805069	RIM15	Qui	5	186	0.9031894	0.880579170213343	DFM1
YDR414C	Sample99	nitrogen	13.2864315035134	RIM15	Qui	5	186	0.9031894	1.01606072629512	ERD1
YDR415C	Sample99	nitrogen	2.3091581794911	RIM15	Qui	5	186	0.9031894	0.176589548244283	YDR415C
YDR419W	Sample99	nitrogen	5.86674543997611	RIM15	Qui	5	186	0.9031894	0.44865091361472	RAD30
YDR420W	Sample99	nitrogen	5.98740785651095	RIM15	Qui	5	186	0.9031894	0.457878398251847	HKR1
YDR421W	Sample99	nitrogen	10.5898253392953	RIM15	Qui	5	186	0.9031894	0.809841651066167	ARO80
YDR422C	Sample99	nitrogen	10.6020669066967	RIM15	Qui	5	186	0.9031894	0.810777807314105	SIP1
YDR423C	Sample99	nitrogen	11.1038159523267	RIM15	Qui	5	186	0.9031894	0.849148343419744	CAD1
YDR424C	Sample99	nitrogen	2.51019212870549	RIM15	Qui	5	186	0.9031894	0.191963330165691	DYN2
YDR425W	Sample99	nitrogen	5.23657906652251	RIM15	Qui	5	186	0.9031894	0.400459847192655	SNX41
YDR426C	Sample99	nitrogen	1.66855579477276	RIM15	Qui	5	186	0.9031894	0.127600402881121	NA
YDR428C	Sample99	nitrogen	6.5563227251412	RIM15	Qui	5	186	0.9031894	0.501385344000801	BNA7
YDR430C	Sample99	nitrogen	6.05160690527889	RIM15	Qui	5	186	0.9031894	0.46278792810577	CYM1
YDR431W	Sample99	nitrogen	5.50402084280465	RIM15	Qui	5	186	0.9031894	0.420912072109408	NA
YDR435C	Sample99	nitrogen	7.76726433993077	RIM15	Qui	5	186	0.9031894	0.593990361104054	PPM1
YDR436W	Sample99	nitrogen	9.24873487239381	RIM15	Qui	5	186	0.9031894	0.707283687818693	PPZ2
YDR438W	Sample99	nitrogen	10.274271420092	RIM15	Qui	5	186	0.9031894	0.78571011926651	THI74
YDR440W	Sample99	nitrogen	5.742037631914	RIM15	Qui	5	186	0.9031894	0.439114063483008	DOT1
YDR441C	Sample99	nitrogen	2.08950027416214	RIM15	Qui	5	186	0.9031894	0.159791526084157	APT2
YDR444W	Sample99	nitrogen	9.7116651397811	RIM15	Qui	5	186	0.9031894	0.742685613729434	YDR444W
YDR445C	Sample99	nitrogen	8.86448102435411	RIM15	Qui	5	186	0.9031894	0.677898427839919	NA
YDR446W	Sample99	nitrogen	5.24976011346315	RIM15	Qui	5	186	0.9031894	0.401467848786183	ECM11
YDR447C	Sample99	nitrogen	4.22121912839035	RIM15	Qui	5	186	0.9031894	0.322811657314379	RPS17B
YDR451C	Sample99	nitrogen	11.2453116028765	RIM15	Qui	5	186	0.9031894	0.859969019643245	YHP1
YDR452W	Sample99	nitrogen	8.14437026043136	RIM15	Qui	5	186	0.9031894	0.622828993612165	PPN1
YDR453C	Sample99	nitrogen	6.71010973085099	RIM15	Qui	5	186	0.9031894	0.513145983919421	TSA2
YDR455C	Sample99	nitrogen	-2.14459601457359	RIM15	Qui	5	186	0.9031894	-0.164004893533756	NA
YDR458C	Sample99	nitrogen	-5.04156689403871	RIM15	Qui	5	186	0.9031894	-0.385546571979677	HEH2
YDR459C	Sample99	nitrogen	6.92490690993873	RIM15	Qui	5	186	0.9031894	0.52957228903621	PFA5
YDR461W	Sample99	nitrogen	2.16504324623772	RIM15	Qui	5	186	0.9031894	0.165568566145916	MFA1
YDR463W	Sample99	nitrogen	5.82187887730507	RIM15	Qui	5	186	0.9031894	0.445219807810136	STP1
YDR465C	Sample99	nitrogen	9.92625404974183	RIM15	Qui	5	186	0.9031894	0.759095991764493	RMT2
YDR466W	Sample99	nitrogen	5.08840594422023	RIM15	Qui	5	186	0.9031894	0.389128520927656	PKH3
YDR467C	Sample99	nitrogen	6.71010973085099	RIM15	Qui	5	186	0.9031894	0.513145983919421	NA
YDR469W	Sample99	nitrogen	-2.14459601457359	RIM15	Qui	5	186	0.9031894	-0.164004893533756	SDC1
YDR471W	Sample99	nitrogen	8.51064962984722	RIM15	Qui	5	186	0.9031894	0.650839681208544	RPL27B
YDR474C	Sample99	nitrogen	8.34154312092628	RIM15	Qui	5	186	0.9031894	0.637907504330952	NA
YDR475C	Sample99	nitrogen	9.60824279384297	RIM15	Qui	5	186	0.9031894	0.734776538677848	JIP4
YDR476C	Sample99	nitrogen	9.5607447218337	RIM15	Qui	5	186	0.9031894	0.731144191984111	YDR476C
YDR477W	Sample99	nitrogen	-3.09800725019386	RIM15	Qui	5	186	0.9031894	-0.236915645549155	SNF1
YDR479C	Sample99	nitrogen	9.07305859735287	RIM15	Qui	5	186	0.9031894	0.693849097532827	PEX29
YDR480W	Sample99	nitrogen	11.4785439501783	RIM15	Qui	5	186	0.9031894	0.877805127715785	DIG2
YDR481C	Sample99	nitrogen	2.08950027416214	RIM15	Qui	5	186	0.9031894	0.159791526084157	PHO8
YDR482C	Sample99	nitrogen	10.7097046104977	RIM15	Qui	5	186	0.9031894	0.819009245791161	CWC21
YDR483W	Sample99	nitrogen	12.0018444519401	RIM15	Qui	5	186	0.9031894	0.917823780410454	KRE2
YDR485C	Sample99	nitrogen	7.68763070937243	RIM15	Qui	5	186	0.9031894	0.587900493822443	VPS72
YDR486C	Sample99	nitrogen	-5.04156689403871	RIM15	Qui	5	186	0.9031894	-0.385546571979677	VPS60
YDR488C	Sample99	nitrogen	9.44173569561171	RIM15	Qui	5	186	0.9031894	0.722043147991462	PAC11
YDR490C	Sample99	nitrogen	5.71890806832866	RIM15	Qui	5	186	0.9031894	0.437345263397809	PKH1
YDR491C	Sample99	nitrogen	6.05160690527889	RIM15	Qui	5	186	0.9031894	0.46278792810577	NA
YDR492W	Sample99	nitrogen	7.2742691438304	RIM15	Qui	5	186	0.9031894	0.556289263041924	IZH1
YDR493W	Sample99	nitrogen	9.3114846127593	RIM15	Qui	5	186	0.9031894	0.712082383898504	FMP36
YDR494W	Sample99	nitrogen	7.42965954584818	RIM15	Qui	5	186	0.9031894	0.568172520385456	RSM28
YDR496C	Sample99	nitrogen	6.0409840060613504	RIM15	Qui	5	186	0.9031894	0.461975557177468	PUF6
YDR497C	Sample99	nitrogen	4.89077707287006	RIM15	Qui	5	186	0.9031894	0.374015137435043	ITR1
YDR501W	Sample99	nitrogen	9.44173569561171	RIM15	Qui	5	186	0.9031894	0.722043147991462	PLM2
YDR502C	Sample99	nitrogen	4.72755783054196	RIM15	Qui	5	186	0.9031894	0.361533180796695	SAM2
YDR503C	Sample99	nitrogen	9.65762640568744	RIM15	Qui	5	186	0.9031894	0.738553079316657	LPP1
YDR504C	Sample99	nitrogen	11.5871010660346	RIM15	Qui	5	186	0.9031894	0.886106876906475	SPG3
YDR505C	Sample99	nitrogen	11.1453837500571	RIM15	Qui	5	186	0.9031894	0.852327180923351	PSP1
YDR506C	Sample99	nitrogen	-3.09800725019386	RIM15	Qui	5	186	0.9031894	-0.236915645549155	GMC1
YDR508C	Sample99	nitrogen	7.69433956947145	RIM15	Qui	5	186	0.9031894	0.588413544242566	GNP1
YDR509W	Sample99	nitrogen	6.15619091324305	RIM15	Qui	5	186	0.9031894	0.470785839588836	NA
YDR511W	Sample99	nitrogen	5.54070624784958	RIM15	Qui	5	186	0.9031894	0.423717535659537	ACN9
YDR512C	Sample99	nitrogen	-5.04156689403871	RIM15	Qui	5	186	0.9031894	-0.385546571979677	EMI1
YDR513W	Sample99	nitrogen	5.58906542454842	RIM15	Qui	5	186	0.9031894	0.427415734095036	GRX2
YDR515W	Sample99	nitrogen	10.5845493271115	RIM15	Qui	5	186	0.9031894	0.809438175628083	SLF1
YDR516C	Sample99	nitrogen	10.6585084028823	RIM15	Qui	5	186	0.9031894	0.815094089499607	EMI2
YDR517W	Sample99	nitrogen	9.79551791846608	RIM15	Qui	5	186	0.9031894	0.749098134291482	GRH1
YDR519W	Sample99	nitrogen	6.62951311638341	RIM15	Qui	5	186	0.9031894	0.506982473829357	FPR2
YDR520C	Sample99	nitrogen	8.37942058913354	RIM15	Qui	5	186	0.9031894	0.640804129195704	URC2
YDR522C	Sample99	nitrogen	7.51545901647946	RIM15	Qui	5	186	0.9031894	0.574733911412257	SPS2
YDR524C	Sample99	nitrogen	9.17242416464445	RIM15	Qui	5	186	0.9031894	0.701447936276271	AGE1
YDR525W	Sample99	nitrogen	1.26122254434239	RIM15	Qui	5	186	0.9031894	0.0964501788223143	NA
YDR525W-A	Sample99	nitrogen	2.0113881348388	RIM15	Qui	5	186	0.9031894	0.153818012654885	SNA2
YDR528W	Sample99	nitrogen	0.440566827837509	RIM15	Qui	5	186	0.9031894	0.0336917140584921	HLR1
YDR530C	Sample99	nitrogen	5.24976011346315	RIM15	Qui	5	186	0.9031894	0.401467848786183	APA2
YDR532C	Sample99	nitrogen	-5.04156689403871	RIM15	Qui	5	186	0.9031894	-0.385546571979677	KRE28
YDR533C	Sample99	nitrogen	12.8870192331855	RIM15	Qui	5	186	0.9031894	0.985516247789114	HSP31
YDR534C	Sample99	nitrogen	9.08926396838604	RIM15	Qui	5	186	0.9031894	0.695088379958473	FIT1
YDR535C	Sample99	nitrogen	11.4944786458184	RIM15	Qui	5	186	0.9031894	0.879023710630319	NA
YDR536W	Sample99	nitrogen	0.893153205709799	RIM15	Qui	5	186	0.9031894	0.068302605906359	STL1
YDR537C	Sample99	nitrogen	9.41773268033047	RIM15	Qui	5	186	0.9031894	0.720207551944963	NA
YDR538W	Sample99	nitrogen	9.84842170369911	RIM15	Qui	5	186	0.9031894	0.753143875123655	PAD1
YDR539W	Sample99	nitrogen	7.07196557032534	RIM15	Qui	5	186	0.9031894	0.540818388430234	FDC1
YDR540C	Sample99	nitrogen	8.76906090146599	RIM15	Qui	5	186	0.9031894	0.670601311278618	IRC4
YDR541C	Sample99	nitrogen	9.73226065703794	RIM15	Qui	5	186	0.9031894	0.744260626268871	YDR541C
YEL001C	Sample99	nitrogen	9.29689008899893	RIM15	Qui	5	186	0.9031894	0.710966288699581	IRC22
YEL004W	Sample99	nitrogen	0.440566827837509	RIM15	Qui	5	186	0.9031894	0.0336917140584921	YEA4
YEL005C	Sample99	nitrogen	-0.414925870236635	RIM15	Qui	5	186	0.9031894	-0.0317308587305617	VAB2
YEL006W	Sample99	nitrogen	9.03615736250512	RIM15	Qui	5	186	0.9031894	0.691027128709168	YEA6
YEL007W	Sample99	nitrogen	7.60606977868287	RIM15	Qui	5	186	0.9031894	0.581663239037226	MIT1
YEL008W	Sample99	nitrogen	3.49016883191918	RIM15	Qui	5	186	0.9031894	0.266905638080069	NA
YEL010W	Sample99	nitrogen	10.0937874010619	RIM15	Qui	5	186	0.9031894	0.771907863678778	NA
YEL011W	Sample99	nitrogen	11.5157355975063	RIM15	Qui	5	186	0.9031894	0.880649305415882	GLC3
YEL012W	Sample99	nitrogen	-2.14459601457359	RIM15	Qui	5	186	0.9031894	-0.164004893533756	UBC8
YEL013W	Sample99	nitrogen	-3.09800725019386	RIM15	Qui	5	186	0.9031894	-0.236915645549155	VAC8
YEL014C	Sample99	nitrogen	13.8071191653223	RIM15	Qui	5	186	0.9031894	1.05587956581501	NA
YEL015W	Sample99	nitrogen	-1.52884250929778	RIM15	Qui	5	186	0.9031894	-0.116916030461391	EDC3
YEL016C	Sample99	nitrogen	0.523880549833596	RIM15	Qui	5	186	0.9031894	0.0400630110361123	NPP2
YEL017C-A	Sample99	nitrogen	-2.14459601457359	RIM15	Qui	5	186	0.9031894	-0.164004893533756	PMP2
YEL017W	Sample99	nitrogen	6.14586474308225	RIM15	Qui	5	186	0.9031894	0.469996160588071	GTT3
YEL020C	Sample99	nitrogen	-0.282639085422909	RIM15	Qui	5	186	0.9031894	-0.0216144172600633	PXP1
YEL023C	Sample99	nitrogen	-2.14459601457359	RIM15	Qui	5	186	0.9031894	-0.164004893533756	YEL023C
YEL025C	Sample99	nitrogen	-2.14459601457359	RIM15	Qui	5	186	0.9031894	-0.164004893533756	YEL025C
YEL028W	Sample99	nitrogen	7.46566647634953	RIM15	Qui	5	186	0.9031894	0.570926098571381	NA
YEL030W	Sample99	nitrogen	5.31497261807176	RIM15	Qui	5	186	0.9031894	0.406454881216872	ECM10
YEL033W	Sample99	nitrogen	0.824713309491326	RIM15	Qui	5	186	0.9031894	0.063068763347436	NA
YEL037C	Sample99	nitrogen	5.91107734729181	RIM15	Qui	5	186	0.9031894	0.452041132420524	RAD23
YEL038W	Sample99	nitrogen	7.32682918873127	RIM15	Qui	5	186	0.9031894	0.560308716826934	UTR4
YEL039C	Sample99	nitrogen	1.20428304208289	RIM15	Qui	5	186	0.9031894	0.0920958123390818	CYC7
YEL040W	Sample99	nitrogen	10.8506904016496	RIM15	Qui	5	186	0.9031894	0.829790931251036	UTR2
YEL041W	Sample99	nitrogen	4.97678269219338	RIM15	Qui	5	186	0.9031894	0.380592293386361	YEF1
YEL042W	Sample99	nitrogen	9.27109900247154	RIM15	Qui	5	186	0.9031894	0.708993952478073	GDA1
YEL043W	Sample99	nitrogen	10.5933327739438	RIM15	Qui	5	186	0.9031894	0.810109877082718	YEL043W
YEL047C	Sample99	nitrogen	2.44502105421405	RIM15	Qui	5	186	0.9031894	0.186979466043583	FRD1
YEL048C	Sample99	nitrogen	12.1022757096983	RIM15	Qui	5	186	0.9031894	0.925504116298505	TCA17
YEL049W	Sample99	nitrogen	13.5946697036903	RIM15	Qui	5	186	0.9031894	1.03963279901162	PAU2
YEL052W	Sample99	nitrogen	-1.07458132488972	RIM15	Qui	5	186	0.9031894	-0.082177060194221	AFG1
YEL053C	Sample99	nitrogen	11.1633380289454	RIM15	Qui	5	186	0.9031894	0.853700208560044	MAK10
YEL056W	Sample99	nitrogen	-3.85249351726158	RIM15	Qui	5	186	0.9031894	-0.29461389690384	HAT2
YEL057C	Sample99	nitrogen	11.5420573021431	RIM15	Qui	5	186	0.9031894	0.882662219893596	SDD1
YEL059W	Sample99	nitrogen	7.9583116188967304	RIM15	Qui	5	186	0.9031894	0.60860042679186	NA
YEL060C	Sample99	nitrogen	-3.09800725019386	RIM15	Qui	5	186	0.9031894	-0.236915645549155	PRB1
YEL061C	Sample99	nitrogen	-1.52884250929778	RIM15	Qui	5	186	0.9031894	-0.116916030461391	CIN8
YEL062W	Sample99	nitrogen	-5.04156689403871	RIM15	Qui	5	186	0.9031894	-0.385546571979677	NPR2
YEL063C	Sample99	nitrogen	5.24976011346315	RIM15	Qui	5	186	0.9031894	0.401467848786183	CAN1
YEL064C	Sample99	nitrogen	-3.85249351726158	RIM15	Qui	5	186	0.9031894	-0.29461389690384	AVT2
YEL065W	Sample99	nitrogen	11.3571900627735	RIM15	Qui	5	186	0.9031894	0.868524763839098	SIT1
YEL066W	Sample99	nitrogen	8.78752908989485	RIM15	Qui	5	186	0.9031894	0.672013639407764	HPA3
YEL067C	Sample99	nitrogen	10.0914036811175	RIM15	Qui	5	186	0.9031894	0.771725572126878	NA
YEL068C	Sample99	nitrogen	7.10384325433986	RIM15	Qui	5	186	0.9031894	0.543256188434234	NA
YEL071W	Sample99	nitrogen	13.2114888868585	RIM15	Qui	5	186	0.9031894	1.01032959755007	DLD3
YER001W	Sample99	nitrogen	5.27598263930571	RIM15	Qui	5	186	0.9031894	0.403473178708355	MNN1
YER002W	Sample99	nitrogen	5.30202135284441	RIM15	Qui	5	186	0.9031894	0.405464451849147	NOP16
YER004W	Sample99	nitrogen	4.49198559163021	RIM15	Qui	5	186	0.9031894	0.343518132881058	FMP52
YER005W	Sample99	nitrogen	5.31497261807176	RIM15	Qui	5	186	0.9031894	0.406454881216872	YND1
YER007C-A	Sample99	nitrogen	10.5087549963229	RIM15	Qui	5	186	0.9031894	0.803641913270525	TMA20
YER007W	Sample99	nitrogen	5.46697089030806	RIM15	Qui	5	186	0.9031894	0.418078730317601	PAC2
YER010C	Sample99	nitrogen	8.36324924735526	RIM15	Qui	5	186	0.9031894	0.639567449108348	YER010C
YER011W	Sample99	nitrogen	7.83219827873442	RIM15	Qui	5	186	0.9031894	0.598956090615744	TIR1
YER016W	Sample99	nitrogen	1.75936952110137	RIM15	Qui	5	186	0.9031894	0.134545251895442	BIM1
YER019C-A	Sample99	nitrogen	6.21754780681063	RIM15	Qui	5	186	0.9031894	0.475478019714478	SBH2
YER019W	Sample99	nitrogen	9.46545117937218	RIM15	Qui	5	186	0.9031894	0.72385675547875	ISC1
YER020W	Sample99	nitrogen	7.99519812832526	RIM15	Qui	5	186	0.9031894	0.611421269510277	GPA2
YER024W	Sample99	nitrogen	2.63557504340276	RIM15	Qui	5	186	0.9031894	0.201551808105657	YAT2
YER027C	Sample99	nitrogen	7.22859036585461	RIM15	Qui	5	186	0.9031894	0.552796044240917	GAL83
YER028C	Sample99	nitrogen	5.21007565542095	RIM15	Qui	5	186	0.9031894	0.398433036974574	MIG3
YER030W	Sample99	nitrogen	11.2620245717501	RIM15	Qui	5	186	0.9031894	0.861247119883164	CHZ1
YER031C	Sample99	nitrogen	5.79924117748315	RIM15	Qui	5	186	0.9031894	0.443488622298314	YPT31
YER032W	Sample99	nitrogen	8.50037945355846	RIM15	Qui	5	186	0.9031894	0.650054284258552	FIR1
YER033C	Sample99	nitrogen	9.88104474543742	RIM15	Qui	5	186	0.9031894	0.7556386752868	ZRG8
YER034W	Sample99	nitrogen	11.5474378486093	RIM15	Qui	5	186	0.9031894	0.883073689440468	YER034W
YER035W	Sample99	nitrogen	7.52955515438235	RIM15	Qui	5	186	0.9031894	0.575811893270048	EDC2
YER038W-A	Sample99	nitrogen	9.12132034290892	RIM15	Qui	5	186	0.9031894	0.697539845061912	NA
YER039C	Sample99	nitrogen	3.30595315061057	RIM15	Qui	5	186	0.9031894	0.252818008990507	HVG1
YER039C-A	Sample99	nitrogen	9.95747912813259	RIM15	Qui	5	186	0.9031894	0.761483884692699	YER039C-A
YER041W	Sample99	nitrogen	5.98740785651095	RIM15	Qui	5	186	0.9031894	0.457878398251847	YEN1
YER042W	Sample99	nitrogen	8.873373244736	RIM15	Qui	5	186	0.9031894	0.678578447595201	MXR1
YER044C-A	Sample99	nitrogen	9.33677804634429	RIM15	Qui	5	186	0.9031894	0.714016662827505	MEI4
YER045C	Sample99	nitrogen	5.73049079016802	RIM15	Qui	5	186	0.9031894	0.438231035379658	ACA1
YER046W	Sample99	nitrogen	7.26669662246268	RIM15	Qui	5	186	0.9031894	0.555710165369329	SPO73
YER046W-A	Sample99	nitrogen	1.20428304208289	RIM15	Qui	5	186	0.9031894	0.0920958123390818	NA
YER047C	Sample99	nitrogen	-0.159609480193741	RIM15	Qui	5	186	0.9031894	-0.0122059052745919	SAP1
YER048C	Sample99	nitrogen	-2.55900410360187	RIM15	Qui	5	186	0.9031894	-0.195696155691642	CAJ1
YER049W	Sample99	nitrogen	10.3535515679914	RIM15	Qui	5	186	0.9031894	0.791772954470543	TPA1
YER051W	Sample99	nitrogen	11.3395200616353	RIM15	Qui	5	186	0.9031894	0.86717347593419	JHD1
YER053C	Sample99	nitrogen	9.83741312823645	RIM15	Qui	5	186	0.9031894	0.752302010159605	PIC2
YER054C	Sample99	nitrogen	-0.884962925847586	RIM15	Qui	5	186	0.9031894	-0.0676762660420275	GIP2
YER056C	Sample99	nitrogen	8.54628927088744	RIM15	Qui	5	186	0.9031894	0.653565171461563	FCY2
YER056C-A	Sample99	nitrogen	5.94398271820416	RIM15	Qui	5	186	0.9031894	0.454557523300902	RPL34A
YER057C	Sample99	nitrogen	11.3363777251292	RIM15	Qui	5	186	0.9031894	0.866933170272596	HMF1
YER058W	Sample99	nitrogen	-2.14459601457359	RIM15	Qui	5	186	0.9031894	-0.164004893533756	PET117
YER059W	Sample99	nitrogen	10.9834674514432	RIM15	Qui	5	186	0.9031894	0.839944865030243	PCL6
YER060W	Sample99	nitrogen	9.95231359659827	RIM15	Qui	5	186	0.9031894	0.761088858103274	FCY21
YER060W-A	Sample99	nitrogen	10.0890166029578	RIM15	Qui	5	186	0.9031894	0.771543023760292	FCY22
YER062C	Sample99	nitrogen	9.1332211238338	RIM15	Qui	5	186	0.9031894	0.69844994015455	HOR2
YER063W	Sample99	nitrogen	9.48555364954984	RIM15	Qui	5	186	0.9031894	0.725394062952441	THO1
YER064C	Sample99	nitrogen	2.20191122120045	RIM15	Qui	5	186	0.9031894	0.168387991467738	VHR2
YER065C	Sample99	nitrogen	3.49016883191918	RIM15	Qui	5	186	0.9031894	0.266905638080069	ICL1
YER066C-A	Sample99	nitrogen	7.60606977868287	RIM15	Qui	5	186	0.9031894	0.581663239037226	NA
YER066W	Sample99	nitrogen	0.523880549833596	RIM15	Qui	5	186	0.9031894	0.0400630110361123	RRT13
YER067C-A	Sample99	nitrogen	9.90512360677896	RIM15	Qui	5	186	0.9031894	0.757480071551597	NA
YER067W	Sample99	nitrogen	8.59638745972773	RIM15	Qui	5	186	0.9031894	0.657396358347649	RGI1
YER069W	Sample99	nitrogen	-5.04156689403871	RIM15	Qui	5	186	0.9031894	-0.385546571979677	ARG5,6
YER071C	Sample99	nitrogen	9.02787352572098	RIM15	Qui	5	186	0.9031894	0.690393634213888	TDA2
YER072W	Sample99	nitrogen	6.46270039860769	RIM15	Qui	5	186	0.9031894	0.494225711328181	VTC1
YER073W	Sample99	nitrogen	9.81239339710146	RIM15	Qui	5	186	0.9031894	0.750388662231532	ALD5
YER074W	Sample99	nitrogen	1.08546400025603	RIM15	Qui	5	186	0.9031894	0.083009297129609	RPS24A
YER075C	Sample99	nitrogen	9.2299138418323	RIM15	Qui	5	186	0.9031894	0.705844376595292	PTP3
YER078C	Sample99	nitrogen	12.9603612459427	RIM15	Qui	5	186	0.9031894	0.991124972654803	ICP55
YER079W	Sample99	nitrogen	11.0035764028047	RIM15	Qui	5	186	0.9031894	0.841482668143144	YER079W
YER080W	Sample99	nitrogen	10.1453954560975	RIM15	Qui	5	186	0.9031894	0.775854515409028	FMP29
YER081W	Sample99	nitrogen	9.10134016989666	RIM15	Qui	5	186	0.9031894	0.696011890087925	SER3
YER083C	Sample99	nitrogen	0.261754082375049	RIM15	Qui	5	186	0.9031894	0.0200172667114097	GET2
YER084W	Sample99	nitrogen	8.54628927088744	RIM15	Qui	5	186	0.9031894	0.653565171461563	NA
YER085C	Sample99	nitrogen	11.5844940486254	RIM15	Qui	5	186	0.9031894	0.885907509002337	YER085C
YER087C-A	Sample99	nitrogen	9.60824279384297	RIM15	Qui	5	186	0.9031894	0.734776538677848	NA
YER088C	Sample99	nitrogen	6.06219941516124	RIM15	Qui	5	186	0.9031894	0.463597975053403	DOT6
YER089C	Sample99	nitrogen	11.554577684443	RIM15	Qui	5	186	0.9031894	0.883619698109609	PTC2
YER092W	Sample99	nitrogen	-1.52884250929778	RIM15	Qui	5	186	0.9031894	-0.116916030461391	IES5
YER093C-A	Sample99	nitrogen	-3.85249351726158	RIM15	Qui	5	186	0.9031894	-0.29461389690384	AIM11
YER095W	Sample99	nitrogen	-1.07458132488972	RIM15	Qui	5	186	0.9031894	-0.082177060194221	RAD51
YER096W	Sample99	nitrogen	6.94154722716452	RIM15	Qui	5	186	0.9031894	0.530844833345926	SHC1
YER097W	Sample99	nitrogen	1.66855579477276	RIM15	Qui	5	186	0.9031894	0.127600402881121	NA
YER098W	Sample99	nitrogen	10.5507140534506	RIM15	Qui	5	186	0.9031894	0.806850671773402	UBP9
YER101C	Sample99	nitrogen	9.82911196637587	RIM15	Qui	5	186	0.9031894	0.751667190754039	AST2
YER106W	Sample99	nitrogen	8.47453247491254	RIM15	Qui	5	186	0.9031894	0.648077673767724	MAM1
YER108C	Sample99	nitrogen	7.71438623620316	RIM15	Qui	5	186	0.9031894	0.589946584228045	NA
YER111C	Sample99	nitrogen	13.5530914249541	RIM15	Qui	5	186	0.9031894	1.03645315998818	SWI4
YER113C	Sample99	nitrogen	9.84017164137306	RIM15	Qui	5	186	0.9031894	0.752512963481445	TMN3
YER114C	Sample99	nitrogen	8.92603130720194	RIM15	Qui	5	186	0.9031894	0.682605397132426	BOI2
YER115C	Sample99	nitrogen	9.84842170369911	RIM15	Qui	5	186	0.9031894	0.753143875123655	SPR6
YER116C	Sample99	nitrogen	-5.04156689403871	RIM15	Qui	5	186	0.9031894	-0.385546571979677	SLX8
YER118C	Sample99	nitrogen	6.21754780681063	RIM15	Qui	5	186	0.9031894	0.475478019714478	SHO1
YER119C	Sample99	nitrogen	7.25910793840927	RIM15	Qui	5	186	0.9031894	0.555129831678609	AVT6
YER119C-A	Sample99	nitrogen	-3.09800725019386	RIM15	Qui	5	186	0.9031894	-0.236915645549155	NA
YER120W	Sample99	nitrogen	2.81265167771703	RIM15	Qui	5	186	0.9031894	0.215093488851437	SCS2
YER121W	Sample99	nitrogen	8.96048547491033	RIM15	Qui	5	186	0.9031894	0.685240230018624	NA
YER123W	Sample99	nitrogen	2.08950027416214	RIM15	Qui	5	186	0.9031894	0.159791526084157	YCK3
YER124C	Sample99	nitrogen	12.6226684523002	RIM15	Qui	5	186	0.9031894	0.965300402296513	DSE1
YER128W	Sample99	nitrogen	10.6450140146504	RIM15	Qui	5	186	0.9031894	0.814062125581818	VFA1
YER129W	Sample99	nitrogen	10.0601068039613	RIM15	Qui	5	186	0.9031894	0.76933218849142	SAK1
YER130C	Sample99	nitrogen	5.86674543997611	RIM15	Qui	5	186	0.9031894	0.44865091361472	COM2
YER131W	Sample99	nitrogen	12.2662247639344	RIM15	Qui	5	186	0.9031894	0.938041884252109	RPS26B
YER132C	Sample99	nitrogen	11.4167768648973	RIM15	Qui	5	186	0.9031894	0.87308157876924	PMD1
YER134C	Sample99	nitrogen	4.20353498554787	RIM15	Qui	5	186	0.9031894	0.321459287942988	YER134C
YER135C	Sample99	nitrogen	8.78292513573022	RIM15	Qui	5	186	0.9031894	0.671661558639417	NA
YER137C	Sample99	nitrogen	10.4095928643381	RIM15	Qui	5	186	0.9031894	0.796058631949361	YER137C
YER139C	Sample99	nitrogen	9.74683142130199	RIM15	Qui	5	186	0.9031894	0.74537490449451	RTR1
YER140W	Sample99	nitrogen	12.1804488744858	RIM15	Qui	5	186	0.9031894	0.931482296562316	EMP65
YER142C	Sample99	nitrogen	7.53658173096639	RIM15	Qui	5	186	0.9031894	0.57634924060108	MAG1
YER143W	Sample99	nitrogen	3.82762119144336	RIM15	Qui	5	186	0.9031894	0.292711821585209	DDI1
YER144C	Sample99	nitrogen	1.42327401406549	RIM15	Qui	5	186	0.9031894	0.10884283173145	UBP5
YER145C	Sample99	nitrogen	-3.85249351726158	RIM15	Qui	5	186	0.9031894	-0.29461389690384	FTR1
YER149C	Sample99	nitrogen	8.05573140974702	RIM15	Qui	5	186	0.9031894	0.616050465082479	PEA2
YER150W	Sample99	nitrogen	7.04787011210952	RIM15	Qui	5	186	0.9031894	0.538975722943365	SPI1
YER151C	Sample99	nitrogen	-5.04156689403871	RIM15	Qui	5	186	0.9031894	-0.385546571979677	UBP3
YER152C	Sample99	nitrogen	4.32536275837418	RIM15	Qui	5	186	0.9031894	0.330775891525227	YER152C
YER153C	Sample99	nitrogen	-5.04156689403871	RIM15	Qui	5	186	0.9031894	-0.385546571979677	PET122
YER155C	Sample99	nitrogen	-1.52884250929778	RIM15	Qui	5	186	0.9031894	-0.116916030461391	BEM2
YER158C	Sample99	nitrogen	8.99021427657087	RIM15	Qui	5	186	0.9031894	0.687513697337453	YER158C
YER161C	Sample99	nitrogen	8.81041877687332	RIM15	Qui	5	186	0.9031894	0.673764095274704	SPT2
YER162C	Sample99	nitrogen	1.31664440926529	RIM15	Qui	5	186	0.9031894	0.100688486174541	RAD4
YER163C	Sample99	nitrogen	10.7402528142643	RIM15	Qui	5	186	0.9031894	0.821345375706701	GCG1
YER164W	Sample99	nitrogen	2.604817737098	RIM15	Qui	5	186	0.9031894	0.199199687374471	CHD1
YER167W	Sample99	nitrogen	12.3130601435699	RIM15	Qui	5	186	0.9031894	0.941623552500367	BCK2
YER170W	Sample99	nitrogen	7.56454578181335	RIM15	Qui	5	186	0.9031894	0.578487751141416	ADK2
YER173W	Sample99	nitrogen	10.4115588695725	RIM15	Qui	5	186	0.9031894	0.796208979370026	RAD24
YER174C	Sample99	nitrogen	7.70103508596472	RIM15	Qui	5	186	0.9031894	0.588925574229645	GRX4
YER175C	Sample99	nitrogen	12.6505396188636	RIM15	Qui	5	186	0.9031894	0.967431809644953	TMT1
YER176W	Sample99	nitrogen	7.30439879200427	RIM15	Qui	5	186	0.9031894	0.558593384520927	ECM32
YER177W	Sample99	nitrogen	2.08950027416214	RIM15	Qui	5	186	0.9031894	0.159791526084157	BMH1
YER178W	Sample99	nitrogen	-5.04156689403871	RIM15	Qui	5	186	0.9031894	-0.385546571979677	PDA1
YER179W	Sample99	nitrogen	7.747533145032	RIM15	Qui	5	186	0.9031894	0.592481446372946	DMC1
YER180C	Sample99	nitrogen	11.5948909248665	RIM15	Qui	5	186	0.9031894	0.886702595148831	ISC10
YER181C	Sample99	nitrogen	7.16676060078693	RIM15	Qui	5	186	0.9031894	0.548067701947901	NA
YER182W	Sample99	nitrogen	11.1997268434525	RIM15	Qui	5	186	0.9031894	0.856482990775667	FMP10
YER183C	Sample99	nitrogen	11.5402588649942	RIM15	Qui	5	186	0.9031894	0.882524687001096	FAU1
YER184C	Sample99	nitrogen	10.5810220345046	RIM15	Qui	5	186	0.9031894	0.809168431002747	TOG1
YER185W	Sample99	nitrogen	4.49198559163021	RIM15	Qui	5	186	0.9031894	0.343518132881058	PUG1
YER186C	Sample99	nitrogen	10.6003240027381	RIM15	Qui	5	186	0.9031894	0.810644521242405	YER186C
YER187W	Sample99	nitrogen	8.44318986162453	RIM15	Qui	5	186	0.9031894	0.645680792527417	YER187W
YER188W	Sample99	nitrogen	9.37942057409342	RIM15	Qui	5	186	0.9031894	0.717277688762451	NA
YFL001W	Sample99	nitrogen	0.440566827837509	RIM15	Qui	5	186	0.9031894	0.0336917140584921	DEG1
YFL003C	Sample99	nitrogen	5.39174730907772	RIM15	Qui	5	186	0.9031894	0.412326115211039	MSH4
YFL004W	Sample99	nitrogen	10.86247056724	RIM15	Qui	5	186	0.9031894	0.830691802459573	VTC2
YFL006W	Sample99	nitrogen	3.10901951348837	RIM15	Qui	5	186	0.9031894	0.237757792534838	NA
YFL007W	Sample99	nitrogen	-1.07458132488972	RIM15	Qui	5	186	0.9031894	-0.082177060194221	BLM10
YFL010C	Sample99	nitrogen	-3.09800725019386	RIM15	Qui	5	186	0.9031894	-0.236915645549155	WWM1
YFL010W-A	Sample99	nitrogen	0.603648646222133	RIM15	Qui	5	186	0.9031894	0.0461631613985542	AUA1
YFL011W	Sample99	nitrogen	6.19720884107939	RIM15	Qui	5	186	0.9031894	0.473922626583711	HXT10
YFL012W	Sample99	nitrogen	5.34074060325187	RIM15	Qui	5	186	0.9031894	0.408425450796096	YFL012W
YFL013C	Sample99	nitrogen	-5.04156689403871	RIM15	Qui	5	186	0.9031894	-0.385546571979677	IES1
YFL013W-A	Sample99	nitrogen	-1.80959950962042	RIM15	Qui	5	186	0.9031894	-0.138386517972264	NA
YFL014W	Sample99	nitrogen	11.6832766292674	RIM15	Qui	5	186	0.9031894	0.893461764680836	HSP12
YFL015C	Sample99	nitrogen	1.47463403443619	RIM15	Qui	5	186	0.9031894	0.112770515367691	NA
YFL018C	Sample99	nitrogen	-5.04156689403871	RIM15	Qui	5	186	0.9031894	-0.385546571979677	LPD1
YFL019C	Sample99	nitrogen	9.15682839894066	RIM15	Qui	5	186	0.9031894	0.700255272540795	NA
YFL020C	Sample99	nitrogen	9.76128687560455	RIM15	Qui	5	186	0.9031894	0.746480364556807	PAU5
YFL021W	Sample99	nitrogen	5.35355796644872	RIM15	Qui	5	186	0.9031894	0.40940564019876	GAT1
YFL023W	Sample99	nitrogen	-5.04156689403871	RIM15	Qui	5	186	0.9031894	-0.385546571979677	BUD27
YFL025C	Sample99	nitrogen	-2.55900410360187	RIM15	Qui	5	186	0.9031894	-0.195696155691642	BST1
YFL027C	Sample99	nitrogen	3.23371525969147	RIM15	Qui	5	186	0.9031894	0.247293720253243	GYP8
YFL028C	Sample99	nitrogen	-2.14459601457359	RIM15	Qui	5	186	0.9031894	-0.164004893533756	CAF16
YFL030W	Sample99	nitrogen	-0.884962925847586	RIM15	Qui	5	186	0.9031894	-0.0676762660420275	AGX1
YFL031W	Sample99	nitrogen	-1.52884250929778	RIM15	Qui	5	186	0.9031894	-0.116916030461391	HAC1
YFL032W	Sample99	nitrogen	-2.14459601457359	RIM15	Qui	5	186	0.9031894	-0.164004893533756	NA
YFL033C	Sample99	nitrogen	3.64245148873738	RIM15	Qui	5	186	0.9031894	0.27855123508239	RIM15
YFL034C-A	Sample99	nitrogen	8.72699242658478	RIM15	Qui	5	186	0.9031894	0.667384185210522	RPL22B
YFL034W	Sample99	nitrogen	-1.28709628636747	RIM15	Qui	5	186	0.9031894	-0.0984288360040433	MIL1
YFL035C-B	Sample99	nitrogen	-1.28709628636747	RIM15	Qui	5	186	0.9031894	-0.0984288360040433	NA
YFL040W	Sample99	nitrogen	9.84842170369911	RIM15	Qui	5	186	0.9031894	0.753143875123655	YFL040W
YFL041W	Sample99	nitrogen	9.03201927231751	RIM15	Qui	5	186	0.9031894	0.690710674217955	FET5
YFL042C	Sample99	nitrogen	2.84101106244699	RIM15	Qui	5	186	0.9031894	0.217262231981478	LAM5
YFL043C	Sample99	nitrogen	6.01964638051214	RIM15	Qui	5	186	0.9031894	0.460343792974476	NA
YFL044C	Sample99	nitrogen	4.77281946584096	RIM15	Qui	5	186	0.9031894	0.364994499211881	OTU1
YFL046W	Sample99	nitrogen	9.73518410295145	RIM15	Qui	5	186	0.9031894	0.744484192587441	FMP32
YFL047W	Sample99	nitrogen	11.3384734260983	RIM15	Qui	5	186	0.9031894	0.867093435987902	RGD2
YFL048C	Sample99	nitrogen	11.7958119339218	RIM15	Qui	5	186	0.9031894	0.902067740134122	EMP47
YFL049W	Sample99	nitrogen	1.97130322887438	RIM15	Qui	5	186	0.9031894	0.150752577164783	SWP82
YFL050C	Sample99	nitrogen	11.0686394133345	RIM15	Qui	5	186	0.9031894	0.846458268229318	ALR2
YFL051C	Sample99	nitrogen	6.12512532982493	RIM15	Qui	5	186	0.9031894	0.468410143809104	YFL051C
YFL052W	Sample99	nitrogen	6.77156444660582	RIM15	Qui	5	186	0.9031894	0.517845644856039	ZNF1
YFL053W	Sample99	nitrogen	5.23657906652251	RIM15	Qui	5	186	0.9031894	0.400459847192655	DAK2
YFL054C	Sample99	nitrogen	7.23624430624517	RIM15	Qui	5	186	0.9031894	0.553381368316098	AQY3
YFL055W	Sample99	nitrogen	5.50402084280465	RIM15	Qui	5	186	0.9031894	0.420912072109408	AGP3
YFL056C	Sample99	nitrogen	-0.884962925847586	RIM15	Qui	5	186	0.9031894	-0.0676762660420275	AAD6
YFL063W	Sample99	nitrogen	8.7457781382604	RIM15	Qui	5	186	0.9031894	0.668820795472958	NA
YFR006W	Sample99	nitrogen	8.85555529711965	RIM15	Qui	5	186	0.9031894	0.677215845696312	YFR006W
YFR007W	Sample99	nitrogen	10.2764076811911	RIM15	Qui	5	186	0.9031894	0.78587348675938	YFH7
YFR008W	Sample99	nitrogen	1.88893046043989	RIM15	Qui	5	186	0.9031894	0.144453238256488	FAR7
YFR009W	Sample99	nitrogen	10.8639365059748	RIM15	Qui	5	186	0.9031894	0.830803908014411	GCN20
YFR010W	Sample99	nitrogen	-3.85249351726158	RIM15	Qui	5	186	0.9031894	-0.29461389690384	UBP6
YFR011C	Sample99	nitrogen	0.165319733774552	RIM15	Qui	5	186	0.9031894	0.0126425886985131	MIC19
YFR012W	Sample99	nitrogen	11.0711811852552	RIM15	Qui	5	186	0.9031894	0.846652646578626	DCV1
YFR013W	Sample99	nitrogen	3.94516551345458	RIM15	Qui	5	186	0.9031894	0.301700854431463	IOC3
YFR014C	Sample99	nitrogen	8.01348117331988	RIM15	Qui	5	186	0.9031894	0.612819439061764	CMK1
YFR015C	Sample99	nitrogen	3.86729788447856	RIM15	Qui	5	186	0.9031894	0.295746039579083	GSY1
YFR016C	Sample99	nitrogen	5.31497261807176	RIM15	Qui	5	186	0.9031894	0.406454881216872	YFR016C
YFR017C	Sample99	nitrogen	8.4326625565699	RIM15	Qui	5	186	0.9031894	0.644875732025136	IGD1
YFR018C	Sample99	nitrogen	3.08338961022915	RIM15	Qui	5	186	0.9031894	0.235797782571776	YFR018C
YFR019W	Sample99	nitrogen	1.42327401406549	RIM15	Qui	5	186	0.9031894	0.10884283173145	FAB1
YFR020W	Sample99	nitrogen	8.96048547491033	RIM15	Qui	5	186	0.9031894	0.685240230018624	NA
YFR021W	Sample99	nitrogen	-0.414925870236635	RIM15	Qui	5	186	0.9031894	-0.0317308587305617	ATG18
YFR022W	Sample99	nitrogen	6.88296555424605	RIM15	Qui	5	186	0.9031894	0.526364884225096	ROG3
YFR023W	Sample99	nitrogen	9.51203931169372	RIM15	Qui	5	186	0.9031894	0.727419515844528	PES4
YFR024C	Sample99	nitrogen	-1.52884250929778	RIM15	Qui	5	186	0.9031894	-0.116916030461391	NA
YFR024C-A	Sample99	nitrogen	9.38293387040163	RIM15	Qui	5	186	0.9031894	0.717546363040993	LSB3
YFR026C	Sample99	nitrogen	8.12098280579017	RIM15	Qui	5	186	0.9031894	0.621040471679649	ULI1
YFR031C-A	Sample99	nitrogen	9.19560693358331	RIM15	Qui	5	186	0.9031894	0.703220805164303	RPL2A
YFR032C	Sample99	nitrogen	12.5787259669484	RIM15	Qui	5	186	0.9031894	0.961939963974911	RRT5
YFR032C-A	Sample99	nitrogen	3.03139420216848	RIM15	Qui	5	186	0.9031894	0.231821508576447	RPL29
YFR033C	Sample99	nitrogen	7.52955515438235	RIM15	Qui	5	186	0.9031894	0.575811893270048	QCR6
YFR034C	Sample99	nitrogen	5.1564934697077	RIM15	Qui	5	186	0.9031894	0.394335416442087	PHO4
YFR035C	Sample99	nitrogen	11.5193976851044	RIM15	Qui	5	186	0.9031894	0.880929358294167	YFR035C
YFR039C	Sample99	nitrogen	10.0282245354	RIM15	Qui	5	186	0.9031894	0.76689403789081	OSW7
YFR040W	Sample99	nitrogen	2.63557504340276	RIM15	Qui	5	186	0.9031894	0.201551808105657	SAP155
YFR043C	Sample99	nitrogen	8.4326625565699	RIM15	Qui	5	186	0.9031894	0.644875732025136	IRC6
YFR044C	Sample99	nitrogen	13.7915181499651	RIM15	Qui	5	186	0.9031894	1.05468650061984	DUG1
YFR045W	Sample99	nitrogen	11.427599097327	RIM15	Qui	5	186	0.9031894	0.87390919341804	YFR045W
YFR046C	Sample99	nitrogen	5.31497261807176	RIM15	Qui	5	186	0.9031894	0.406454881216872	CNN1
YFR047C	Sample99	nitrogen	9.33677804634429	RIM15	Qui	5	186	0.9031894	0.714016662827505	BNA6
YFR048W	Sample99	nitrogen	8.78292513573022	RIM15	Qui	5	186	0.9031894	0.671661558639417	RMD8
YFR049W	Sample99	nitrogen	4.16787518994478	RIM15	Qui	5	186	0.9031894	0.318732256398782	YMR31
YFR053C	Sample99	nitrogen	9.43148418968508	RIM15	Qui	5	186	0.9031894	0.721259178830542	HXK1
YFR054C	Sample99	nitrogen	8.75977424691341	RIM15	Qui	5	186	0.9031894	0.669891127737835	NA
YFR055W	Sample99	nitrogen	5.88897745654207	RIM15	Qui	5	186	0.9031894	0.450351075083436	IRC7
YFR056C	Sample99	nitrogen	8.51577009091055	RIM15	Qui	5	186	0.9031894	0.651231261098569	NA
YFR057W	Sample99	nitrogen	9.38994211554636	RIM15	Qui	5	186	0.9031894	0.718082308501587	YFR057W
YGL002W	Sample99	nitrogen	1.75936952110137	RIM15	Qui	5	186	0.9031894	0.134545251895442	ERP6
YGL004C	Sample99	nitrogen	7.48709355057711	RIM15	Qui	5	186	0.9031894	0.57256470323331	RPN14
YGL005C	Sample99	nitrogen	5.22335103212071	RIM15	Qui	5	186	0.9031894	0.399448252300664	COG7
YGL006W	Sample99	nitrogen	7.44410687505469	RIM15	Qui	5	186	0.9031894	0.569277359092728	PMC1
YGL007W	Sample99	nitrogen	-3.85249351726158	RIM15	Qui	5	186	0.9031894	-0.29461389690384	NA
YGL010W	Sample99	nitrogen	1.80340433984703	RIM15	Qui	5	186	0.9031894	0.137912751280447	MPO1
YGL013C	Sample99	nitrogen	4.32536275837418	RIM15	Qui	5	186	0.9031894	0.330775891525227	PDR1
YGL014W	Sample99	nitrogen	-1.52884250929778	RIM15	Qui	5	186	0.9031894	-0.116916030461391	PUF4
YGL015C	Sample99	nitrogen	5.03301720888738	RIM15	Qui	5	186	0.9031894	0.384892747113146	YGL015C
YGL016W	Sample99	nitrogen	0.824713309491326	RIM15	Qui	5	186	0.9031894	0.063068763347436	KAP122
YGL017W	Sample99	nitrogen	5.42954895010468	RIM15	Qui	5	186	0.9031894	0.415216941301313	ATE1
YGL018C	Sample99	nitrogen	-1.80959950962042	RIM15	Qui	5	186	0.9031894	-0.138386517972264	JAC1
YGL019W	Sample99	nitrogen	0.680194346562617	RIM15	Qui	5	186	0.9031894	0.0520168836611612	CKB1
YGL020C	Sample99	nitrogen	7.06395170679609	RIM15	Qui	5	186	0.9031894	0.540205539751053	GET1
YGL021W	Sample99	nitrogen	10.1999415428841	RIM15	Qui	5	186	0.9031894	0.78002584888877	ALK1
YGL023C	Sample99	nitrogen	-5.04156689403871	RIM15	Qui	5	186	0.9031894	-0.385546571979677	PIB2
YGL027C	Sample99	nitrogen	4.11363667205037	RIM15	Qui	5	186	0.9031894	0.314584443807388	CWH41
YGL029W	Sample99	nitrogen	7.47996583897797	RIM15	Qui	5	186	0.9031894	0.57201962174756	CGR1
YGL030W	Sample99	nitrogen	-1.80959950962042	RIM15	Qui	5	186	0.9031894	-0.138386517972264	RPL30
YGL031C	Sample99	nitrogen	2.84101106244699	RIM15	Qui	5	186	0.9031894	0.217262231981478	RPL24A
YGL032C	Sample99	nitrogen	8.01348117331988	RIM15	Qui	5	186	0.9031894	0.612819439061764	AGA2
YGL034C	Sample99	nitrogen	2.51019212870549	RIM15	Qui	5	186	0.9031894	0.191963330165691	NA
YGL035C	Sample99	nitrogen	5.742037631914	RIM15	Qui	5	186	0.9031894	0.439114063483008	MIG1
YGL036W	Sample99	nitrogen	1.14573138480125	RIM15	Qui	5	186	0.9031894	0.0876181586208782	YGL036W
YGL037C	Sample99	nitrogen	4.32536275837418	RIM15	Qui	5	186	0.9031894	0.330775891525227	PNC1
YGL039W	Sample99	nitrogen	7.09590034883358	RIM15	Qui	5	186	0.9031894	0.54264876616773	YGL039W
YGL042C	Sample99	nitrogen	-3.09800725019386	RIM15	Qui	5	186	0.9031894	-0.236915645549155	NA
YGL043W	Sample99	nitrogen	-3.85249351726158	RIM15	Qui	5	186	0.9031894	-0.29461389690384	DST1
YGL045W	Sample99	nitrogen	-3.85249351726158	RIM15	Qui	5	186	0.9031894	-0.29461389690384	RIM8
YGL046W	Sample99	nitrogen	-0.713863872764892	RIM15	Qui	5	186	0.9031894	-0.0545917122175008	NA
YGL049C	Sample99	nitrogen	8.47453247491254	RIM15	Qui	5	186	0.9031894	0.648077673767724	TIF4632
YGL050W	Sample99	nitrogen	8.15018909811428	RIM15	Qui	5	186	0.9031894	0.623273980849012	TYW3
YGL051W	Sample99	nitrogen	5.67221394883532	RIM15	Qui	5	186	0.9031894	0.433774397815612	MST27
YGL053W	Sample99	nitrogen	1.84657883312547	RIM15	Qui	5	186	0.9031894	0.141214458513598	PRM8
YGL054C	Sample99	nitrogen	-0.713863872764892	RIM15	Qui	5	186	0.9031894	-0.0545917122175008	ERV14
YGL056C	Sample99	nitrogen	11.2158530892366	RIM15	Qui	5	186	0.9031894	0.857716222211773	SDS23
YGL057C	Sample99	nitrogen	6.94154722716452	RIM15	Qui	5	186	0.9031894	0.530844833345926	GEP7
YGL059W	Sample99	nitrogen	9.63925932191776	RIM15	Qui	5	186	0.9031894	0.737148483020804	PKP2
YGL060W	Sample99	nitrogen	6.67451248276478	RIM15	Qui	5	186	0.9031894	0.510423735606545	YBP2
YGL062W	Sample99	nitrogen	-5.04156689403871	RIM15	Qui	5	186	0.9031894	-0.385546571979677	PYC1
YGL063W	Sample99	nitrogen	3.94516551345458	RIM15	Qui	5	186	0.9031894	0.301700854431463	PUS2
YGL066W	Sample99	nitrogen	-2.55900410360187	RIM15	Qui	5	186	0.9031894	-0.195696155691642	SGF73
YGL067W	Sample99	nitrogen	11.3457829352302	RIM15	Qui	5	186	0.9031894	0.867652420178309	NPY1
YGL077C	Sample99	nitrogen	5.85557940722386	RIM15	Qui	5	186	0.9031894	0.447797007331073	HNM1
YGL078C	Sample99	nitrogen	2.89682033082878	RIM15	Qui	5	186	0.9031894	0.22153016545564	DBP3
YGL079W	Sample99	nitrogen	7.68090846819771	RIM15	Qui	5	186	0.9031894	0.587386420103814	KXD1
YGL080W	Sample99	nitrogen	-3.09800725019386	RIM15	Qui	5	186	0.9031894	-0.236915645549155	FMP37
YGL081W	Sample99	nitrogen	8.36864996946457	RIM15	Qui	5	186	0.9031894	0.63998046155849	YGL081W
YGL082W	Sample99	nitrogen	8.61123220149357	RIM15	Qui	5	186	0.9031894	0.658531588608405	YGL082W
YGL083W	Sample99	nitrogen	-5.04156689403871	RIM15	Qui	5	186	0.9031894	-0.385546571979677	SCY1
YGL084C	Sample99	nitrogen	0.603648646222133	RIM15	Qui	5	186	0.9031894	0.0461631613985542	GUP1
YGL085W	Sample99	nitrogen	5.93304661083314	RIM15	Qui	5	186	0.9031894	0.453721200229858	LCL3
YGL086W	Sample99	nitrogen	7.50838936606149	RIM15	Qui	5	186	0.9031894	0.574193270071771	MAD1
YGL087C	Sample99	nitrogen	-0.884962925847586	RIM15	Qui	5	186	0.9031894	-0.0676762660420275	MMS2
YGL089C	Sample99	nitrogen	7.00734822688744	RIM15	Qui	5	186	0.9031894	0.53587687009347	MF(ALPHA)2
YGL090W	Sample99	nitrogen	6.86605078552267	RIM15	Qui	5	186	0.9031894	0.525071351632116	LIF1
YGL094C	Sample99	nitrogen	0.261754082375049	RIM15	Qui	5	186	0.9031894	0.0200172667114097	PAN2
YGL096W	Sample99	nitrogen	12.5313757391847	RIM15	Qui	5	186	0.9031894	0.958318923457065	TOS8
YGL101W	Sample99	nitrogen	9.29322526110286	RIM15	Qui	5	186	0.9031894	0.710686026260953	YGL101W
YGL104C	Sample99	nitrogen	-5.04156689403871	RIM15	Qui	5	186	0.9031894	-0.385546571979677	VPS73
YGL105W	Sample99	nitrogen	-5.04156689403871	RIM15	Qui	5	186	0.9031894	-0.385546571979677	ARC1
YGL109W	Sample99	nitrogen	8.99021427657087	RIM15	Qui	5	186	0.9031894	0.687513697337453	NA
YGL110C	Sample99	nitrogen	8.7410950586532	RIM15	Qui	5	186	0.9031894	0.668462663700274	CUE3
YGL114W	Sample99	nitrogen	9.65762640568744	RIM15	Qui	5	186	0.9031894	0.738553079316657	YGL114W
YGL115W	Sample99	nitrogen	-3.09800725019386	RIM15	Qui	5	186	0.9031894	-0.236915645549155	SNF4
YGL117W	Sample99	nitrogen	12.4806663666152	RIM15	Qui	5	186	0.9031894	0.954440997174955	YGL117W
YGL121C	Sample99	nitrogen	4.57231176264934	RIM15	Qui	5	186	0.9031894	0.349660961197646	GPG1
YGL124C	Sample99	nitrogen	-5.04156689403871	RIM15	Qui	5	186	0.9031894	-0.385546571979677	MON1
YGL126W	Sample99	nitrogen	8.70330894358743	RIM15	Qui	5	186	0.9031894	0.665573024935536	SCS3
YGL127C	Sample99	nitrogen	-5.04156689403871	RIM15	Qui	5	186	0.9031894	-0.385546571979677	SOH1
YGL131C	Sample99	nitrogen	11.3746317469458	RIM15	Qui	5	186	0.9031894	0.869858591532651	SNT2
YGL132W	Sample99	nitrogen	-1.28709628636747	RIM15	Qui	5	186	0.9031894	-0.0984288360040433	NA
YGL133W	Sample99	nitrogen	12.4361355338615	RIM15	Qui	5	186	0.9031894	0.951035565832591	ITC1
YGL136C	Sample99	nitrogen	-3.09800725019386	RIM15	Qui	5	186	0.9031894	-0.236915645549155	MRM2
YGL138C	Sample99	nitrogen	3.57813228138752	RIM15	Qui	5	186	0.9031894	0.273632516273856	YGL138C
YGL139W	Sample99	nitrogen	6.14586474308225	RIM15	Qui	5	186	0.9031894	0.469996160588071	FLC3
YGL140C	Sample99	nitrogen	8.55638522508921	RIM15	Qui	5	186	0.9031894	0.654337245028207	YGL140C
YGL141W	Sample99	nitrogen	8.85107982120804	RIM15	Qui	5	186	0.9031894	0.676873590117448	HUL5
YGL144C	Sample99	nitrogen	6.94983856493364	RIM15	Qui	5	186	0.9031894	0.531478901468237	ROG1
YGL146C	Sample99	nitrogen	3.15957248223276	RIM15	Qui	5	186	0.9031894	0.241623758059533	RRT6
YGL147C	Sample99	nitrogen	-5.04156689403871	RIM15	Qui	5	186	0.9031894	-0.385546571979677	RPL9A
YGL149W	Sample99	nitrogen	-3.09800725019386	RIM15	Qui	5	186	0.9031894	-0.236915645549155	NA
YGL151W	Sample99	nitrogen	10.0961677707152	RIM15	Qui	5	186	0.9031894	0.772089899021985	NUT1
YGL152C	Sample99	nitrogen	6.12512532982493	RIM15	Qui	5	186	0.9031894	0.468410143809104	NA
YGL153W	Sample99	nitrogen	9.92362661401336	RIM15	Qui	5	186	0.9031894	0.758895062398782	PEX14
YGL154C	Sample99	nitrogen	-5.04156689403871	RIM15	Qui	5	186	0.9031894	-0.385546571979677	LYS5
YGL156W	Sample99	nitrogen	9.67581464918508	RIM15	Qui	5	186	0.9031894	0.739943999060108	AMS1
YGL157W	Sample99	nitrogen	11.4167768648973	RIM15	Qui	5	186	0.9031894	0.87308157876924	ARI1
YGL158W	Sample99	nitrogen	3.64245148873738	RIM15	Qui	5	186	0.9031894	0.27855123508239	RCK1
YGL159W	Sample99	nitrogen	11.7869310410059	RIM15	Qui	5	186	0.9031894	0.9013885866305	YGL159W
YGL160W	Sample99	nitrogen	6.03033055318907	RIM15	Qui	5	186	0.9031894	0.461160849702395	AIM14
YGL161C	Sample99	nitrogen	10.133804442878	RIM15	Qui	5	186	0.9031894	0.774968109355811	YIP5
YGL162W	Sample99	nitrogen	8.23049187880234	RIM15	Qui	5	186	0.9031894	0.629415020423698	SUT1
YGL163C	Sample99	nitrogen	-2.14459601457359	RIM15	Qui	5	186	0.9031894	-0.164004893533756	RAD54
YGL164C	Sample99	nitrogen	9.02787352572098	RIM15	Qui	5	186	0.9031894	0.690393634213888	YRB30
YGL165C	Sample99	nitrogen	-2.14459601457359	RIM15	Qui	5	186	0.9031894	-0.164004893533756	NA
YGL166W	Sample99	nitrogen	2.54213843291743	RIM15	Qui	5	186	0.9031894	0.194406377800524	CUP2
YGL167C	Sample99	nitrogen	-5.04156689403871	RIM15	Qui	5	186	0.9031894	-0.385546571979677	PMR1
YGL168W	Sample99	nitrogen	-0.55801762831815	RIM15	Qui	5	186	0.9031894	-0.0426735949802991	HUR1
YGL170C	Sample99	nitrogen	1.97130322887438	RIM15	Qui	5	186	0.9031894	0.150752577164783	SPO74
YGL174W	Sample99	nitrogen	2.12758057821132	RIM15	Qui	5	186	0.9031894	0.16270366252798	BUD13
YGL175C	Sample99	nitrogen	6.78893043881162	RIM15	Qui	5	186	0.9031894	0.519173684115399	SAE2
YGL176C	Sample99	nitrogen	10.7795292140239	RIM15	Qui	5	186	0.9031894	0.824348981848456	YGL176C
YGL177W	Sample99	nitrogen	10.9451650319023	RIM15	Qui	5	186	0.9031894	0.837015742623878	NA
YGL179C	Sample99	nitrogen	3.23371525969147	RIM15	Qui	5	186	0.9031894	0.247293720253243	TOS3
YGL180W	Sample99	nitrogen	-5.04156689403871	RIM15	Qui	5	186	0.9031894	-0.385546571979677	ATG1
YGL181W	Sample99	nitrogen	4.69705702023688	RIM15	Qui	5	186	0.9031894	0.359200675227915	GTS1
YGL194C	Sample99	nitrogen	-1.07458132488972	RIM15	Qui	5	186	0.9031894	-0.082177060194221	HOS2
YGL195W	Sample99	nitrogen	-5.04156689403871	RIM15	Qui	5	186	0.9031894	-0.385546571979677	GCN1
YGL196W	Sample99	nitrogen	10.3957633544682	RIM15	Qui	5	186	0.9031894	0.795001040086644	DSD1
YGL197W	Sample99	nitrogen	3.37640838387966	RIM15	Qui	5	186	0.9031894	0.258205971549735	MDS3
YGL198W	Sample99	nitrogen	2.75498129397766	RIM15	Qui	5	186	0.9031894	0.210683229258976	YIP4
YGL199C	Sample99	nitrogen	10.1407686461562	RIM15	Qui	5	186	0.9031894	0.775500686778051	NA
YGL202W	Sample99	nitrogen	5.12940874750626	RIM15	Qui	5	186	0.9031894	0.392264151294315	ARO8
YGL203C	Sample99	nitrogen	5.51628945637581	RIM15	Qui	5	186	0.9031894	0.421850296674254	KEX1
YGL205W	Sample99	nitrogen	-1.80959950962042	RIM15	Qui	5	186	0.9031894	-0.138386517972264	POX1
YGL208W	Sample99	nitrogen	7.50838936606149	RIM15	Qui	5	186	0.9031894	0.574193270071771	SIP2
YGL209W	Sample99	nitrogen	7.97065485309404	RIM15	Qui	5	186	0.9031894	0.609544357861691	MIG2
YGL211W	Sample99	nitrogen	-1.07458132488972	RIM15	Qui	5	186	0.9031894	-0.082177060194221	NCS6
YGL213C	Sample99	nitrogen	12.2101013724677	RIM15	Qui	5	186	0.9031894	0.93374992866714	SKI8
YGL214W	Sample99	nitrogen	7.90845600100368	RIM15	Qui	5	186	0.9031894	0.604787790169836	NA
YGL215W	Sample99	nitrogen	3.64245148873738	RIM15	Qui	5	186	0.9031894	0.27855123508239	CLG1
YGL216W	Sample99	nitrogen	4.80267578142286	RIM15	Qui	5	186	0.9031894	0.367277717974317	KIP3
YGL217C	Sample99	nitrogen	4.68170649957081	RIM15	Qui	5	186	0.9031894	0.358026766253722	NA
YGL218W	Sample99	nitrogen	7.45130821312865	RIM15	Qui	5	186	0.9031894	0.56982807105717	NA
YGL219C	Sample99	nitrogen	-2.14459601457359	RIM15	Qui	5	186	0.9031894	-0.164004893533756	MDM34
YGL221C	Sample99	nitrogen	8.45890588997913	RIM15	Qui	5	186	0.9031894	0.646882653176021	NIF3
YGL222C	Sample99	nitrogen	7.81285207946357	RIM15	Qui	5	186	0.9031894	0.597476617871163	EDC1
YGL226C-A	Sample99	nitrogen	-0.414925870236635	RIM15	Qui	5	186	0.9031894	-0.0317308587305617	OST5
YGL226W	Sample99	nitrogen	2.27394869799977	RIM15	Qui	5	186	0.9031894	0.173896953823644	MTC3
YGL227W	Sample99	nitrogen	-0.713863872764892	RIM15	Qui	5	186	0.9031894	-0.0545917122175008	VID30
YGL228W	Sample99	nitrogen	-1.80959950962042	RIM15	Qui	5	186	0.9031894	-0.138386517972264	SHE10
YGL229C	Sample99	nitrogen	7.33427451159359	RIM15	Qui	5	186	0.9031894	0.560878087176902	SAP4
YGL230C	Sample99	nitrogen	11.6009176005952	RIM15	Qui	5	186	0.9031894	0.887163476501086	YGL230C
YGL231C	Sample99	nitrogen	7.31936816540808	RIM15	Qui	5	186	0.9031894	0.559738145806818	EMC4
YGL232W	Sample99	nitrogen	-0.282639085422909	RIM15	Qui	5	186	0.9031894	-0.0216144172600633	TAN1
YGL235W	Sample99	nitrogen	10.4732330443818	RIM15	Qui	5	186	0.9031894	0.800925423121969	YGL235W
YGL236C	Sample99	nitrogen	6.33727257219542	RIM15	Qui	5	186	0.9031894	0.484633798829451	MTO1
YGL237C	Sample99	nitrogen	-5.04156689403871	RIM15	Qui	5	186	0.9031894	-0.385546571979677	HAP2
YGL241W	Sample99	nitrogen	12.1450574829581	RIM15	Qui	5	186	0.9031894	0.928775790833464	KAP114
YGL242C	Sample99	nitrogen	8.26425387039891	RIM15	Qui	5	186	0.9031894	0.631996920137982	YGL242C
YGL243W	Sample99	nitrogen	7.81931348482608	RIM15	Qui	5	186	0.9031894	0.597970744546469	TAD1
YGL244W	Sample99	nitrogen	-5.04156689403871	RIM15	Qui	5	186	0.9031894	-0.385546571979677	RTF1
YGL248W	Sample99	nitrogen	10.2440689009496	RIM15	Qui	5	186	0.9031894	0.783400425085071	PDE1
YGL249W	Sample99	nitrogen	9.66674271690444	RIM15	Qui	5	186	0.9031894	0.739250236096024	ZIP2
YGL250W	Sample99	nitrogen	4.66628822857676	RIM15	Qui	5	186	0.9031894	0.356847676170708	RMR1
YGL251C	Sample99	nitrogen	1.14573138480125	RIM15	Qui	5	186	0.9031894	0.0876181586208782	HFM1
YGL253W	Sample99	nitrogen	5.1967525774659	RIM15	Qui	5	186	0.9031894	0.397414173763643	HXK2
YGL254W	Sample99	nitrogen	9.10935417507847	RIM15	Qui	5	186	0.9031894	0.696624749599781	FZF1
YGL255W	Sample99	nitrogen	11.4373618970206	RIM15	Qui	5	186	0.9031894	0.874655789473181	ZRT1
YGL256W	Sample99	nitrogen	9.92099523470724	RIM15	Qui	5	186	0.9031894	0.758693831453646	ADH4
YGL257C	Sample99	nitrogen	-1.80959950962042	RIM15	Qui	5	186	0.9031894	-0.138386517972264	MNT2
YGL258W	Sample99	nitrogen	1.66855579477276	RIM15	Qui	5	186	0.9031894	0.127600402881121	VEL1
YGL259W	Sample99	nitrogen	7.70771729607575	RIM15	Qui	5	186	0.9031894	0.589436586630294	YPS5
YGL260W	Sample99	nitrogen	9.3864410458625	RIM15	Qui	5	186	0.9031894	0.717814569236545	YGL260W
YGL261C	Sample99	nitrogen	11.3847870035886	RIM15	Qui	5	186	0.9031894	0.87063520016812	PAU11
YGL262W	Sample99	nitrogen	7.46566647634953	RIM15	Qui	5	186	0.9031894	0.570926098571381	YGL262W
YGL263W	Sample99	nitrogen	5.10212417047254	RIM15	Qui	5	186	0.9031894	0.390177602535891	COS12
YGR001C	Sample99	nitrogen	8.29763092131573	RIM15	Qui	5	186	0.9031894	0.634549382067822	EFM5
YGR003W	Sample99	nitrogen	10.3596494637311	RIM15	Qui	5	186	0.9031894	0.792239282270632	CUL3
YGR004W	Sample99	nitrogen	10.8056621473542	RIM15	Qui	5	186	0.9031894	0.826347460312199	PEX31
YGR007W	Sample99	nitrogen	0.824713309491326	RIM15	Qui	5	186	0.9031894	0.063068763347436	MUQ1
YGR008C	Sample99	nitrogen	8.63578613782833	RIM15	Qui	5	186	0.9031894	0.660409315549541	STF2
YGR010W	Sample99	nitrogen	4.45931602110304	RIM15	Qui	5	186	0.9031894	0.341019774495752	NMA2
YGR011W	Sample99	nitrogen	4.00232312688242	RIM15	Qui	5	186	0.9031894	0.306071900652371	NA
YGR012W	Sample99	nitrogen	3.9064743716873	RIM15	Qui	5	186	0.9031894	0.298742005052316	MCY1
YGR014W	Sample99	nitrogen	5.87787805898543	RIM15	Qui	5	186	0.9031894	0.449502264630467	MSB2
YGR015C	Sample99	nitrogen	-0.282639085422909	RIM15	Qui	5	186	0.9031894	-0.0216144172600633	EAT1
YGR016W	Sample99	nitrogen	11.7392504158355	RIM15	Qui	5	186	0.9031894	0.897742279446509	YGR016W
YGR017W	Sample99	nitrogen	10.7888047875587	RIM15	Qui	5	186	0.9031894	0.825058317984354	YGR017W
YGR018C	Sample99	nitrogen	12.1702141030328	RIM15	Qui	5	186	0.9031894	0.930699607146181	NA
YGR019W	Sample99	nitrogen	4.42632704871285	RIM15	Qui	5	186	0.9031894	0.338496990312682	UGA1
YGR021W	Sample99	nitrogen	5.7072892465716	RIM15	Qui	5	186	0.9031894	0.436456730726711	DPC29
YGR022C	Sample99	nitrogen	10.7418436725591	RIM15	Qui	5	186	0.9031894	0.821467034305097	NA
YGR023W	Sample99	nitrogen	7.07196557032534	RIM15	Qui	5	186	0.9031894	0.540818388430234	MTL1
YGR025W	Sample99	nitrogen	4.49198559163021	RIM15	Qui	5	186	0.9031894	0.343518132881058	NA
YGR026W	Sample99	nitrogen	9.2895539222424	RIM15	Qui	5	186	0.9031894	0.710405265905695	YGR026W
YGR027C	Sample99	nitrogen	6.47217213259589	RIM15	Qui	5	186	0.9031894	0.494950048552422	RPS25A
YGR028W	Sample99	nitrogen	12.6091939984853	RIM15	Qui	5	186	0.9031894	0.964269962834574	MSP1
YGR031W	Sample99	nitrogen	7.07996158115416	RIM15	Qui	5	186	0.9031894	0.541429871849845	IMO32
YGR032W	Sample99	nitrogen	6.12512532982493	RIM15	Qui	5	186	0.9031894	0.468410143809104	GSC2
YGR033C	Sample99	nitrogen	7.78035365566861	RIM15	Qui	5	186	0.9031894	0.594991347685875	TIM21
YGR034W	Sample99	nitrogen	-1.07458132488972	RIM15	Qui	5	186	0.9031894	-0.082177060194221	RPL26B
YGR035C	Sample99	nitrogen	8.86448102435411	RIM15	Qui	5	186	0.9031894	0.677898427839919	YGR035C
YGR037C	Sample99	nitrogen	10.084232340165	RIM15	Qui	5	186	0.9031894	0.771177154149121	ACB1
YGR038W	Sample99	nitrogen	9.16073796119125	RIM15	Qui	5	186	0.9031894	0.700554250686943	ORM1
YGR039W	Sample99	nitrogen	8.47453247491254	RIM15	Qui	5	186	0.9031894	0.648077673767724	NA
YGR040W	Sample99	nitrogen	7.95212200335416	RIM15	Qui	5	186	0.9031894	0.608127084851851	KSS1
YGR041W	Sample99	nitrogen	6.05160690527889	RIM15	Qui	5	186	0.9031894	0.46278792810577	BUD9
YGR042W	Sample99	nitrogen	4.13181784884885	RIM15	Qui	5	186	0.9031894	0.315974823135191	MTE1
YGR043C	Sample99	nitrogen	3.59972505908683	RIM15	Qui	5	186	0.9031894	0.275283792870291	NQM1
YGR044C	Sample99	nitrogen	8.21346500204933	RIM15	Qui	5	186	0.9031894	0.628112914530508	RME1
YGR045C	Sample99	nitrogen	11.9702541723802	RIM15	Qui	5	186	0.9031894	0.91540795924847	NA
YGR049W	Sample99	nitrogen	3.8475230187195	RIM15	Qui	5	186	0.9031894	0.294233785181789	SCM4
YGR050C	Sample99	nitrogen	10.8193143549469	RIM15	Qui	5	186	0.9031894	0.827391493238466	NA
YGR051C	Sample99	nitrogen	11.4794866200519	RIM15	Qui	5	186	0.9031894	0.877877217037599	NA
YGR052W	Sample99	nitrogen	8.45367717818599	RIM15	Qui	5	186	0.9031894	0.646482794967237	FMP48
YGR053C	Sample99	nitrogen	2.63557504340276	RIM15	Qui	5	186	0.9031894	0.201551808105657	MCO32
YGR055W	Sample99	nitrogen	5.63680560531681	RIM15	Qui	5	186	0.9031894	0.431066595707664	MUP1
YGR058W	Sample99	nitrogen	-2.14459601457359	RIM15	Qui	5	186	0.9031894	-0.164004893533756	PEF1
YGR059W	Sample99	nitrogen	6.84905585317179	RIM15	Qui	5	186	0.9031894	0.523771688641101	SPR3
YGR066C	Sample99	nitrogen	10.3515138435199	RIM15	Qui	5	186	0.9031894	0.791617122424447	YGR066C
YGR067C	Sample99	nitrogen	6.37632698595198	RIM15	Qui	5	186	0.9031894	0.487620428911127	YGR067C
YGR068C	Sample99	nitrogen	-0.414925870236635	RIM15	Qui	5	186	0.9031894	-0.0317308587305617	ART5
YGR069W	Sample99	nitrogen	5.12940874750626	RIM15	Qui	5	186	0.9031894	0.392264151294315	NA
YGR070W	Sample99	nitrogen	-1.52884250929778	RIM15	Qui	5	186	0.9031894	-0.116916030461391	ROM1
YGR071C	Sample99	nitrogen	5.78787051735965	RIM15	Qui	5	186	0.9031894	0.442619067430967	ENV11
YGR072W	Sample99	nitrogen	11.5590203724914	RIM15	Qui	5	186	0.9031894	0.883959446283826	UPF3
YGR077C	Sample99	nitrogen	-0.159609480193741	RIM15	Qui	5	186	0.9031894	-0.0122059052745919	PEX8
YGR078C	Sample99	nitrogen	-3.85249351726158	RIM15	Qui	5	186	0.9031894	-0.29461389690384	PAC10
YGR079W	Sample99	nitrogen	10.5985791412194	RIM15	Qui	5	186	0.9031894	0.810511085469108	YGR079W
YGR080W	Sample99	nitrogen	0.680194346562617	RIM15	Qui	5	186	0.9031894	0.0520168836611612	TWF1
YGR081C	Sample99	nitrogen	6.94154722716452	RIM15	Qui	5	186	0.9031894	0.530844833345926	SLX9
YGR084C	Sample99	nitrogen	3.94516551345458	RIM15	Qui	5	186	0.9031894	0.301700854431463	MRP13
YGR085C	Sample99	nitrogen	10.2440689009496	RIM15	Qui	5	186	0.9031894	0.783400425085071	RPL11B
YGR086C	Sample99	nitrogen	2.66595942710847	RIM15	Qui	5	186	0.9031894	0.203875410117822	PIL1
YGR087C	Sample99	nitrogen	7.54359403841759	RIM15	Qui	5	186	0.9031894	0.576885496720714	PDC6
YGR088W	Sample99	nitrogen	6.91655774831139	RIM15	Qui	5	186	0.9031894	0.528933798917566	CTT1
YGR089W	Sample99	nitrogen	10.7497729305554	RIM15	Qui	5	186	0.9031894	0.822073412897916	NNF2
YGR090W	Sample99	nitrogen	-0.713863872764892	RIM15	Qui	5	186	0.9031894	-0.0545917122175008	UTP22
YGR092W	Sample99	nitrogen	-3.85249351726158	RIM15	Qui	5	186	0.9031894	-0.29461389690384	DBF2
YGR093W	Sample99	nitrogen	7.83219827873442	RIM15	Qui	5	186	0.9031894	0.598956090615744	DRN1
YGR096W	Sample99	nitrogen	12.6058911226362	RIM15	Qui	5	186	0.9031894	0.964017380157787	TPC1
YGR100W	Sample99	nitrogen	2.5736761584163	RIM15	Qui	5	186	0.9031894	0.196818179966335	MDR1
YGR101W	Sample99	nitrogen	-5.04156689403871	RIM15	Qui	5	186	0.9031894	-0.385546571979677	PCP1
YGR106C	Sample99	nitrogen	6.42456480924792	RIM15	Qui	5	186	0.9031894	0.491309347019801	VOA1
YGR107W	Sample99	nitrogen	2.5736761584163	RIM15	Qui	5	186	0.9031894	0.196818179966335	NA
YGR108W	Sample99	nitrogen	12.3187817694901	RIM15	Qui	5	186	0.9031894	0.94206110560757494	CLB1
YGR109C	Sample99	nitrogen	7.70103508596472	RIM15	Qui	5	186	0.9031894	0.588925574229645	CLB6
YGR110W	Sample99	nitrogen	-0.0445895582787745	RIM15	Qui	5	186	0.9031894	-0.00340992229237245	CLD1
YGR111W	Sample99	nitrogen	0.959313583180577	RIM15	Qui	5	186	0.9031894	0.0733621255499249	YGR111W
YGR117C	Sample99	nitrogen	9.61448704340757	RIM15	Qui	5	186	0.9031894	0.735254058676058	YGR117C
YGR118W	Sample99	nitrogen	5.26289452281198	RIM15	Qui	5	186	0.9031894	0.402472283837002	RPS23A
YGR121C	Sample99	nitrogen	9.68183811211039	RIM15	Qui	5	186	0.9031894	0.740404634717853	MEP1
YGR122C-A	Sample99	nitrogen	-0.282639085422909	RIM15	Qui	5	186	0.9031894	-0.0216144172600633	NA
YGR122W	Sample99	nitrogen	0.959313583180577	RIM15	Qui	5	186	0.9031894	0.0733621255499249	YGR122W
YGR123C	Sample99	nitrogen	0.824713309491326	RIM15	Qui	5	186	0.9031894	0.063068763347436	PPT1
YGR124W	Sample99	nitrogen	9.96262937424166	RIM15	Qui	5	186	0.9031894	0.761877742351229	ASN2
YGR125W	Sample99	nitrogen	0.0634395355706783	RIM15	Qui	5	186	0.9031894	0.0048514471753174	YGR125W
YGR126W	Sample99	nitrogen	6.4149681624207	RIM15	Qui	5	186	0.9031894	0.490575457265981	YGR126W
YGR127W	Sample99	nitrogen	10.8283467905786	RIM15	Qui	5	186	0.9031894	0.828082235753164	YGR127W
YGR129W	Sample99	nitrogen	9.7116651397811	RIM15	Qui	5	186	0.9031894	0.742685613729434	SYF2
YGR130C	Sample99	nitrogen	4.14989689105326	RIM15	Qui	5	186	0.9031894	0.317357391866914	YGR130C
YGR131W	Sample99	nitrogen	8.7080636372065	RIM15	Qui	5	186	0.9031894	0.665936633286704	FHN1
YGR132C	Sample99	nitrogen	12.1085647743819	RIM15	Qui	5	186	0.9031894	0.925985063468441	PHB1
YGR133W	Sample99	nitrogen	9.40388563992881	RIM15	Qui	5	186	0.9031894	0.719148619460057	PEX4
YGR134W	Sample99	nitrogen	9.74973169163489	RIM15	Qui	5	186	0.9031894	0.745596698493909	CAF130
YGR135W	Sample99	nitrogen	3.53447449968438	RIM15	Qui	5	186	0.9031894	0.270293850254015	PRE9
YGR136W	Sample99	nitrogen	2.84101106244699	RIM15	Qui	5	186	0.9031894	0.217262231981478	LSB1
YGR137W	Sample99	nitrogen	6.73657705462351	RIM15	Qui	5	186	0.9031894	0.515170034410953	NA
YGR138C	Sample99	nitrogen	9.69083681116602	RIM15	Qui	5	186	0.9031894	0.741092797276456	TPO2
YGR139W	Sample99	nitrogen	-5.04156689403871	RIM15	Qui	5	186	0.9031894	-0.385546571979677	NA
YGR141W	Sample99	nitrogen	1.66855579477276	RIM15	Qui	5	186	0.9031894	0.127600402881121	VPS62
YGR142W	Sample99	nitrogen	10.0479146624065	RIM15	Qui	5	186	0.9031894	0.768399812013966	BTN2
YGR143W	Sample99	nitrogen	2.20191122120045	RIM15	Qui	5	186	0.9031894	0.168387991467738	SKN1
YGR144W	Sample99	nitrogen	14.5167696879776	RIM15	Qui	5	186	0.9031894	1.11014906814708	THI4
YGR146C	Sample99	nitrogen	10.3494735632657	RIM15	Qui	5	186	0.9031894	0.791461094928548	ECL1
YGR148C	Sample99	nitrogen	3.18450645497466	RIM15	Qui	5	186	0.9031894	0.243530547737924	RPL24B
YGR149W	Sample99	nitrogen	6.69235534925407	RIM15	Qui	5	186	0.9031894	0.511788243140378	GPC1
YGR151C	Sample99	nitrogen	8.18486859259124	RIM15	Qui	5	186	0.9031894	0.625926045275528	NA
YGR152C	Sample99	nitrogen	8.01348117331988	RIM15	Qui	5	186	0.9031894	0.612819439061764	RSR1
YGR153W	Sample99	nitrogen	3.68458246945403	RIM15	Qui	5	186	0.9031894	0.281773141194288	YGR153W
YGR154C	Sample99	nitrogen	11.4470536684818	RIM15	Qui	5	186	0.9031894	0.875396953746468	GTO1
YGR157W	Sample99	nitrogen	6.47217213259589	RIM15	Qui	5	186	0.9031894	0.494950048552422	CHO2
YGR161C	Sample99	nitrogen	1.75936952110137	RIM15	Qui	5	186	0.9031894	0.134545251895442	RTS3
YGR163W	Sample99	nitrogen	6.77156444660582	RIM15	Qui	5	186	0.9031894	0.517845644856039	GTR2
YGR164W	Sample99	nitrogen	4.00232312688242	RIM15	Qui	5	186	0.9031894	0.306071900652371	NA
YGR166W	Sample99	nitrogen	7.64029190476404	RIM15	Qui	5	186	0.9031894	0.584280326873956	KRE11
YGR168C	Sample99	nitrogen	2.16504324623772	RIM15	Qui	5	186	0.9031894	0.165568566145916	PEX35
YGR169C	Sample99	nitrogen	9.42117947677674	RIM15	Qui	5	186	0.9031894	0.720471140742275	PUS6
YGR170W	Sample99	nitrogen	1.71443431173934	RIM15	Qui	5	186	0.9031894	0.131108896433967	PSD2
YGR173W	Sample99	nitrogen	6.22767529441282	RIM15	Qui	5	186	0.9031894	0.476252504752534	RBG2
YGR174C	Sample99	nitrogen	-2.55900410360187	RIM15	Qui	5	186	0.9031894	-0.195696155691642	CBP4
YGR176W	Sample99	nitrogen	9.67279558233615	RIM15	Qui	5	186	0.9031894	0.739713120268128	NA
YGR177C	Sample99	nitrogen	8.11510779284981	RIM15	Qui	5	186	0.9031894	0.620591188520841	ATF2
YGR178C	Sample99	nitrogen	9.99573843103722	RIM15	Qui	5	186	0.9031894	0.764409709816364	PBP1
YGR181W	Sample99	nitrogen	7.44410687505469	RIM15	Qui	5	186	0.9031894	0.569277359092728	TIM13
YGR182C	Sample99	nitrogen	8.77831246547698	RIM15	Qui	5	186	0.9031894	0.671308811320739	NA
YGR183C	Sample99	nitrogen	-1.80959950962042	RIM15	Qui	5	186	0.9031894	-0.138386517972264	QCR9
YGR184C	Sample99	nitrogen	7.08793981574803	RIM15	Qui	5	186	0.9031894	0.542039995857474	UBR1
YGR186W	Sample99	nitrogen	-3.85249351726158	RIM15	Qui	5	186	0.9031894	-0.29461389690384	TFG1
YGR187C	Sample99	nitrogen	9.11733890882219	RIM15	Qui	5	186	0.9031894	0.69723537062054	HGH1
YGR188C	Sample99	nitrogen	1.52478240802663	RIM15	Qui	5	186	0.9031894	0.116605540060314	BUB1
YGR189C	Sample99	nitrogen	9.61136749669208	RIM15	Qui	5	186	0.9031894	0.735015495830902	CRH1
YGR192C	Sample99	nitrogen	9.11733890882219	RIM15	Qui	5	186	0.9031894	0.69723537062054	TDH3
YGR193C	Sample99	nitrogen	-2.14459601457359	RIM15	Qui	5	186	0.9031894	-0.164004893533756	PDX1
YGR194C	Sample99	nitrogen	7.03980222493103	RIM15	Qui	5	186	0.9031894	0.538358742883363	XKS1
YGR196C	Sample99	nitrogen	11.5393587201865	RIM15	Qui	5	186	0.9031894	0.882455849722486	FYV8
YGR197C	Sample99	nitrogen	3.23371525969147	RIM15	Qui	5	186	0.9031894	0.247293720253243	SNG1
YGR199W	Sample99	nitrogen	7.15895612286317	RIM15	Qui	5	186	0.9031894	0.547470865731535	PMT6
YGR200C	Sample99	nitrogen	8.08556257182122	RIM15	Qui	5	186	0.9031894	0.618331760266616	ELP2
YGR201C	Sample99	nitrogen	-0.713863872764892	RIM15	Qui	5	186	0.9031894	-0.0545917122175008	YGR201C
YGR202C	Sample99	nitrogen	3.9064743716873	RIM15	Qui	5	186	0.9031894	0.298742005052316	PCT1
YGR203W	Sample99	nitrogen	10.3798119847356	RIM15	Qui	5	186	0.9031894	0.793781182044882	YCH1
YGR205W	Sample99	nitrogen	8.63089399797712	RIM15	Qui	5	186	0.9031894	0.660035196195594	TDA10
YGR206W	Sample99	nitrogen	2.9783771303883	RIM15	Qui	5	186	0.9031894	0.227767104318632	MVB12
YGR207C	Sample99	nitrogen	5.4793618335663	RIM15	Qui	5	186	0.9031894	0.4190263098692	CIR1
YGR209C	Sample99	nitrogen	9.52514803500657	RIM15	Qui	5	186	0.9031894	0.728421986592715	TRX2
YGR210C	Sample99	nitrogen	9.10535084024781	RIM15	Qui	5	186	0.9031894	0.696318600330539	YGR210C
YGR212W	Sample99	nitrogen	4.60392203311111	RIM15	Qui	5	186	0.9031894	0.352078311135083	SLI1
YGR213C	Sample99	nitrogen	6.94154722716452	RIM15	Qui	5	186	0.9031894	0.530844833345926	RTA1
YGR214W	Sample99	nitrogen	2.69598174373616	RIM15	Qui	5	186	0.9031894	0.206171323571312	RPS0A
YGR217W	Sample99	nitrogen	6.3077057285683	RIM15	Qui	5	186	0.9031894	0.482372717018125	CCH1
YGR221C	Sample99	nitrogen	7.78035365566861	RIM15	Qui	5	186	0.9031894	0.594991347685875	TOS2
YGR223C	Sample99	nitrogen	3.20921904750742	RIM15	Qui	5	186	0.9031894	0.245420407683451	HSV2
YGR224W	Sample99	nitrogen	7.64029190476404	RIM15	Qui	5	186	0.9031894	0.584280326873956	AZR1
YGR225W	Sample99	nitrogen	8.86002235852491	RIM15	Qui	5	186	0.9031894	0.677557457787913	AMA1
YGR226C	Sample99	nitrogen	6.48161923289791	RIM15	Qui	5	186	0.9031894	0.495672501950967	NA
YGR227W	Sample99	nitrogen	11.0800417096035	RIM15	Qui	5	186	0.9031894	0.847330242425358	DIE2
YGR228W	Sample99	nitrogen	2.69598174373616	RIM15	Qui	5	186	0.9031894	0.206171323571312	NA
YGR229C	Sample99	nitrogen	-2.14459601457359	RIM15	Qui	5	186	0.9031894	-0.164004893533756	SMI1
YGR230W	Sample99	nitrogen	7.13544006323021	RIM15	Qui	5	186	0.9031894	0.545672508917371	BNS1
YGR231C	Sample99	nitrogen	6.2977968481085	RIM15	Qui	5	186	0.9031894	0.481614949646645	PHB2
YGR232W	Sample99	nitrogen	12.1305959639918	RIM15	Qui	5	186	0.9031894	0.927669866984738	NAS6
YGR233C	Sample99	nitrogen	0.824713309491326	RIM15	Qui	5	186	0.9031894	0.063068763347436	PHO81
YGR234W	Sample99	nitrogen	10.237524328326	RIM15	Qui	5	186	0.9031894	0.782899938313175	YHB1
YGR235C	Sample99	nitrogen	9.77562843210557	RIM15	Qui	5	186	0.9031894	0.747577114448663	MIC26
YGR236C	Sample99	nitrogen	10.9807649384832	RIM15	Qui	5	186	0.9031894	0.839738194241308	SPG1
YGR237C	Sample99	nitrogen	-1.80959950962042	RIM15	Qui	5	186	0.9031894	-0.138386517972264	YGR237C
YGR238C	Sample99	nitrogen	13.5301850999287	RIM15	Qui	5	186	0.9031894	1.03470143175055	KEL2
YGR239C	Sample99	nitrogen	6.48161923289791	RIM15	Qui	5	186	0.9031894	0.495672501950967	PEX21
YGR241C	Sample99	nitrogen	8.0914943886131	RIM15	Qui	5	186	0.9031894	0.618785387418212	YAP1802
YGR242W	Sample99	nitrogen	10.4807776551539	RIM15	Qui	5	186	0.9031894	0.801502386371935	NA
YGR243W	Sample99	nitrogen	9.08926396838604	RIM15	Qui	5	186	0.9031894	0.695088379958473	FMP43
YGR244C	Sample99	nitrogen	1.71443431173934	RIM15	Qui	5	186	0.9031894	0.131108896433967	LSC2
YGR247W	Sample99	nitrogen	11.2169978077639	RIM15	Qui	5	186	0.9031894	0.85780376291358	CPD1
YGR248W	Sample99	nitrogen	10.486412721388	RIM15	Qui	5	186	0.9031894	0.801933319951732	SOL4
YGR249W	Sample99	nitrogen	5.44206473269106	RIM15	Qui	5	186	0.9031894	0.416174067760853	MGA1
YGR250C	Sample99	nitrogen	13.7435844194256	RIM15	Qui	5	186	0.9031894	1.05102083756705	RIE1
YGR254W	Sample99	nitrogen	8.7457781382604	RIM15	Qui	5	186	0.9031894	0.668820795472958	ENO1
YGR256W	Sample99	nitrogen	3.35311431788173	RIM15	Qui	5	186	0.9031894	0.256424591379298	GND2
YGR259C	Sample99	nitrogen	5.52851783619009	RIM15	Qui	5	186	0.9031894	0.422785444420452	NA
YGR260W	Sample99	nitrogen	11.4088507364975	RIM15	Qui	5	186	0.9031894	0.872475439507807	TNA1
YGR261C	Sample99	nitrogen	3.7467042688314	RIM15	Qui	5	186	0.9031894	0.286523816390817	APL6
YGR263C	Sample99	nitrogen	3.46776582994139	RIM15	Qui	5	186	0.9031894	0.265192400748079	SAY1
YGR266W	Sample99	nitrogen	6.24784698640459	RIM15	Qui	5	186	0.9031894	0.477795105864829	YGR266W
YGR268C	Sample99	nitrogen	8.65526199047794	RIM15	Qui	5	186	0.9031894	0.661898703349654	HUA1
YGR269W	Sample99	nitrogen	-0.884962925847586	RIM15	Qui	5	186	0.9031894	-0.0676762660420275	NA
YGR270W	Sample99	nitrogen	-1.07458132488972	RIM15	Qui	5	186	0.9031894	-0.082177060194221	YTA7
YGR271W	Sample99	nitrogen	4.11363667205037	RIM15	Qui	5	186	0.9031894	0.314584443807388	SLH1
YGR273C	Sample99	nitrogen	2.54213843291743	RIM15	Qui	5	186	0.9031894	0.194406377800524	YGR273C
YGR275W	Sample99	nitrogen	11.166901368058	RIM15	Qui	5	186	0.9031894	0.853972709790026	RTT102
YGR276C	Sample99	nitrogen	11.5836238814659	RIM15	Qui	5	186	0.9031894	0.885840964221237	RNH70
YGR279C	Sample99	nitrogen	10.1864712646668	RIM15	Qui	5	186	0.9031894	0.778995728749648	SCW4
YGR281W	Sample99	nitrogen	5.86674543997611	RIM15	Qui	5	186	0.9031894	0.44865091361472	YOR1
YGR282C	Sample99	nitrogen	9.14898792927844	RIM15	Qui	5	186	0.9031894	0.699655683908032	BGL2
YGR283C	Sample99	nitrogen	0.165319733774552	RIM15	Qui	5	186	0.9031894	0.0126425886985131	YGR283C
YGR284C	Sample99	nitrogen	3.7054307090419	RIM15	Qui	5	186	0.9031894	0.283367480310251	ERV29
YGR286C	Sample99	nitrogen	6.54706866114845	RIM15	Qui	5	186	0.9031894	0.500677652776173	BIO2
YGR287C	Sample99	nitrogen	3.7261372218293	RIM15	Qui	5	186	0.9031894	0.284950981073134	IMA1
YGR288W	Sample99	nitrogen	5.42954895010468	RIM15	Qui	5	186	0.9031894	0.415216941301313	MAL13
YGR289C	Sample99	nitrogen	1.66855579477276	RIM15	Qui	5	186	0.9031894	0.127600402881121	MAL11
YGR290W	Sample99	nitrogen	8.32515453664604	RIM15	Qui	5	186	0.9031894	0.636654210935933	NA
YGR291C	Sample99	nitrogen	12.84699191828	RIM15	Qui	5	186	0.9031894	0.982455216492354	NA
YGR292W	Sample99	nitrogen	9.94972507568879	RIM15	Qui	5	186	0.9031894	0.760890904692337	MAL12
YGR295C	Sample99	nitrogen	6.64758058864601	RIM15	Qui	5	186	0.9031894	0.508364157766432	COS6
YHL002W	Sample99	nitrogen	11.8506383217211	RIM15	Qui	5	186	0.9031894	0.906260509230386	HSE1
YHL003C	Sample99	nitrogen	7.34911827864711	RIM15	Qui	5	186	0.9031894	0.562013242897938	LAG1
YHL005C	Sample99	nitrogen	5.16996185656192	RIM15	Qui	5	186	0.9031894	0.395365391941942	NA
YHL006C	Sample99	nitrogen	7.92099277585966	RIM15	Qui	5	186	0.9031894	0.60574652198298	SHU1
YHL007C	Sample99	nitrogen	-5.04156689403871	RIM15	Qui	5	186	0.9031894	-0.385546571979677	STE20
YHL008C	Sample99	nitrogen	7.14329592293426	RIM15	Qui	5	186	0.9031894	0.546273274481432	YHL008C
YHL009C	Sample99	nitrogen	11.8148406490911	RIM15	Qui	5	186	0.9031894	0.903522933738992	YAP3
YHL010C	Sample99	nitrogen	5.742037631914	RIM15	Qui	5	186	0.9031894	0.439114063483008	ETP1
YHL012W	Sample99	nitrogen	7.85143091253173	RIM15	Qui	5	186	0.9031894	0.600426878604188	YHL012W
YHL013C	Sample99	nitrogen	2.51019212870549	RIM15	Qui	5	186	0.9031894	0.191963330165691	OTU2
YHL014C	Sample99	nitrogen	7.96448922585692	RIM15	Qui	5	186	0.9031894	0.609072850392815	YLF2
YHL016C	Sample99	nitrogen	9.68183811211039	RIM15	Qui	5	186	0.9031894	0.740404634717853	DUR3
YHL017W	Sample99	nitrogen	11.0286503894155	RIM15	Qui	5	186	0.9031894	0.843400165180638	YHL017W
YHL019C	Sample99	nitrogen	9.34036598509983	RIM15	Qui	5	186	0.9031894	0.714291045279776	APM2
YHL020C	Sample99	nitrogen	5.71890806832866	RIM15	Qui	5	186	0.9031894	0.437345263397809	OPI1
YHL021C	Sample99	nitrogen	9.45193439043629	RIM15	Qui	5	186	0.9031894	0.722823078499363	FMP12
YHL022C	Sample99	nitrogen	5.69563410302494	RIM15	Qui	5	186	0.9031894	0.435565420399031	SPO11
YHL023C	Sample99	nitrogen	-5.04156689403871	RIM15	Qui	5	186	0.9031894	-0.385546571979677	RMD11
YHL024W	Sample99	nitrogen	10.2570807002668	RIM15	Qui	5	186	0.9031894	0.784395483710192	RIM4
YHL025W	Sample99	nitrogen	-5.04156689403871	RIM15	Qui	5	186	0.9031894	-0.385546571979677	SNF6
YHL026C	Sample99	nitrogen	6.03033055318907	RIM15	Qui	5	186	0.9031894	0.461160849702395	YHL026C
YHL027W	Sample99	nitrogen	-1.28709628636747	RIM15	Qui	5	186	0.9031894	-0.0984288360040433	RIM101
YHL028W	Sample99	nitrogen	4.18575410948576	RIM15	Qui	5	186	0.9031894	0.320099521037852	WSC4
YHL029C	Sample99	nitrogen	0.261754082375049	RIM15	Qui	5	186	0.9031894	0.0200172667114097	OCA5
YHL030W	Sample99	nitrogen	9.66370889381169	RIM15	Qui	5	186	0.9031894	0.739018228841537	ECM29
YHL031C	Sample99	nitrogen	1.14573138480125	RIM15	Qui	5	186	0.9031894	0.0876181586208782	GOS1
YHL032C	Sample99	nitrogen	6.31758788885922	RIM15	Qui	5	186	0.9031894	0.483128441003146	GUT1
YHL033C	Sample99	nitrogen	5.64864577830082	RIM15	Qui	5	186	0.9031894	0.431972055895255	RPL8A
YHL034C	Sample99	nitrogen	13.1205145574055	RIM15	Qui	5	186	0.9031894	1.00337246664296	SBP1
YHL035C	Sample99	nitrogen	4.8616493886759	RIM15	Qui	5	186	0.9031894	0.371787639709278	VMR1
YHL036W	Sample99	nitrogen	5.01903897363862	RIM15	Qui	5	186	0.9031894	0.383823781691135	MUP3
YHL037C	Sample99	nitrogen	6.76284968154383	RIM15	Qui	5	186	0.9031894	0.517179195740937	NA
YHL039W	Sample99	nitrogen	3.005016552846	RIM15	Qui	5	186	0.9031894	0.229804315809415	EFM1
YHL040C	Sample99	nitrogen	7.19007236391675	RIM15	Qui	5	186	0.9031894	0.549850435481028	ARN1
YHL041W	Sample99	nitrogen	5.03301720888738	RIM15	Qui	5	186	0.9031894	0.384892747113146	NA
YHL042W	Sample99	nitrogen	4.84699672135667	RIM15	Qui	5	186	0.9031894	0.370667098065376	YHL042W
YHL043W	Sample99	nitrogen	9.61760144671917	RIM15	Qui	5	186	0.9031894	0.735492228186805	ECM34
YHL044W	Sample99	nitrogen	-1.80959950962042	RIM15	Qui	5	186	0.9031894	-0.138386517972264	YHL044W
YHL045W	Sample99	nitrogen	10.21773375656	RIM15	Qui	5	186	0.9031894	0.781386482821603	NA
YHL046C	Sample99	nitrogen	9.17630546185962	RIM15	Qui	5	186	0.9031894	0.701744752894515	PAU13
YHL047C	Sample99	nitrogen	9.89178703213601	RIM15	Qui	5	186	0.9031894	0.756460176200883	ARN2
YHR001W-A	Sample99	nitrogen	11.3247930849535	RIM15	Qui	5	186	0.9031894	0.866047251588736	QCR10
YHR003C	Sample99	nitrogen	7.32682918873127	RIM15	Qui	5	186	0.9031894	0.560308716826934	TCD1
YHR004C	Sample99	nitrogen	-3.09800725019386	RIM15	Qui	5	186	0.9031894	-0.236915645549155	NEM1
YHR006W	Sample99	nitrogen	3.10901951348837	RIM15	Qui	5	186	0.9031894	0.237757792534838	STP2
YHR008C	Sample99	nitrogen	-5.04156689403871	RIM15	Qui	5	186	0.9031894	-0.385546571979677	SOD2
YHR009C	Sample99	nitrogen	12.9835217941427	RIM15	Qui	5	186	0.9031894	0.992896142243813	TDA3
YHR012W	Sample99	nitrogen	-5.04156689403871	RIM15	Qui	5	186	0.9031894	-0.385546571979677	VPS29
YHR014W	Sample99	nitrogen	7.45130821312865	RIM15	Qui	5	186	0.9031894	0.56982807105717	SPO13
YHR015W	Sample99	nitrogen	5.91107734729181	RIM15	Qui	5	186	0.9031894	0.452041132420524	MIP6
YHR016C	Sample99	nitrogen	7.59918397081946	RIM15	Qui	5	186	0.9031894	0.581136656791498	YSC84
YHR017W	Sample99	nitrogen	7.15895612286317	RIM15	Qui	5	186	0.9031894	0.547470865731535	YSC83
YHR021C	Sample99	nitrogen	-5.04156689403871	RIM15	Qui	5	186	0.9031894	-0.385546571979677	RPS27B
YHR021W-A	Sample99	nitrogen	4.58815318603006	RIM15	Qui	5	186	0.9031894	0.350872411250395	ECM12
YHR022C	Sample99	nitrogen	6.63855820633047	RIM15	Qui	5	186	0.9031894	0.507674184064613	YHR022C
YHR028C	Sample99	nitrogen	2.92428607070486	RIM15	Qui	5	186	0.9031894	0.223630568381688	DAP2
YHR029C	Sample99	nitrogen	5.52851783619009	RIM15	Qui	5	186	0.9031894	0.422785444420452	YHI9
YHR030C	Sample99	nitrogen	5.36633133141552	RIM15	Qui	5	186	0.9031894	0.410382464900109	SLT2
YHR031C	Sample99	nitrogen	5.07463655021405	RIM15	Qui	5	186	0.9031894	0.388075526339089	RRM3
YHR032W	Sample99	nitrogen	9.68183811211039	RIM15	Qui	5	186	0.9031894	0.740404634717853	ERC1
YHR033W	Sample99	nitrogen	11.6897075151096	RIM15	Qui	5	186	0.9031894	0.893953557419758	YHR033W
YHR034C	Sample99	nitrogen	-5.04156689403871	RIM15	Qui	5	186	0.9031894	-0.385546571979677	PIH1
YHR035W	Sample99	nitrogen	5.90004382324222	RIM15	Qui	5	186	0.9031894	0.451197359549196	NEL1
YHR037W	Sample99	nitrogen	9.59254148889674	RIM15	Qui	5	186	0.9031894	0.733575803980708	PUT2
YHR038W	Sample99	nitrogen	-2.55900410360187	RIM15	Qui	5	186	0.9031894	-0.195696155691642	RRF1
YHR039C	Sample99	nitrogen	-1.07458132488972	RIM15	Qui	5	186	0.9031894	-0.082177060194221	MSC7
YHR041C	Sample99	nitrogen	-5.04156689403871	RIM15	Qui	5	186	0.9031894	-0.385546571979677	SRB2
YHR043C	Sample99	nitrogen	13.3200084180644	RIM15	Qui	5	186	0.9031894	1.01862847250872	DOG2
YHR044C	Sample99	nitrogen	6.99918870766966	RIM15	Qui	5	186	0.9031894	0.535252882605148	DOG1
YHR045W	Sample99	nitrogen	10.3371778875019	RIM15	Qui	5	186	0.9031894	0.790520800821471	YHR045W
YHR046C	Sample99	nitrogen	5.39174730907772	RIM15	Qui	5	186	0.9031894	0.412326115211039	INM1
YHR047C	Sample99	nitrogen	8.58145784671031	RIM15	Qui	5	186	0.9031894	0.656254637680081	AAP1'
YHR048W	Sample99	nitrogen	4.3082329116902	RIM15	Qui	5	186	0.9031894	0.329465911154769	YHK8
YHR049C-A	Sample99	nitrogen	8.3086718938165	RIM15	Qui	5	186	0.9031894	0.635393724548733	NA
YHR049W	Sample99	nitrogen	11.9508966209486	RIM15	Qui	5	186	0.9031894	0.913927618363732	FSH1
YHR057C	Sample99	nitrogen	-3.09800725019386	RIM15	Qui	5	186	0.9031894	-0.236915645549155	CPR2
YHR059W	Sample99	nitrogen	6.15619091324305	RIM15	Qui	5	186	0.9031894	0.470785839588836	FYV4
YHR061C	Sample99	nitrogen	8.4326625565699	RIM15	Qui	5	186	0.9031894	0.644875732025136	GIC1
YHR066W	Sample99	nitrogen	-2.14459601457359	RIM15	Qui	5	186	0.9031894	-0.164004893533756	SSF1
YHR067W	Sample99	nitrogen	-5.04156689403871	RIM15	Qui	5	186	0.9031894	-0.385546571979677	HTD2
YHR073W	Sample99	nitrogen	8.46933351875052	RIM15	Qui	5	186	0.9031894	0.647680091078004	OSH3
YHR075C	Sample99	nitrogen	7.2742691438304	RIM15	Qui	5	186	0.9031894	0.556289263041924	PPE1
YHR076W	Sample99	nitrogen	6.17675693148407	RIM15	Qui	5	186	0.9031894	0.472358596233497	PTC7
YHR077C	Sample99	nitrogen	7.94592035012166	RIM15	Qui	5	186	0.9031894	0.607652822346829	NMD2
YHR078W	Sample99	nitrogen	10.7210309263251	RIM15	Qui	5	186	0.9031894	0.819875409492286	YHR078W
YHR079C	Sample99	nitrogen	11.5166520756675	RIM15	Qui	5	186	0.9031894	0.880719391764188	IRE1
YHR079C-B	Sample99	nitrogen	9.32236292540492	RIM15	Qui	5	186	0.9031894	0.712914287201106	NA
YHR080C	Sample99	nitrogen	5.84437976681709	RIM15	Qui	5	186	0.9031894	0.446940530950418	LAM4
YHR081W	Sample99	nitrogen	3.51240406157782	RIM15	Qui	5	186	0.9031894	0.268606045265424	LRP1
YHR082C	Sample99	nitrogen	-2.55900410360187	RIM15	Qui	5	186	0.9031894	-0.195696155691642	KSP1
YHR086W	Sample99	nitrogen	10.3164767419036	RIM15	Qui	5	186	0.9031894	0.788937710506646	NAM8
YHR087W	Sample99	nitrogen	5.77646504250446	RIM15	Qui	5	186	0.9031894	0.441746850157124	RTC3
YHR092C	Sample99	nitrogen	9.42805521677395	RIM15	Qui	5	186	0.9031894	0.720996953062426	HXT4
YHR093W	Sample99	nitrogen	6.77156444660582	RIM15	Qui	5	186	0.9031894	0.517845644856039	NA
YHR094C	Sample99	nitrogen	7.8450325992359	RIM15	Qui	5	186	0.9031894	0.599937576803874	HXT1
YHR095W	Sample99	nitrogen	6.52848918899943	RIM15	Qui	5	186	0.9031894	0.499256814384696	NA
YHR096C	Sample99	nitrogen	2.47782422105814	RIM15	Qui	5	186	0.9031894	0.189488041014942	HXT5
YHR097C	Sample99	nitrogen	9.03201927231751	RIM15	Qui	5	186	0.9031894	0.690710674217955	YHR097C
YHR103W	Sample99	nitrogen	10.961704521398	RIM15	Qui	5	186	0.9031894	0.838280576278055	SBE22
YHR104W	Sample99	nitrogen	9.34752296190293	RIM15	Qui	5	186	0.9031894	0.714838364779877	GRE3
YHR105W	Sample99	nitrogen	13.1042037525757	RIM15	Qui	5	186	0.9031894	1.00212512131947	YPT35
YHR106W	Sample99	nitrogen	-5.04156689403871	RIM15	Qui	5	186	0.9031894	-0.385546571979677	TRR2
YHR108W	Sample99	nitrogen	8.89105776555029	RIM15	Qui	5	186	0.9031894	0.679930845871443	GGA2
YHR109W	Sample99	nitrogen	5.18338143440423	RIM15	Qui	5	186	0.9031894	0.396391634842862	CTM1
YHR110W	Sample99	nitrogen	7.42965954584818	RIM15	Qui	5	186	0.9031894	0.568172520385456	ERP5
YHR111W	Sample99	nitrogen	-2.55900410360187	RIM15	Qui	5	186	0.9031894	-0.195696155691642	UBA4
YHR112C	Sample99	nitrogen	10.9368241369009	RIM15	Qui	5	186	0.9031894	0.836377884683552	YHR112C
YHR113W	Sample99	nitrogen	2.37805091324469	RIM15	Qui	5	186	0.9031894	0.181858020901942	APE4
YHR114W	Sample99	nitrogen	11.6247482752099	RIM15	Qui	5	186	0.9031894	0.888985893043163	BZZ1
YHR115C	Sample99	nitrogen	10.573943428728	RIM15	Qui	5	186	0.9031894	0.808627104814095	DMA1
YHR116W	Sample99	nitrogen	-0.414925870236635	RIM15	Qui	5	186	0.9031894	-0.0317308587305617	COX23
YHR117W	Sample99	nitrogen	8.25304288487678	RIM15	Qui	5	186	0.9031894	0.631139576155959	TOM71
YHR121W	Sample99	nitrogen	7.74093001622903	RIM15	Qui	5	186	0.9031894	0.59197648160151	LSM12
YHR123W	Sample99	nitrogen	8.44843850862065	RIM15	Qui	5	186	0.9031894	0.646082175252156	EPT1
YHR124W	Sample99	nitrogen	8.01955197285334	RIM15	Qui	5	186	0.9031894	0.613283694718486	NDT80
YHR125W	Sample99	nitrogen	3.98338552298562	RIM15	Qui	5	186	0.9031894	0.304623674650936	NA
YHR126C	Sample99	nitrogen	11.4008773867634	RIM15	Qui	5	186	0.9031894	0.871865689062795	ANS1
YHR127W	Sample99	nitrogen	12.4109963443237	RIM15	Qui	5	186	0.9031894	0.949113082495092	YHR127W
YHR129C	Sample99	nitrogen	0.353335190257072	RIM15	Qui	5	186	0.9031894	0.0270208001255482	ARP1
YHR130C	Sample99	nitrogen	11.0635421862432	RIM15	Qui	5	186	0.9031894	0.846068465123862	NA
YHR131C	Sample99	nitrogen	5.16996185656192	RIM15	Qui	5	186	0.9031894	0.395365391941942	YHR131C
YHR132C	Sample99	nitrogen	4.27370387028425	RIM15	Qui	5	186	0.9031894	0.326825352410314	ECM14
YHR132W-A	Sample99	nitrogen	10.1361290524193	RIM15	Qui	5	186	0.9031894	0.77514588052471	IGO2
YHR133C	Sample99	nitrogen	5.21007565542095	RIM15	Qui	5	186	0.9031894	0.398433036974574	NSG1
YHR134W	Sample99	nitrogen	1.97130322887438	RIM15	Qui	5	186	0.9031894	0.150752577164783	WSS1
YHR135C	Sample99	nitrogen	10.9506991612421	RIM15	Qui	5	186	0.9031894	0.837438957199962	YCK1
YHR136C	Sample99	nitrogen	9.28587605635423	RIM15	Qui	5	186	0.9031894	0.710124006405388	SPL2
YHR137W	Sample99	nitrogen	8.66010786641541	RIM15	Qui	5	186	0.9031894	0.662269284737385	ARO9
YHR138C	Sample99	nitrogen	11.0532925988044	RIM15	Qui	5	186	0.9031894	0.845284642676534	YHR138C
YHR139C	Sample99	nitrogen	7.34170418994157	RIM15	Qui	5	186	0.9031894	0.561446261135154	SPS100
YHR139C-A	Sample99	nitrogen	5.98740785651095	RIM15	Qui	5	186	0.9031894	0.457878398251847	NA
YHR140W	Sample99	nitrogen	3.92587970760278	RIM15	Qui	5	186	0.9031894	0.300226000186681	YHR140W
YHR142W	Sample99	nitrogen	9.77848319902013	RIM15	Qui	5	186	0.9031894	0.747795428639636	CHS7
YHR143W	Sample99	nitrogen	7.37861981221906	RIM15	Qui	5	186	0.9031894	0.564269330216795	DSE2
YHR146W	Sample99	nitrogen	6.2977968481085	RIM15	Qui	5	186	0.9031894	0.481614949646645	CRP1
YHR150W	Sample99	nitrogen	5.78787051735965	RIM15	Qui	5	186	0.9031894	0.442619067430967	PEX28
YHR151C	Sample99	nitrogen	3.08338961022915	RIM15	Qui	5	186	0.9031894	0.235797782571776	MTC6
YHR152W	Sample99	nitrogen	11.8792408874233	RIM15	Qui	5	186	0.9031894	0.908447849275268	SPO12
YHR153C	Sample99	nitrogen	4.44286194990858	RIM15	Qui	5	186	0.9031894	0.339761473083222	SPO16
YHR154W	Sample99	nitrogen	1.97130322887438	RIM15	Qui	5	186	0.9031894	0.150752577164783	RTT107
YHR155W	Sample99	nitrogen	5.99818520223622	RIM15	Qui	5	186	0.9031894	0.458702580254536	YSP1
YHR156C	Sample99	nitrogen	6.34707535377932	RIM15	Qui	5	186	0.9031894	0.485383452442102	LIN1
YHR157W	Sample99	nitrogen	3.13441195431562	RIM15	Qui	5	186	0.9031894	0.239699642900191	REC104
YHR158C	Sample99	nitrogen	10.21552013425	RIM15	Qui	5	186	0.9031894	0.781217199241473	KEL1
YHR160C	Sample99	nitrogen	1.14573138480125	RIM15	Qui	5	186	0.9031894	0.0876181586208782	PEX18
YHR161C	Sample99	nitrogen	10.6142127340535	RIM15	Qui	5	186	0.9031894	0.811706641979931	YAP1801
YHR162W	Sample99	nitrogen	0.353335190257072	RIM15	Qui	5	186	0.9031894	0.0270208001255482	MPC2
YHR163W	Sample99	nitrogen	2.63557504340276	RIM15	Qui	5	186	0.9031894	0.201551808105657	SOL3
YHR167W	Sample99	nitrogen	12.5817360735107	RIM15	Qui	5	186	0.9031894	0.96217015754187	THP2
YHR168W	Sample99	nitrogen	-1.07458132488972	RIM15	Qui	5	186	0.9031894	-0.082177060194221	MTG2
YHR171W	Sample99	nitrogen	-0.0445895582787745	RIM15	Qui	5	186	0.9031894	-0.00340992229237245	ATG7
YHR176W	Sample99	nitrogen	7.95212200335416	RIM15	Qui	5	186	0.9031894	0.608127084851851	FMO1
YHR179W	Sample99	nitrogen	8.73640309255427	RIM15	Qui	5	186	0.9031894	0.668103852345926	OYE2
YHR180W	Sample99	nitrogen	11.1939217041405	RIM15	Qui	5	186	0.9031894	0.856039051102021	NA
YHR182W	Sample99	nitrogen	-0.884962925847586	RIM15	Qui	5	186	0.9031894	-0.0676762660420275	YHR182W
YHR184W	Sample99	nitrogen	7.78687897162042	RIM15	Qui	5	186	0.9031894	0.595490361831512	SSP1
YHR185C	Sample99	nitrogen	8.45890588997913	RIM15	Qui	5	186	0.9031894	0.646882653176021	PFS1
YHR189W	Sample99	nitrogen	5.36633133141552	RIM15	Qui	5	186	0.9031894	0.410382464900109	PTH1
YHR195W	Sample99	nitrogen	5.79924117748315	RIM15	Qui	5	186	0.9031894	0.443488622298314	NVJ1
YHR198C	Sample99	nitrogen	9.23746250300225	RIM15	Qui	5	186	0.9031894	0.706421649593604	FMP22
YHR199C	Sample99	nitrogen	11.2031983031656	RIM15	Qui	5	186	0.9031894	0.856748465660815	FMP34
YHR200W	Sample99	nitrogen	3.76713405784663	RIM15	Qui	5	186	0.9031894	0.288086155101507	RPN10
YHR202W	Sample99	nitrogen	3.39951677793546	RIM15	Qui	5	186	0.9031894	0.259973152725632	YHR202W
YHR203C	Sample99	nitrogen	9.50545158980946	RIM15	Qui	5	186	0.9031894	0.726915729295026	RPS4B
YHR204W	Sample99	nitrogen	9.83741312823645	RIM15	Qui	5	186	0.9031894	0.752302010159605	MNL1
YHR206W	Sample99	nitrogen	0.353335190257072	RIM15	Qui	5	186	0.9031894	0.0270208001255482	SKN7
YHR207C	Sample99	nitrogen	9.12529451182302	RIM15	Qui	5	186	0.9031894	0.697843763909664	SET5
YHR209W	Sample99	nitrogen	8.67939955972612	RIM15	Qui	5	186	0.9031894	0.663744589217114	CRG1
YHR210C	Sample99	nitrogen	9.67882882172673	RIM15	Qui	5	186	0.9031894	0.740174503566983	YHR210C
YIL001W	Sample99	nitrogen	9.99068576517362	RIM15	Qui	5	186	0.9031894	0.764023314466662	YIL001W
YIL005W	Sample99	nitrogen	4.35935881656563	RIM15	Qui	5	186	0.9031894	0.333375691145468	EPS1
YIL006W	Sample99	nitrogen	11.6306380763155	RIM15	Qui	5	186	0.9031894	0.889436307105622	YIA6
YIL007C	Sample99	nitrogen	5.85557940722386	RIM15	Qui	5	186	0.9031894	0.447797007331073	NAS2
YIL008W	Sample99	nitrogen	-3.09800725019386	RIM15	Qui	5	186	0.9031894	-0.236915645549155	URM1
YIL009C-A	Sample99	nitrogen	-0.884962925847586	RIM15	Qui	5	186	0.9031894	-0.0676762660420275	EST3
YIL010W	Sample99	nitrogen	5.93304661083314	RIM15	Qui	5	186	0.9031894	0.453721200229858	DOT5
YIL012W	Sample99	nitrogen	8.57145737978492	RIM15	Qui	5	186	0.9031894	0.655489866365464	NA
YIL013C	Sample99	nitrogen	3.62116394321293	RIM15	Qui	5	186	0.9031894	0.276923300677211	PDR11
YIL014W	Sample99	nitrogen	11.7682251923525	RIM15	Qui	5	186	0.9031894	0.899958083777745	MNT3
YIL015C-A	Sample99	nitrogen	13.2606569898974	RIM15	Qui	5	186	0.9031894	1.01408965746315	NA
YIL016W	Sample99	nitrogen	6.53779085177265	RIM15	Qui	5	186	0.9031894	0.499968145657552	SNL1
YIL023C	Sample99	nitrogen	6.20739236993037	RIM15	Qui	5	186	0.9031894	0.474701397295609	YKE4
YIL024C	Sample99	nitrogen	6.75411359738672	RIM15	Qui	5	186	0.9031894	0.51651111627872	YIL024C
YIL025C	Sample99	nitrogen	2.66595942710847	RIM15	Qui	5	186	0.9031894	0.203875410117822	NA
YIL027C	Sample99	nitrogen	6.6113544118363	RIM15	Qui	5	186	0.9031894	0.505593813034632	KRE27
YIL028W	Sample99	nitrogen	10.1932200320341	RIM15	Qui	5	186	0.9031894	0.779511831020676	NA
YIL029C	Sample99	nitrogen	1.62168792539956	RIM15	Qui	5	186	0.9031894	0.124016250026938	YIL029C
YIL030C	Sample99	nitrogen	4.3082329116902	RIM15	Qui	5	186	0.9031894	0.329465911154769	SSM4
YIL032C	Sample99	nitrogen	8.7457781382604	RIM15	Qui	5	186	0.9031894	0.668820795472958	NA
YIL034C	Sample99	nitrogen	8.23614581640065	RIM15	Qui	5	186	0.9031894	0.629847397163912	CAP2
YIL035C	Sample99	nitrogen	-3.85249351726158	RIM15	Qui	5	186	0.9031894	-0.29461389690384	CKA1
YIL036W	Sample99	nitrogen	-2.14459601457359	RIM15	Qui	5	186	0.9031894	-0.164004893533756	CST6
YIL037C	Sample99	nitrogen	4.11363667205037	RIM15	Qui	5	186	0.9031894	0.314584443807388	PRM2
YIL039W	Sample99	nitrogen	4.96258847751353	RIM15	Qui	5	186	0.9031894	0.379506811248213	TED1
YIL040W	Sample99	nitrogen	5.742037631914	RIM15	Qui	5	186	0.9031894	0.439114063483008	APQ12
YIL041W	Sample99	nitrogen	4.63524534089447	RIM15	Qui	5	186	0.9031894	0.354473716014708	GVP36
YIL042C	Sample99	nitrogen	9.68484253244257	RIM15	Qui	5	186	0.9031894	0.740634393438545	PKP1
YIL043C	Sample99	nitrogen	6.8998009511576	RIM15	Qui	5	186	0.9031894	0.527652346973005	CBR1
YIL044C	Sample99	nitrogen	5.35355796644872	RIM15	Qui	5	186	0.9031894	0.40940564019876	AGE2
YIL045W	Sample99	nitrogen	6.60224059413716	RIM15	Qui	5	186	0.9031894	0.504896846943454	PIG2
YIL050W	Sample99	nitrogen	8.80585812093704	RIM15	Qui	5	186	0.9031894	0.673415325676052	PCL7
YIL053W	Sample99	nitrogen	-1.80959950962042	RIM15	Qui	5	186	0.9031894	-0.138386517972264	RHR2
YIL054W	Sample99	nitrogen	4.80267578142286	RIM15	Qui	5	186	0.9031894	0.367277717974317	NA
YIL055C	Sample99	nitrogen	13.6610507454929	RIM15	Qui	5	186	0.9031894	1.04470919364236	YIL055C
YIL056W	Sample99	nitrogen	8.5055194237253	RIM15	Qui	5	186	0.9031894	0.650447356079189	VHR1
YIL057C	Sample99	nitrogen	10.3657245619744	RIM15	Qui	5	186	0.9031894	0.792703866665008	RGI2
YIL058W	Sample99	nitrogen	7.59228427501262	RIM15	Qui	5	186	0.9031894	0.580609012485286	NA
YIL059C	Sample99	nitrogen	5.63680560531681	RIM15	Qui	5	186	0.9031894	0.431066595707664	NA
YIL060W	Sample99	nitrogen	-1.07458132488972	RIM15	Qui	5	186	0.9031894	-0.082177060194221	YIL060W
YIL064W	Sample99	nitrogen	2.86906458482422	RIM15	Qui	5	186	0.9031894	0.219407584728317	EFM4
YIL065C	Sample99	nitrogen	11.875788002422	RIM15	Qui	5	186	0.9031894	0.908183794864473	FIS1
YIL066C	Sample99	nitrogen	10.5398755786563	RIM15	Qui	5	186	0.9031894	0.806021815013142	RNR3
YIL067C	Sample99	nitrogen	-0.884962925847586	RIM15	Qui	5	186	0.9031894	-0.0676762660420275	YIL067C
YIL071C	Sample99	nitrogen	3.68458246945403	RIM15	Qui	5	186	0.9031894	0.281773141194288	PCI8
YIL072W	Sample99	nitrogen	5.78787051735965	RIM15	Qui	5	186	0.9031894	0.442619067430967	HOP1
YIL073C	Sample99	nitrogen	10.938217610862	RIM15	Qui	5	186	0.9031894	0.836484448599124	SPO22
YIL074C	Sample99	nitrogen	7.8578167039982	RIM15	Qui	5	186	0.9031894	0.600915222815625	SER33
YIL076W	Sample99	nitrogen	-3.09800725019386	RIM15	Qui	5	186	0.9031894	-0.236915645549155	SEC28
YIL077C	Sample99	nitrogen	11.125975436308	RIM15	Qui	5	186	0.9031894	0.85084295806345	RCI37
YIL084C	Sample99	nitrogen	-3.09800725019386	RIM15	Qui	5	186	0.9031894	-0.236915645549155	SDS3
YIL085C	Sample99	nitrogen	9.50545158980946	RIM15	Qui	5	186	0.9031894	0.726915729295026	KTR7
YIL086C	Sample99	nitrogen	5.1967525774659	RIM15	Qui	5	186	0.9031894	0.397414173763643	NA
YIL087C	Sample99	nitrogen	11.9017903567842	RIM15	Qui	5	186	0.9031894	0.910172287489576	AIM19
YIL088C	Sample99	nitrogen	6.84052807300163	RIM15	Qui	5	186	0.9031894	0.523119538926478	AVT7
YIL089W	Sample99	nitrogen	10.9001186659386	RIM15	Qui	5	186	0.9031894	0.833570886621275	YIL089W
YIL090W	Sample99	nitrogen	4.58815318603006	RIM15	Qui	5	186	0.9031894	0.350872411250395	ICE2
YIL092W	Sample99	nitrogen	-2.14459601457359	RIM15	Qui	5	186	0.9031894	-0.164004893533756	YIL092W
YIL094C	Sample99	nitrogen	5.52851783619009	RIM15	Qui	5	186	0.9031894	0.422785444420452	LYS12
YIL095W	Sample99	nitrogen	4.50820300673292	RIM15	Qui	5	186	0.9031894	0.344758336359586	PRK1
YIL096C	Sample99	nitrogen	5.16996185656192	RIM15	Qui	5	186	0.9031894	0.395365391941942	BMT5
YIL097W	Sample99	nitrogen	-1.52884250929778	RIM15	Qui	5	186	0.9031894	-0.116916030461391	FYV10
YIL098C	Sample99	nitrogen	2.37805091324469	RIM15	Qui	5	186	0.9031894	0.181858020901942	FMC1
YIL099W	Sample99	nitrogen	1.37063512135534	RIM15	Qui	5	186	0.9031894	0.104817348173709	SGA1
YIL101C	Sample99	nitrogen	6.59310366283683	RIM15	Qui	5	186	0.9031894	0.504198113272893	XBP1
YIL102C	Sample99	nitrogen	13.5066991406111	RIM15	Qui	5	186	0.9031894	1.03290537681468	YIL102C
YIL103W	Sample99	nitrogen	5.90004382324222	RIM15	Qui	5	186	0.9031894	0.451197359549196	DPH1
YIL105C	Sample99	nitrogen	7.07196557032534	RIM15	Qui	5	186	0.9031894	0.540818388430234	SLM1
YIL107C	Sample99	nitrogen	8.28099021051987	RIM15	Qui	5	186	0.9031894	0.633276807660402	PFK26
YIL108W	Sample99	nitrogen	7.49420667824617	RIM15	Qui	5	186	0.9031894	0.573108669433997	YIL108W
YIL110W	Sample99	nitrogen	8.60629335468389	RIM15	Qui	5	186	0.9031894	0.658153897407034	HPM1
YIL111W	Sample99	nitrogen	9.71757315329154	RIM15	Qui	5	186	0.9031894	0.743137420559341	COX5B
YIL112W	Sample99	nitrogen	3.18450645497466	RIM15	Qui	5	186	0.9031894	0.243530547737924	HOS4
YIL113W	Sample99	nitrogen	9.06898860669661	RIM15	Qui	5	186	0.9031894	0.693537850855258	SDP1
YIL114C	Sample99	nitrogen	7.25910793840927	RIM15	Qui	5	186	0.9031894	0.555129831678609	POR2
YIL117C	Sample99	nitrogen	12.1857997178755	RIM15	Qui	5	186	0.9031894	0.931891494609164	PRM5
YIL119C	Sample99	nitrogen	6.68344502434176	RIM15	Qui	5	186	0.9031894	0.511106838867189	RPI1
YIL120W	Sample99	nitrogen	7.66066108173401	RIM15	Qui	5	186	0.9031894	0.585838030365723	QDR1
YIL122W	Sample99	nitrogen	10.8238374284502	RIM15	Qui	5	186	0.9031894	0.827737388774648	POG1
YIL123W	Sample99	nitrogen	8.12684653426702	RIM15	Qui	5	186	0.9031894	0.62148889187535	SIM1
YIL124W	Sample99	nitrogen	12.2971759651959	RIM15	Qui	5	186	0.9031894	0.940408832821047	AYR1
YIL128W	Sample99	nitrogen	-5.04156689403871	RIM15	Qui	5	186	0.9031894	-0.385546571979677	MET18
YIL130W	Sample99	nitrogen	6.78893043881162	RIM15	Qui	5	186	0.9031894	0.519173684115399	ASG1
YIL131C	Sample99	nitrogen	1.37063512135534	RIM15	Qui	5	186	0.9031894	0.104817348173709	FKH1
YIL132C	Sample99	nitrogen	10.6193890942586	RIM15	Qui	5	186	0.9031894	0.812102496676371	CSM2
YIL133C	Sample99	nitrogen	7.45130821312865	RIM15	Qui	5	186	0.9031894	0.56982807105717	RPL16A
YIL134W	Sample99	nitrogen	5.90004382324222	RIM15	Qui	5	186	0.9031894	0.451197359549196	FLX1
YIL135C	Sample99	nitrogen	1.66855579477276	RIM15	Qui	5	186	0.9031894	0.127600402881121	VHS2
YIL136W	Sample99	nitrogen	-0.414925870236635	RIM15	Qui	5	186	0.9031894	-0.0317308587305617	OM45
YIL137C	Sample99	nitrogen	9.63309675699755	RIM15	Qui	5	186	0.9031894	0.736677209738206	TMA108
YIL138C	Sample99	nitrogen	5.27598263930571	RIM15	Qui	5	186	0.9031894	0.403473178708355	TPM2
YIL140W	Sample99	nitrogen	8.63089399797712	RIM15	Qui	5	186	0.9031894	0.660035196195594	AXL2
YIL141W	Sample99	nitrogen	8.9690189762738	RIM15	Qui	5	186	0.9031894	0.685892817253272	NA
YIL145C	Sample99	nitrogen	6.47217213259589	RIM15	Qui	5	186	0.9031894	0.494950048552422	PAN6
YIL146C	Sample99	nitrogen	11.3918502973998	RIM15	Qui	5	186	0.9031894	0.87117535539625	ECM37
YIL148W	Sample99	nitrogen	-3.85249351726158	RIM15	Qui	5	186	0.9031894	-0.29461389690384	RPL40A
YIL149C	Sample99	nitrogen	10.6966561143687	RIM15	Qui	5	186	0.9031894	0.81801138083018	MLP2
YIL152W	Sample99	nitrogen	11.3194944622581	RIM15	Qui	5	186	0.9031894	0.865642047044324	YIL152W
YIL153W	Sample99	nitrogen	0.603648646222133	RIM15	Qui	5	186	0.9031894	0.0461631613985542	RRD1
YIL155C	Sample99	nitrogen	10.8697857421708	RIM15	Qui	5	186	0.9031894	0.831251219933796	GUT2
YIL156W	Sample99	nitrogen	6.9828138634799	RIM15	Qui	5	186	0.9031894	0.534000639963772	UBP7
YIL158W	Sample99	nitrogen	2.3091581794911	RIM15	Qui	5	186	0.9031894	0.176589548244283	AIM20
YIL160C	Sample99	nitrogen	9.74973169163489	RIM15	Qui	5	186	0.9031894	0.745596698493909	POT1
YIL161W	Sample99	nitrogen	6.54706866114845	RIM15	Qui	5	186	0.9031894	0.500677652776173	YIL161W
YIL162W	Sample99	nitrogen	10.4154837009867	RIM15	Qui	5	186	0.9031894	0.796509125203487	SUC2
YIL163C	Sample99	nitrogen	10.8697857421708	RIM15	Qui	5	186	0.9031894	0.831251219933796	NA
YIL164C	Sample99	nitrogen	9.98053591996265	RIM15	Qui	5	186	0.9031894	0.763247119662653	NIT1
YIL165C	Sample99	nitrogen	8.79212434672176	RIM15	Qui	5	186	0.9031894	0.672365055059727	YIL165C
YIL166C	Sample99	nitrogen	7.86419000555047	RIM15	Qui	5	186	0.9031894	0.60140261187885	SOA1
YIL167W	Sample99	nitrogen	8.0914943886131	RIM15	Qui	5	186	0.9031894	0.618785387418212	SDL1
YIL168W	Sample99	nitrogen	10.0479146624065	RIM15	Qui	5	186	0.9031894	0.768399812013966	YIL168W
YIL170W	Sample99	nitrogen	8.59142037603036	RIM15	Qui	5	186	0.9031894	0.657016507770931	HXT12
YIL173W	Sample99	nitrogen	8.46933351875052	RIM15	Qui	5	186	0.9031894	0.647680091078004	VTH1
YIR001C	Sample99	nitrogen	12.455679195347	RIM15	Qui	5	186	0.9031894	0.952530139215832	SGN1
YIR002C	Sample99	nitrogen	1.26122254434239	RIM15	Qui	5	186	0.9031894	0.0964501788223143	MPH1
YIR003W	Sample99	nitrogen	2.08950027416214	RIM15	Qui	5	186	0.9031894	0.159791526084157	AIM21
YIR005W	Sample99	nitrogen	-1.07458132488972	RIM15	Qui	5	186	0.9031894	-0.082177060194221	IST3
YIR007W	Sample99	nitrogen	9.74973169163489	RIM15	Qui	5	186	0.9031894	0.745596698493909	EGH1
YIR013C	Sample99	nitrogen	4.29101367034531	RIM15	Qui	5	186	0.9031894	0.328149094456281	GAT4
YIR014W	Sample99	nitrogen	5.41699098114015	RIM15	Qui	5	186	0.9031894	0.414256588699223	VLD1
YIR016W	Sample99	nitrogen	10.4369008207313	RIM15	Qui	5	186	0.9031894	0.798146968610656	YIR016W
YIR017C	Sample99	nitrogen	-3.09800725019386	RIM15	Qui	5	186	0.9031894	-0.236915645549155	MET28
YIR018W	Sample99	nitrogen	1.9304942965781	RIM15	Qui	5	186	0.9031894	0.147631772803031	YAP5
YIR019C	Sample99	nitrogen	11.525781896265	RIM15	Qui	5	186	0.9031894	0.881417581653985	MUC1
YIR020C	Sample99	nitrogen	5.03301720888738	RIM15	Qui	5	186	0.9031894	0.384892747113146	NA
YIR023W	Sample99	nitrogen	-0.414925870236635	RIM15	Qui	5	186	0.9031894	-0.0317308587305617	DAL81
YIR024C	Sample99	nitrogen	6.22767529441282	RIM15	Qui	5	186	0.9031894	0.476252504752534	INA22
YIR025W	Sample99	nitrogen	-2.14459601457359	RIM15	Qui	5	186	0.9031894	-0.164004893533756	MND2
YIR027C	Sample99	nitrogen	7.70771729607575	RIM15	Qui	5	186	0.9031894	0.589436586630294	DAL1
YIR028W	Sample99	nitrogen	4.91967200198232	RIM15	Qui	5	186	0.9031894	0.376224835550921	DAL4
YIR029W	Sample99	nitrogen	6.94154722716452	RIM15	Qui	5	186	0.9031894	0.530844833345926	DAL2
YIR030C	Sample99	nitrogen	8.7967109249166	RIM15	Qui	5	186	0.9031894	0.672715807025793	DCG1
YIR031C	Sample99	nitrogen	9.1685358268648	RIM15	Qui	5	186	0.9031894	0.70115058124099106	DAL7
YIR032C	Sample99	nitrogen	9.27109900247154	RIM15	Qui	5	186	0.9031894	0.708993952478073	DAL3
YIR033W	Sample99	nitrogen	-3.09800725019386	RIM15	Qui	5	186	0.9031894	-0.236915645549155	MGA2
YIR035C	Sample99	nitrogen	8.13269900310228	RIM15	Qui	5	186	0.9031894	0.621936451006167	YIR035C
YIR036C	Sample99	nitrogen	6.03033055318907	RIM15	Qui	5	186	0.9031894	0.461160849702395	IRC24
YIR037W	Sample99	nitrogen	4.18575410948576	RIM15	Qui	5	186	0.9031894	0.320099521037852	HYR1
YIR038C	Sample99	nitrogen	-1.28709628636747	RIM15	Qui	5	186	0.9031894	-0.0984288360040433	GTT1
YIR039C	Sample99	nitrogen	3.32963060707355	RIM15	Qui	5	186	0.9031894	0.25462870839495	YPS6
YIR042C	Sample99	nitrogen	10.2066359871691	RIM15	Qui	5	186	0.9031894	0.780537796880264	YIR042C
YIR043C	Sample99	nitrogen	10.8477306415974	RIM15	Qui	5	186	0.9031894	0.829564587860977	YIR043C
YIR044C	Sample99	nitrogen	8.11510779284981	RIM15	Qui	5	186	0.9031894	0.620591188520841	YIR044C
YJL004C	Sample99	nitrogen	10.3351195548036	RIM15	Qui	5	186	0.9031894	0.79036339279089	SYS1
YJL007C	Sample99	nitrogen	6.40534617784912	RIM15	Qui	5	186	0.9031894	0.489839629844629	NA
YJL012C	Sample99	nitrogen	7.92099277585966	RIM15	Qui	5	186	0.9031894	0.60574652198298	VTC4
YJL013C	Sample99	nitrogen	2.75498129397766	RIM15	Qui	5	186	0.9031894	0.210683229258976	MAD3
YJL016W	Sample99	nitrogen	2.72565238278413	RIM15	Qui	5	186	0.9031894	0.208440342988056	TPH3
YJL017W	Sample99	nitrogen	9.69979200409154	RIM15	Qui	5	186	0.9031894	0.741777632766378	NA
YJL020C	Sample99	nitrogen	8.76442196997115	RIM15	Qui	5	186	0.9031894	0.670246555669286	BBC1
YJL021C	Sample99	nitrogen	2.23820619508382	RIM15	Qui	5	186	0.9031894	0.171163597356726	NA
YJL024C	Sample99	nitrogen	1.14573138480125	RIM15	Qui	5	186	0.9031894	0.0876181586208782	APS3
YJL027C	Sample99	nitrogen	5.07463655021405	RIM15	Qui	5	186	0.9031894	0.388075526339089	YJL027C
YJL028W	Sample99	nitrogen	7.79339143821409	RIM15	Qui	5	186	0.9031894	0.595988393340981	NA
YJL029C	Sample99	nitrogen	-3.85249351726158	RIM15	Qui	5	186	0.9031894	-0.29461389690384	VPS53
YJL030W	Sample99	nitrogen	2.81265167771703	RIM15	Qui	5	186	0.9031894	0.215093488851437	MAD2
YJL036W	Sample99	nitrogen	10.1500095421253	RIM15	Qui	5	186	0.9031894	0.776207370997024	SNX4
YJL037W	Sample99	nitrogen	6.69235534925407	RIM15	Qui	5	186	0.9031894	0.511788243140378	IRC18
YJL038C	Sample99	nitrogen	5.58906542454842	RIM15	Qui	5	186	0.9031894	0.427415734095036	LOH1
YJL042W	Sample99	nitrogen	12.0411066934468	RIM15	Qui	5	186	0.9031894	0.920826303820204	MHP1
YJL043W	Sample99	nitrogen	4.71234054887123	RIM15	Qui	5	186	0.9031894	0.360369461082902	YJL043W
YJL044C	Sample99	nitrogen	4.09535194014099	RIM15	Qui	5	186	0.9031894	0.313186145251524	GYP6
YJL045W	Sample99	nitrogen	10.3798119847356	RIM15	Qui	5	186	0.9031894	0.793781182044882	YJL045W
YJL047C	Sample99	nitrogen	3.32963060707355	RIM15	Qui	5	186	0.9031894	0.25462870839495	RTT101
YJL048C	Sample99	nitrogen	9.2449841436548	RIM15	Qui	5	186	0.9031894	0.706996856236737	UBX6
YJL049W	Sample99	nitrogen	8.51577009091055	RIM15	Qui	5	186	0.9031894	0.651231261098569	CHM7
YJL051W	Sample99	nitrogen	11.8956813790585	RIM15	Qui	5	186	0.9031894	0.909705112210552	IRC8
YJL053W	Sample99	nitrogen	-0.282639085422909	RIM15	Qui	5	186	0.9031894	-0.0216144172600633	PEP8
YJL055W	Sample99	nitrogen	6.6655576281723	RIM15	Qui	5	186	0.9031894	0.509738925990156	YJL055W
YJL057C	Sample99	nitrogen	9.82633633677387	RIM15	Qui	5	186	0.9031894	0.751454928475143	IKS1
YJL058C	Sample99	nitrogen	8.9690189762738	RIM15	Qui	5	186	0.9031894	0.685892817253272	BIT61
YJL060W	Sample99	nitrogen	1.02336708053387	RIM15	Qui	5	186	0.9031894	0.0782605245689027	BNA3
YJL062W	Sample99	nitrogen	8.63578613782833	RIM15	Qui	5	186	0.9031894	0.660409315549541	LAS21
YJL064W	Sample99	nitrogen	11.8723254302557	RIM15	Qui	5	186	0.9031894	0.907918999641679	NA
YJL065C	Sample99	nitrogen	10.6933764542883	RIM15	Qui	5	186	0.9031894	0.817760573545884	DLS1
YJL066C	Sample99	nitrogen	6.75411359738672	RIM15	Qui	5	186	0.9031894	0.51651111627872	MPM1
YJL067W	Sample99	nitrogen	8.5208808258761	RIM15	Qui	5	186	0.9031894	0.651622097199265	NA
YJL068C	Sample99	nitrogen	9.73226065703794	RIM15	Qui	5	186	0.9031894	0.744260626268871	YJL068C
YJL070C	Sample99	nitrogen	0.165319733774552	RIM15	Qui	5	186	0.9031894	0.0126425886985131	YJL070C
YJL073W	Sample99	nitrogen	4.83228399550818	RIM15	Qui	5	186	0.9031894	0.36954196353189	JEM1
YJL077C	Sample99	nitrogen	13.3258571902045	RIM15	Qui	5	186	0.9031894	1.01907574894009	ICS3
YJL078C	Sample99	nitrogen	8.32515453664604	RIM15	Qui	5	186	0.9031894	0.636654210935933	PRY3
YJL079C	Sample99	nitrogen	11.2818150100462	RIM15	Qui	5	186	0.9031894	0.862760565167818	PRY1
YJL082W	Sample99	nitrogen	2.0113881348388	RIM15	Qui	5	186	0.9031894	0.153818012654885	IML2
YJL083W	Sample99	nitrogen	9.74392653864167	RIM15	Qui	5	186	0.9031894	0.74515275777401	TAX4
YJL084C	Sample99	nitrogen	9.69083681116602	RIM15	Qui	5	186	0.9031894	0.741092797276456	ALY2
YJL092W	Sample99	nitrogen	3.37640838387966	RIM15	Qui	5	186	0.9031894	0.258205971549735	HPR5
YJL093C	Sample99	nitrogen	11.3045474815936	RIM15	Qui	5	186	0.9031894	0.864498998210943	TOK1
YJL094C	Sample99	nitrogen	3.7467042688314	RIM15	Qui	5	186	0.9031894	0.286523816390817	KHA1
YJL095W	Sample99	nitrogen	-1.07458132488972	RIM15	Qui	5	186	0.9031894	-0.082177060194221	BCK1
YJL098W	Sample99	nitrogen	6.6113544118363	RIM15	Qui	5	186	0.9031894	0.505593813034632	SAP185
YJL099W	Sample99	nitrogen	6.6655576281723	RIM15	Qui	5	186	0.9031894	0.509738925990156	CHS6
YJL100W	Sample99	nitrogen	8.11510779284981	RIM15	Qui	5	186	0.9031894	0.620591188520841	LSB6
YJL103C	Sample99	nitrogen	4.94833899833358	RIM15	Qui	5	186	0.9031894	0.378417102836961	GSM1
YJL105W	Sample99	nitrogen	6.14586474308225	RIM15	Qui	5	186	0.9031894	0.469996160588071	SET4
YJL106W	Sample99	nitrogen	7.28182556242662	RIM15	Qui	5	186	0.9031894	0.556867129278244	IME2
YJL107C	Sample99	nitrogen	4.99092218563933	RIM15	Qui	5	186	0.9031894	0.381673590796907	YJL107C
YJL108C	Sample99	nitrogen	-1.07458132488972	RIM15	Qui	5	186	0.9031894	-0.082177060194221	PRM10
YJL110C	Sample99	nitrogen	5.22335103212071	RIM15	Qui	5	186	0.9031894	0.399448252300664	GZF3
YJL112W	Sample99	nitrogen	12.3455730731377	RIM15	Qui	5	186	0.9031894	0.944109931993755	MDV1
YJL115W	Sample99	nitrogen	-5.04156689403871	RIM15	Qui	5	186	0.9031894	-0.385546571979677	ASF1
YJL116C	Sample99	nitrogen	10.5774867452941	RIM15	Qui	5	186	0.9031894	0.808898074848656	NCA3
YJL117W	Sample99	nitrogen	-5.04156689403871	RIM15	Qui	5	186	0.9031894	-0.385546571979677	PHO86
YJL119C	Sample99	nitrogen	7.93970663002623	RIM15	Qui	5	186	0.9031894	0.607177637045834	NA
YJL121C	Sample99	nitrogen	-5.04156689403871	RIM15	Qui	5	186	0.9031894	-0.385546571979677	RPE1
YJL122W	Sample99	nitrogen	0.0634395355706783	RIM15	Qui	5	186	0.9031894	0.0048514471753174	ALB1
YJL123C	Sample99	nitrogen	6.54706866114845	RIM15	Qui	5	186	0.9031894	0.500677652776173	MTC1
YJL124C	Sample99	nitrogen	3.7054307090419	RIM15	Qui	5	186	0.9031894	0.283367480310251	LSM1
YJL126W	Sample99	nitrogen	8.93901197461053	RIM15	Qui	5	186	0.9031894	0.683598074989643	NIT2
YJL128C	Sample99	nitrogen	11.0075646943649	RIM15	Qui	5	186	0.9031894	0.841787666999926	PBS2
YJL131C	Sample99	nitrogen	12.2761414355118	RIM15	Qui	5	186	0.9031894	0.938800247438097	AIM23
YJL132W	Sample99	nitrogen	-3.09800725019386	RIM15	Qui	5	186	0.9031894	-0.236915645549155	YJL132W
YJL133W	Sample99	nitrogen	0.353335190257072	RIM15	Qui	5	186	0.9031894	0.0270208001255482	MRS3
YJL134W	Sample99	nitrogen	5.11579163758853	RIM15	Qui	5	186	0.9031894	0.391222802412232	LCB3
YJL135W	Sample99	nitrogen	10.0405573834903	RIM15	Qui	5	186	0.9031894	0.767837174698056	NA
YJL136C	Sample99	nitrogen	-1.52884250929778	RIM15	Qui	5	186	0.9031894	-0.116916030461391	RPS21B
YJL137C	Sample99	nitrogen	5.18338143440423	RIM15	Qui	5	186	0.9031894	0.396391634842862	GLG2
YJL138C	Sample99	nitrogen	8.91733698488571	RIM15	Qui	5	186	0.9031894	0.681940511346883	TIF2
YJL139C	Sample99	nitrogen	4.29101367034531	RIM15	Qui	5	186	0.9031894	0.328149094456281	YUR1
YJL142C	Sample99	nitrogen	9.06491112131391	RIM15	Qui	5	186	0.9031894	0.693226031029272	NA
YJL144W	Sample99	nitrogen	7.57844305416832	RIM15	Qui	5	186	0.9031894	0.579550525042653	YJL144W
YJL145W	Sample99	nitrogen	5.00500745455965	RIM15	Qui	5	186	0.9031894	0.382750741464899	SFH5
YJL146W	Sample99	nitrogen	7.83219827873442	RIM15	Qui	5	186	0.9031894	0.598956090615744	IDS2
YJL147C	Sample99	nitrogen	8.7080636372065	RIM15	Qui	5	186	0.9031894	0.665936633286704	MRX5
YJL148W	Sample99	nitrogen	5.63680560531681	RIM15	Qui	5	186	0.9031894	0.431066595707664	RPA34
YJL149W	Sample99	nitrogen	9.26367089579768	RIM15	Qui	5	186	0.9031894	0.708425898711338	DAS1
YJL150W	Sample99	nitrogen	2.0113881348388	RIM15	Qui	5	186	0.9031894	0.153818012654885	NA
YJL151C	Sample99	nitrogen	8.86448102435411	RIM15	Qui	5	186	0.9031894	0.677898427839919	SNA3
YJL152W	Sample99	nitrogen	11.723730223492	RIM15	Qui	5	186	0.9031894	0.896555395074994	NA
YJL153C	Sample99	nitrogen	7.34911827864711	RIM15	Qui	5	186	0.9031894	0.562013242897938	INO1
YJL154C	Sample99	nitrogen	-3.09800725019386	RIM15	Qui	5	186	0.9031894	-0.236915645549155	VPS35
YJL155C	Sample99	nitrogen	13.0735931471826	RIM15	Qui	5	186	0.9031894	0.999784219329366	FBP26
YJL157C	Sample99	nitrogen	7.83219827873442	RIM15	Qui	5	186	0.9031894	0.598956090615744	FAR1
YJL158C	Sample99	nitrogen	-5.04156689403871	RIM15	Qui	5	186	0.9031894	-0.385546571979677	CIS3
YJL159W	Sample99	nitrogen	6.79758188665969	RIM15	Qui	5	186	0.9031894	0.519835291137698	HSP150
YJL160C	Sample99	nitrogen	5.68394241292689	RIM15	Qui	5	186	0.9031894	0.434671315226434	PIR5
YJL161W	Sample99	nitrogen	-1.80959950962042	RIM15	Qui	5	186	0.9031894	-0.138386517972264	FMP33
YJL162C	Sample99	nitrogen	1.37063512135534	RIM15	Qui	5	186	0.9031894	0.104817348173709	JJJ2
YJL163C	Sample99	nitrogen	0.959313583180577	RIM15	Qui	5	186	0.9031894	0.0733621255499249	YJL163C
YJL164C	Sample99	nitrogen	3.46776582994139	RIM15	Qui	5	186	0.9031894	0.265192400748079	TPK1
YJL165C	Sample99	nitrogen	1.66855579477276	RIM15	Qui	5	186	0.9031894	0.127600402881121	HAL5
YJL166W	Sample99	nitrogen	1.37063512135534	RIM15	Qui	5	186	0.9031894	0.104817348173709	QCR8
YJL168C	Sample99	nitrogen	2.81265167771703	RIM15	Qui	5	186	0.9031894	0.215093488851437	SET2
YJL169W	Sample99	nitrogen	4.66628822857676	RIM15	Qui	5	186	0.9031894	0.356847676170708	NA
YJL170C	Sample99	nitrogen	4.94833899833358	RIM15	Qui	5	186	0.9031894	0.378417102836961	ASG7
YJL171C	Sample99	nitrogen	6.1147117823168	RIM15	Qui	5	186	0.9031894	0.467613782751462	TOH1
YJL172W	Sample99	nitrogen	5.41699098114015	RIM15	Qui	5	186	0.9031894	0.414256588699223	CPS1
YJL175W	Sample99	nitrogen	-3.85249351726158	RIM15	Qui	5	186	0.9031894	-0.29461389690384	NA
YJL177W	Sample99	nitrogen	2.47782422105814	RIM15	Qui	5	186	0.9031894	0.189488041014942	RPL17B
YJL178C	Sample99	nitrogen	8.59638745972773	RIM15	Qui	5	186	0.9031894	0.657396358347649	ATG27
YJL181W	Sample99	nitrogen	11.4236738809131	RIM15	Qui	5	186	0.9031894	0.873609018142287	RBH1
YJL182C	Sample99	nitrogen	4.84699672135667	RIM15	Qui	5	186	0.9031894	0.370667098065376	NA
YJL185C	Sample99	nitrogen	9.67882882172673	RIM15	Qui	5	186	0.9031894	0.740174503566983	ATG36
YJL186W	Sample99	nitrogen	7.12756693785652	RIM15	Qui	5	186	0.9031894	0.545070422986074	MNN5
YJL187C	Sample99	nitrogen	14.0160633520418	RIM15	Qui	5	186	0.9031894	1.07185827176455	SWE1
YJL190C	Sample99	nitrogen	-2.55900410360187	RIM15	Qui	5	186	0.9031894	-0.195696155691642	RPS22A
YJL192C	Sample99	nitrogen	8.85107982120804	RIM15	Qui	5	186	0.9031894	0.676873590117448	SOP4
YJL193W	Sample99	nitrogen	6.78893043881162	RIM15	Qui	5	186	0.9031894	0.519173684115399	YJL193W
YJL196C	Sample99	nitrogen	-3.85249351726158	RIM15	Qui	5	186	0.9031894	-0.29461389690384	ELO1
YJL197W	Sample99	nitrogen	0.261754082375049	RIM15	Qui	5	186	0.9031894	0.0200172667114097	UBP12
YJL198W	Sample99	nitrogen	8.73170222139932	RIM15	Qui	5	186	0.9031894	0.667744359990236	PHO90
YJL199C	Sample99	nitrogen	-0.55801762831815	RIM15	Qui	5	186	0.9031894	-0.0426735949802991	NA
YJL201W	Sample99	nitrogen	4.71234054887123	RIM15	Qui	5	186	0.9031894	0.360369461082902	ECM25
YJL206C	Sample99	nitrogen	9.71462151625504	RIM15	Qui	5	186	0.9031894	0.742911698365216	YJL206C
YJL206C-A	Sample99	nitrogen	4.94833899833358	RIM15	Qui	5	186	0.9031894	0.378417102836961	NA
YJL207C	Sample99	nitrogen	2.08950027416214	RIM15	Qui	5	186	0.9031894	0.159791526084157	LAA1
YJL208C	Sample99	nitrogen	6.33727257219542	RIM15	Qui	5	186	0.9031894	0.484633798829451	NUC1
YJL210W	Sample99	nitrogen	3.68458246945403	RIM15	Qui	5	186	0.9031894	0.281773141194288	PEX2
YJL211C	Sample99	nitrogen	6.92490690993873	RIM15	Qui	5	186	0.9031894	0.52957228903621	NA
YJL212C	Sample99	nitrogen	0.523880549833596	RIM15	Qui	5	186	0.9031894	0.0400630110361123	OPT1
YJL213W	Sample99	nitrogen	7.68090846819771	RIM15	Qui	5	186	0.9031894	0.587386420103814	YJL213W
YJL214W	Sample99	nitrogen	5.1967525774659	RIM15	Qui	5	186	0.9031894	0.397414173763643	HXT8
YJL215C	Sample99	nitrogen	1.37063512135534	RIM15	Qui	5	186	0.9031894	0.104817348173709	NA
YJL216C	Sample99	nitrogen	9.94713270563099	RIM15	Qui	5	186	0.9031894	0.760692656923321	IMA5
YJL217W	Sample99	nitrogen	2.27394869799977	RIM15	Qui	5	186	0.9031894	0.173896953823644	REE1
YJL218W	Sample99	nitrogen	5.82187887730507	RIM15	Qui	5	186	0.9031894	0.445219807810136	YJL218W
YJR001W	Sample99	nitrogen	6.84905585317179	RIM15	Qui	5	186	0.9031894	0.523771688641101	AVT1
YJR003C	Sample99	nitrogen	6.84905585317179	RIM15	Qui	5	186	0.9031894	0.523771688641101	MRX12
YJR005W	Sample99	nitrogen	10.5234765072631	RIM15	Qui	5	186	0.9031894	0.804767719631257	APL1
YJR008W	Sample99	nitrogen	0.959313583180577	RIM15	Qui	5	186	0.9031894	0.0733621255499249	MHO1
YJR009C	Sample99	nitrogen	9.23746250300225	RIM15	Qui	5	186	0.9031894	0.706421649593604	TDH2
YJR010C-A	Sample99	nitrogen	-3.09800725019386	RIM15	Qui	5	186	0.9031894	-0.236915645549155	SPC1
YJR011C	Sample99	nitrogen	6.03033055318907	RIM15	Qui	5	186	0.9031894	0.461160849702395	YJR011C
YJR015W	Sample99	nitrogen	6.86605078552267	RIM15	Qui	5	186	0.9031894	0.525071351632116	YJR015W
YJR019C	Sample99	nitrogen	7.25910793840927	RIM15	Qui	5	186	0.9031894	0.555129831678609	TES1
YJR020W	Sample99	nitrogen	7.59918397081946	RIM15	Qui	5	186	0.9031894	0.581136656791498	NA
YJR021C	Sample99	nitrogen	8.0073986178991	RIM15	Qui	5	186	0.9031894	0.612354284390479	REC107
YJR024C	Sample99	nitrogen	10.9185866776392	RIM15	Qui	5	186	0.9031894	0.834983201235383	MDE1
YJR025C	Sample99	nitrogen	-1.28709628636747	RIM15	Qui	5	186	0.9031894	-0.0984288360040433	BNA1
YJR026W	Sample99	nitrogen	8.224827112583	RIM15	Qui	5	186	0.9031894	0.628981815580276	NA
YJR030C	Sample99	nitrogen	8.97327382279737	RIM15	Qui	5	186	0.9031894	0.686218200517233	RBH2
YJR031C	Sample99	nitrogen	5.92207821492158	RIM15	Qui	5	186	0.9031894	0.452882407939148	GEA1
YJR032W	Sample99	nitrogen	4.84699672135667	RIM15	Qui	5	186	0.9031894	0.370667098065376	CPR7
YJR033C	Sample99	nitrogen	-0.713863872764892	RIM15	Qui	5	186	0.9031894	-0.0545917122175008	RAV1
YJR035W	Sample99	nitrogen	10.653461873852	RIM15	Qui	5	186	0.9031894	0.814708163455401	RAD26
YJR036C	Sample99	nitrogen	6.0409840060613504	RIM15	Qui	5	186	0.9031894	0.461975557177468	HUL4
YJR037W	Sample99	nitrogen	4.93403369649528	RIM15	Qui	5	186	0.9031894	0.377323125468256	NA
YJR038C	Sample99	nitrogen	5.36633133141552	RIM15	Qui	5	186	0.9031894	0.410382464900109	NA
YJR039W	Sample99	nitrogen	4.25630232413885	RIM15	Qui	5	186	0.9031894	0.325494594214595	MLO127
YJR040W	Sample99	nitrogen	10.9001186659386	RIM15	Qui	5	186	0.9031894	0.833570886621275	GEF1
YJR043C	Sample99	nitrogen	3.28207771433396	RIM15	Qui	5	186	0.9031894	0.250992169364764	POL32
YJR044C	Sample99	nitrogen	2.51019212870549	RIM15	Qui	5	186	0.9031894	0.191963330165691	VPS55
YJR047C	Sample99	nitrogen	2.08950027416214	RIM15	Qui	5	186	0.9031894	0.159791526084157	ANB1
YJR050W	Sample99	nitrogen	-0.0445895582787745	RIM15	Qui	5	186	0.9031894	-0.00340992229237245	ISY1
YJR052W	Sample99	nitrogen	9.66370889381169	RIM15	Qui	5	186	0.9031894	0.739018228841537	RAD7
YJR053W	Sample99	nitrogen	5.67221394883532	RIM15	Qui	5	186	0.9031894	0.433774397815612	BFA1
YJR054W	Sample99	nitrogen	3.28207771433396	RIM15	Qui	5	186	0.9031894	0.250992169364764	KCH1
YJR058C	Sample99	nitrogen	8.873373244736	RIM15	Qui	5	186	0.9031894	0.678578447595201	APS2
YJR059W	Sample99	nitrogen	2.16504324623772	RIM15	Qui	5	186	0.9031894	0.165568566145916	PTK2
YJR061W	Sample99	nitrogen	1.52478240802663	RIM15	Qui	5	186	0.9031894	0.116605540060314	MNN14
YJR062C	Sample99	nitrogen	7.72104194239353	RIM15	Qui	5	186	0.9031894	0.590455569779509	NTA1
YJR066W	Sample99	nitrogen	3.94516551345458	RIM15	Qui	5	186	0.9031894	0.301700854431463	TOR1
YJR069C	Sample99	nitrogen	6.28786111548178	RIM15	Qui	5	186	0.9031894	0.480855128794349	HAM1
YJR070C	Sample99	nitrogen	-0.0445895582787745	RIM15	Qui	5	186	0.9031894	-0.00340992229237245	LIA1
YJR073C	Sample99	nitrogen	11.0022445094806	RIM15	Qui	5	186	0.9031894	0.841380813518149	OPI3
YJR074W	Sample99	nitrogen	7.03171617300106	RIM15	Qui	5	186	0.9031894	0.537740373700136	MOG1
YJR075W	Sample99	nitrogen	11.2089648186889	RIM15	Qui	5	186	0.9031894	0.857189451635813	HOC1
YJR078W	Sample99	nitrogen	9.04852587390669	RIM15	Qui	5	186	0.9031894	0.691972992816814	BNA2
YJR079W	Sample99	nitrogen	7.14329592293426	RIM15	Qui	5	186	0.9031894	0.546273274481432	YJR079W
YJR080C	Sample99	nitrogen	-0.0445895582787745	RIM15	Qui	5	186	0.9031894	-0.00340992229237245	FMP26
YJR082C	Sample99	nitrogen	3.23371525969147	RIM15	Qui	5	186	0.9031894	0.247293720253243	EAF6
YJR083C	Sample99	nitrogen	10.6966561143687	RIM15	Qui	5	186	0.9031894	0.81801138083018	ACF4
YJR084W	Sample99	nitrogen	8.00130427884289	RIM15	Qui	5	186	0.9031894	0.611888228582634	CSN12
YJR087W	Sample99	nitrogen	2.37805091324469	RIM15	Qui	5	186	0.9031894	0.181858020901942	NA
YJR088C	Sample99	nitrogen	5.71890806832866	RIM15	Qui	5	186	0.9031894	0.437345263397809	EMC2
YJR091C	Sample99	nitrogen	7.3565168316674	RIM15	Qui	5	186	0.9031894	0.562579036591552	JSN1
YJR092W	Sample99	nitrogen	8.87780683688012	RIM15	Qui	5	186	0.9031894	0.678917500173229	BUD4
YJR094C	Sample99	nitrogen	11.6481481510066	RIM15	Qui	5	186	0.9031894	0.890775364865672	IME1
YJR094W-A	Sample99	nitrogen	2.37805091324469	RIM15	Qui	5	186	0.9031894	0.181858020901942	RPL43B
YJR095W	Sample99	nitrogen	0.353335190257072	RIM15	Qui	5	186	0.9031894	0.0270208001255482	SFC1
YJR096W	Sample99	nitrogen	0.893153205709799	RIM15	Qui	5	186	0.9031894	0.068302605906359	YJR096W
YJR097W	Sample99	nitrogen	12.5087232126069	RIM15	Qui	5	186	0.9031894	0.956586604090425	JJJ3
YJR098C	Sample99	nitrogen	4.11363667205037	RIM15	Qui	5	186	0.9031894	0.314584443807388	YJR098C
YJR099W	Sample99	nitrogen	10.796490791749	RIM15	Qui	5	186	0.9031894	0.825646094092473	YUH1
YJR100C	Sample99	nitrogen	1.71443431173934	RIM15	Qui	5	186	0.9031894	0.131108896433967	AIM25
YJR103W	Sample99	nitrogen	4.71234054887123	RIM15	Qui	5	186	0.9031894	0.360369461082902	URA8
YJR106W	Sample99	nitrogen	3.49016883191918	RIM15	Qui	5	186	0.9031894	0.266905638080069	ECM27
YJR107W	Sample99	nitrogen	2.51019212870549	RIM15	Qui	5	186	0.9031894	0.191963330165691	LIH1
YJR108W	Sample99	nitrogen	5.90004382324222	RIM15	Qui	5	186	0.9031894	0.451197359549196	ABM1
YJR109C	Sample99	nitrogen	0.824713309491326	RIM15	Qui	5	186	0.9031894	0.063068763347436	CPA2
YJR110W	Sample99	nitrogen	6.62951311638341	RIM15	Qui	5	186	0.9031894	0.506982473829357	YMR1
YJR111C	Sample99	nitrogen	6.47217213259589	RIM15	Qui	5	186	0.9031894	0.494950048552422	PXP2
YJR115W	Sample99	nitrogen	1.66855579477276	RIM15	Qui	5	186	0.9031894	0.127600402881121	YJR115W
YJR116W	Sample99	nitrogen	7.73431379662296	RIM15	Qui	5	186	0.9031894	0.591470515729749	TDA4
YJR117W	Sample99	nitrogen	-2.55900410360187	RIM15	Qui	5	186	0.9031894	-0.195696155691642	STE24
YJR118C	Sample99	nitrogen	-2.55900410360187	RIM15	Qui	5	186	0.9031894	-0.195696155691642	ILM1
YJR119C	Sample99	nitrogen	11.6531077122833	RIM15	Qui	5	186	0.9031894	0.891154640176093	JHD2
YJR120W	Sample99	nitrogen	-2.55900410360187	RIM15	Qui	5	186	0.9031894	-0.195696155691642	YJR120W
YJR124C	Sample99	nitrogen	11.2818150100462	RIM15	Qui	5	186	0.9031894	0.862760565167818	YJR124C
YJR125C	Sample99	nitrogen	6.50043998757032	RIM15	Qui	5	186	0.9031894	0.497111792076146	ENT3
YJR126C	Sample99	nitrogen	9.08117616573739	RIM15	Qui	5	186	0.9031894	0.694469876891555	VPS70
YJR127C	Sample99	nitrogen	3.57813228138752	RIM15	Qui	5	186	0.9031894	0.273632516273856	RSF2
YJR128W	Sample99	nitrogen	6.62951311638341	RIM15	Qui	5	186	0.9031894	0.506982473829357	NA
YJR129C	Sample99	nitrogen	6.78893043881162	RIM15	Qui	5	186	0.9031894	0.519173684115399	EFM3
YJR130C	Sample99	nitrogen	0.603648646222133	RIM15	Qui	5	186	0.9031894	0.0461631613985542	STR2
YJR131W	Sample99	nitrogen	10.8683256059911	RIM15	Qui	5	186	0.9031894	0.831139558121002	MNS1
YJR133W	Sample99	nitrogen	8.50037945355846	RIM15	Qui	5	186	0.9031894	0.650054284258552	XPT1
YJR134C	Sample99	nitrogen	5.37906100965411	RIM15	Qui	5	186	0.9031894	0.411355948721795	SGM1
YJR135C	Sample99	nitrogen	-5.04156689403871	RIM15	Qui	5	186	0.9031894	-0.385546571979677	MCM22
YJR137C	Sample99	nitrogen	-5.04156689403871	RIM15	Qui	5	186	0.9031894	-0.385546571979677	ECM17
YJR140C	Sample99	nitrogen	14.2416138843854	RIM15	Qui	5	186	0.9031894	1.08910692409446	HIR3
YJR142W	Sample99	nitrogen	11.79063905196	RIM15	Qui	5	186	0.9031894	0.90167215143134	YJR142W
YJR146W	Sample99	nitrogen	7.32682918873127	RIM15	Qui	5	186	0.9031894	0.560308716826934	NA
YJR147W	Sample99	nitrogen	4.20353498554787	RIM15	Qui	5	186	0.9031894	0.321459287942988	HMS2
YJR148W	Sample99	nitrogen	7.11176860573999	RIM15	Qui	5	186	0.9031894	0.543862268275735	BAT2
YJR149W	Sample99	nitrogen	11.5948909248665	RIM15	Qui	5	186	0.9031894	0.886702595148831	YJR149W
YJR150C	Sample99	nitrogen	6.39569873476802	RIM15	Qui	5	186	0.9031894	0.489101855520403	DAN1
YJR152W	Sample99	nitrogen	7.61979989175894	RIM15	Qui	5	186	0.9031894	0.582713229673199	DAL5
YJR153W	Sample99	nitrogen	12.6183165673466	RIM15	Qui	5	186	0.9031894	0.964967598158285	PGU1
YJR154W	Sample99	nitrogen	7.97065485309404	RIM15	Qui	5	186	0.9031894	0.609544357861691	YJR154W
YKL001C	Sample99	nitrogen	-3.09800725019386	RIM15	Qui	5	186	0.9031894	-0.236915645549155	MET14
YKL005C	Sample99	nitrogen	12.2287710790297	RIM15	Qui	5	186	0.9031894	0.935177667605475	BYE1
YKL006W	Sample99	nitrogen	1.97130322887438	RIM15	Qui	5	186	0.9031894	0.150752577164783	RPL14A
YKL007W	Sample99	nitrogen	1.31664440926529	RIM15	Qui	5	186	0.9031894	0.100688486174541	CAP1
YKL008C	Sample99	nitrogen	10.3060269361961	RIM15	Qui	5	186	0.9031894	0.788138576655392	LAC1
YKL009W	Sample99	nitrogen	3.76713405784663	RIM15	Qui	5	186	0.9031894	0.288086155101507	MRT4
YKL010C	Sample99	nitrogen	4.35935881656563	RIM15	Qui	5	186	0.9031894	0.333375691145468	UFD4
YKL015W	Sample99	nitrogen	7.26669662246268	RIM15	Qui	5	186	0.9031894	0.555710165369329	PUT3
YKL017C	Sample99	nitrogen	4.94833899833358	RIM15	Qui	5	186	0.9031894	0.378417102836961	HCS1
YKL020C	Sample99	nitrogen	10.6999287343822	RIM15	Qui	5	186	0.9031894	0.818261649735485	SPT23
YKL023W	Sample99	nitrogen	4.29101367034531	RIM15	Qui	5	186	0.9031894	0.328149094456281	YKL023W
YKL025C	Sample99	nitrogen	9.28219164747271	RIM15	Qui	5	186	0.9031894	0.709842246539081	PAN3
YKL027W	Sample99	nitrogen	10.6982933027738	RIM15	Qui	5	186	0.9031894	0.818136582457076	TCD2
YKL029C	Sample99	nitrogen	8.90423431319836	RIM15	Qui	5	186	0.9031894	0.680938503388047	MAE1
YKL030W	Sample99	nitrogen	6.76284968154383	RIM15	Qui	5	186	0.9031894	0.517179195740937	NA
YKL031W	Sample99	nitrogen	0.753799941476897	RIM15	Qui	5	186	0.9031894	0.0576457655929434	NA
YKL032C	Sample99	nitrogen	-1.52884250929778	RIM15	Qui	5	186	0.9031894	-0.116916030461391	IXR1
YKL033W-A	Sample99	nitrogen	5.11579163758853	RIM15	Qui	5	186	0.9031894	0.391222802412232	YKL033W-A
YKL034W	Sample99	nitrogen	4.91967200198232	RIM15	Qui	5	186	0.9031894	0.376224835550921	TUL1
YKL037W	Sample99	nitrogen	-0.0445895582787745	RIM15	Qui	5	186	0.9031894	-0.00340992229237245	AIM26
YKL038W	Sample99	nitrogen	-0.713863872764892	RIM15	Qui	5	186	0.9031894	-0.0545917122175008	RGT1
YKL039W	Sample99	nitrogen	6.91655774831139	RIM15	Qui	5	186	0.9031894	0.528933798917566	PTM1
YKL040C	Sample99	nitrogen	0.440566827837509	RIM15	Qui	5	186	0.9031894	0.0336917140584921	NFU1
YKL043W	Sample99	nitrogen	3.55638298957472	RIM15	Qui	5	186	0.9031894	0.27196927048586	PHD1
YKL044W	Sample99	nitrogen	-5.04156689403871	RIM15	Qui	5	186	0.9031894	-0.385546571979677	NA
YKL046C	Sample99	nitrogen	12.5554981968723	RIM15	Qui	5	186	0.9031894	0.960163653689678	DCW1
YKL047W	Sample99	nitrogen	8.78292513573022	RIM15	Qui	5	186	0.9031894	0.671661558639417	ANR2
YKL048C	Sample99	nitrogen	0.261754082375049	RIM15	Qui	5	186	0.9031894	0.0200172667114097	ELM1
YKL050C	Sample99	nitrogen	10.5703920538928	RIM15	Qui	5	186	0.9031894	0.808355518535007	YKL050C
YKL051W	Sample99	nitrogen	12.6306020610685	RIM15	Qui	5	186	0.9031894	0.965907113608363	SFK1
YKL053C-A	Sample99	nitrogen	5.51628945637581	RIM15	Qui	5	186	0.9031894	0.421850296674254	MDM35
YKL053W	Sample99	nitrogen	7.26669662246268	RIM15	Qui	5	186	0.9031894	0.555710165369329	NA
YKL055C	Sample99	nitrogen	-5.04156689403871	RIM15	Qui	5	186	0.9031894	-0.385546571979677	OAR1
YKL056C	Sample99	nitrogen	4.13181784884885	RIM15	Qui	5	186	0.9031894	0.315974823135191	TMA19
YKL057C	Sample99	nitrogen	-2.14459601457359	RIM15	Qui	5	186	0.9031894	-0.164004893533756	NUP120
YKL061W	Sample99	nitrogen	5.35355796644872	RIM15	Qui	5	186	0.9031894	0.40940564019876	BLI1
YKL062W	Sample99	nitrogen	9.78702061050812	RIM15	Qui	5	186	0.9031894	0.748448314895429	MSN4
YKL063C	Sample99	nitrogen	5.12940874750626	RIM15	Qui	5	186	0.9031894	0.392264151294315	YKL063C
YKL064W	Sample99	nitrogen	3.10901951348837	RIM15	Qui	5	186	0.9031894	0.237757792534838	MNR2
YKL066W	Sample99	nitrogen	4.68170649957081	RIM15	Qui	5	186	0.9031894	0.358026766253722	NA
YKL067W	Sample99	nitrogen	9.69382669355831	RIM15	Qui	5	186	0.9031894	0.74132144422912	YNK1
YKL068W	Sample99	nitrogen	9.64233303501235	RIM15	Qui	5	186	0.9031894	0.73738354080577	NUP100
YKL070W	Sample99	nitrogen	7.01548925567297	RIM15	Qui	5	186	0.9031894	0.536499443552598	YKL070W
YKL071W	Sample99	nitrogen	2.54213843291743	RIM15	Qui	5	186	0.9031894	0.194406377800524	YKL071W
YKL072W	Sample99	nitrogen	0.165319733774552	RIM15	Qui	5	186	0.9031894	0.0126425886985131	STB6
YKL073W	Sample99	nitrogen	-0.713863872764892	RIM15	Qui	5	186	0.9031894	-0.0545917122175008	LHS1
YKL074C	Sample99	nitrogen	-1.80959950962042	RIM15	Qui	5	186	0.9031894	-0.138386517972264	MUD2
YKL075C	Sample99	nitrogen	3.08338961022915	RIM15	Qui	5	186	0.9031894	0.235797782571776	YKL075C
YKL076C	Sample99	nitrogen	1.47463403443619	RIM15	Qui	5	186	0.9031894	0.112770515367691	NA
YKL077W	Sample99	nitrogen	1.57378122018122	RIM15	Qui	5	186	0.9031894	0.120352653696675	PSG1
YKL079W	Sample99	nitrogen	8.14437026043136	RIM15	Qui	5	186	0.9031894	0.622828993612165	SMY1
YKL081W	Sample99	nitrogen	-3.85249351726158	RIM15	Qui	5	186	0.9031894	-0.29461389690384	TEF4
YKL084W	Sample99	nitrogen	4.47569024626155	RIM15	Qui	5	186	0.9031894	0.342271969797604	HOT13
YKL085W	Sample99	nitrogen	-3.09800725019386	RIM15	Qui	5	186	0.9031894	-0.236915645549155	MDH1
YKL086W	Sample99	nitrogen	10.0649593574317	RIM15	Qui	5	186	0.9031894	0.769703280533871	SRX1
YKL087C	Sample99	nitrogen	3.7261372218293	RIM15	Qui	5	186	0.9031894	0.284950981073134	CYT2
YKL090W	Sample99	nitrogen	10.3576193724123	RIM15	Qui	5	186	0.9031894	0.792084033958904	CUE2
YKL091C	Sample99	nitrogen	6.96636404747923	RIM15	Qui	5	186	0.9031894	0.532742663961063	YKL091C
YKL092C	Sample99	nitrogen	9.19944634320737	RIM15	Qui	5	186	0.9031894	0.703514418489306	BUD2
YKL093W	Sample99	nitrogen	5.96575878978362	RIM15	Qui	5	186	0.9031894	0.45622281703301	MBR1
YKL094W	Sample99	nitrogen	8.24742129673167	RIM15	Qui	5	186	0.9031894	0.630709673293619	YJU3
YKL096W	Sample99	nitrogen	10.2021760223807	RIM15	Qui	5	186	0.9031894	0.780196727492226	CWP1
YKL096W-A	Sample99	nitrogen	5.50402084280465	RIM15	Qui	5	186	0.9031894	0.420912072109408	CWP2
YKL097C	Sample99	nitrogen	5.41699098114015	RIM15	Qui	5	186	0.9031894	0.414256588699223	NA
YKL098W	Sample99	nitrogen	5.94398271820416	RIM15	Qui	5	186	0.9031894	0.454557523300902	MTC2
YKL100C	Sample99	nitrogen	8.57145737978492	RIM15	Qui	5	186	0.9031894	0.655489866365464	YPF1
YKL101W	Sample99	nitrogen	-2.55900410360187	RIM15	Qui	5	186	0.9031894	-0.195696155691642	HSL1
YKL102C	Sample99	nitrogen	1.9304942965781	RIM15	Qui	5	186	0.9031894	0.147631772803031	NA
YKL103C	Sample99	nitrogen	8.76906090146599	RIM15	Qui	5	186	0.9031894	0.670601311278618	LAP4
YKL105C	Sample99	nitrogen	8.96475619979818	RIM15	Qui	5	186	0.9031894	0.685566827557641	SEG2
YKL106W	Sample99	nitrogen	3.80759043711144	RIM15	Qui	5	186	0.9031894	0.291179998477601	AAT1
YKL107W	Sample99	nitrogen	3.82762119144336	RIM15	Qui	5	186	0.9031894	0.292711821585209	YKL107W
YKL109W	Sample99	nitrogen	3.30595315061057	RIM15	Qui	5	186	0.9031894	0.252818008990507	HAP4
YKL110C	Sample99	nitrogen	-2.14459601457359	RIM15	Qui	5	186	0.9031894	-0.164004893533756	KTI12
YKL113C	Sample99	nitrogen	-3.85249351726158	RIM15	Qui	5	186	0.9031894	-0.29461389690384	RAD27
YKL114C	Sample99	nitrogen	5.86674543997611	RIM15	Qui	5	186	0.9031894	0.44865091361472	APN1
YKL115C	Sample99	nitrogen	5.22335103212071	RIM15	Qui	5	186	0.9031894	0.399448252300664	NA
YKL116C	Sample99	nitrogen	11.5175679157894	RIM15	Qui	5	186	0.9031894	0.880789429319359	PRR1
YKL117W	Sample99	nitrogen	6.71895397700334	RIM15	Qui	5	186	0.9031894	0.513822334914548	SBA1
YKL120W	Sample99	nitrogen	9.35821140974793	RIM15	Qui	5	186	0.9031894	0.715655748445121	OAC1
YKL121W	Sample99	nitrogen	8.06769839365645	RIM15	Qui	5	186	0.9031894	0.616965622953075	DGR2
YKL123W	Sample99	nitrogen	1.75936952110137	RIM15	Qui	5	186	0.9031894	0.134545251895442	NA
YKL124W	Sample99	nitrogen	7.47282349658759	RIM15	Qui	5	186	0.9031894	0.571473421393108	SSH4
YKL127W	Sample99	nitrogen	6.10426880188713	RIM15	Qui	5	186	0.9031894	0.466815170853509	PGM1
YKL128C	Sample99	nitrogen	9.58938557939188	RIM15	Qui	5	186	0.9031894	0.733334460343571	PMU1
YKL129C	Sample99	nitrogen	7.20552948061157	RIM15	Qui	5	186	0.9031894	0.551032496233098	MYO3
YKL130C	Sample99	nitrogen	9.27480313662682	RIM15	Qui	5	186	0.9031894	0.709277220806301	SHE2
YKL131W	Sample99	nitrogen	-0.159609480193741	RIM15	Qui	5	186	0.9031894	-0.0122059052745919	NA
YKL132C	Sample99	nitrogen	11.8112036865707	RIM15	Qui	5	186	0.9031894	0.903244802264861	RMA1
YKL133C	Sample99	nitrogen	9.73810289088056	RIM15	Qui	5	186	0.9031894	0.744707402693357	RCI50
YKL136W	Sample99	nitrogen	9.41082116075235	RIM15	Qui	5	186	0.9031894	0.719679003432859	NA
YKL137W	Sample99	nitrogen	2.44502105421405	RIM15	Qui	5	186	0.9031894	0.186979466043583	CMC1
YKL140W	Sample99	nitrogen	4.57231176264934	RIM15	Qui	5	186	0.9031894	0.349660961197646	TGL1
YKL142W	Sample99	nitrogen	5.18338143440423	RIM15	Qui	5	186	0.9031894	0.396391634842862	MRP8
YKL146W	Sample99	nitrogen	9.29689008899893	RIM15	Qui	5	186	0.9031894	0.710966288699581	AVT3
YKL147C	Sample99	nitrogen	5.79924117748315	RIM15	Qui	5	186	0.9031894	0.443488622298314	NA
YKL148C	Sample99	nitrogen	-3.85249351726158	RIM15	Qui	5	186	0.9031894	-0.29461389690384	SDH1
YKL149C	Sample99	nitrogen	12.1937801462908	RIM15	Qui	5	186	0.9031894	0.932501786386129	DBR1
YKL150W	Sample99	nitrogen	-2.55900410360187	RIM15	Qui	5	186	0.9031894	-0.195696155691642	MCR1
YKL151C	Sample99	nitrogen	10.4599433995119	RIM15	Qui	5	186	0.9031894	0.799909116658111	NNR2
YKL156W	Sample99	nitrogen	9.10935417507847	RIM15	Qui	5	186	0.9031894	0.696624749599781	RPS27A
YKL157W	Sample99	nitrogen	9.4142799132591	RIM15	Qui	5	186	0.9031894	0.719943506552689	APE2
YKL158W	Sample99	nitrogen	3.88694770931878	RIM15	Qui	5	186	0.9031894	0.297248731652078	NA
YKL159C	Sample99	nitrogen	11.1100064060012	RIM15	Qui	5	186	0.9031894	0.849621749454686	RCN1
YKL160W	Sample99	nitrogen	6.77156444660582	RIM15	Qui	5	186	0.9031894	0.517845644856039	ELF1
YKL161C	Sample99	nitrogen	6.54706866114845	RIM15	Qui	5	186	0.9031894	0.500677652776173	KDX1
YKL162C	Sample99	nitrogen	8.77831246547698	RIM15	Qui	5	186	0.9031894	0.671308811320739	YKL162C
YKL163W	Sample99	nitrogen	7.06395170679609	RIM15	Qui	5	186	0.9031894	0.540205539751053	PIR3
YKL164C	Sample99	nitrogen	9.74973169163489	RIM15	Qui	5	186	0.9031894	0.745596698493909	PIR1
YKL166C	Sample99	nitrogen	7.55059212075505	RIM15	Qui	5	186	0.9031894	0.57742066499525	TPK3
YKL167C	Sample99	nitrogen	-3.09800725019386	RIM15	Qui	5	186	0.9031894	-0.236915645549155	MRP49
YKL168C	Sample99	nitrogen	-3.85249351726158	RIM15	Qui	5	186	0.9031894	-0.29461389690384	KKQ8
YKL171W	Sample99	nitrogen	-1.07458132488972	RIM15	Qui	5	186	0.9031894	-0.082177060194221	NNK1
YKL174C	Sample99	nitrogen	7.00734822688744	RIM15	Qui	5	186	0.9031894	0.53587687009347	TPO5
YKL175W	Sample99	nitrogen	4.27370387028425	RIM15	Qui	5	186	0.9031894	0.326825352410314	ZRT3
YKL176C	Sample99	nitrogen	5.88897745654207	RIM15	Qui	5	186	0.9031894	0.450351075083436	LST4
YKL177W	Sample99	nitrogen	5.97659911052416	RIM15	Qui	5	186	0.9031894	0.457051814959353	NA
YKL178C	Sample99	nitrogen	8.53107319322803	RIM15	Qui	5	186	0.9031894	0.652401543822803	STE3
YKL179C	Sample99	nitrogen	6.74535609003617	RIM15	Qui	5	186	0.9031894	0.515841398508619	COY1
YKL183W	Sample99	nitrogen	1.80340433984703	RIM15	Qui	5	186	0.9031894	0.137912751280447	LOT5
YKL184W	Sample99	nitrogen	6.5563227251412	RIM15	Qui	5	186	0.9031894	0.501385344000801	SPE1
YKL185W	Sample99	nitrogen	3.66359018688846	RIM15	Qui	5	186	0.9031894	0.280167786598922	ASH1
YKL187C	Sample99	nitrogen	6.22767529441282	RIM15	Qui	5	186	0.9031894	0.476252504752534	FAT3
YKL188C	Sample99	nitrogen	9.69681175390159	RIM15	Qui	5	186	0.9031894	0.741549722422526	PXA2
YKL190W	Sample99	nitrogen	8.66494454339877	RIM15	Qui	5	186	0.9031894	0.662639162648341	CNB1
YKL191W	Sample99	nitrogen	8.80128884329993	RIM15	Qui	5	186	0.9031894	0.673065896745237	DPH2
YKL197C	Sample99	nitrogen	5.64864577830082	RIM15	Qui	5	186	0.9031894	0.431972055895255	PEX1
YKL198C	Sample99	nitrogen	10.5543103088114	RIM15	Qui	5	186	0.9031894	0.807125690226093	PTK1
YKL199C	Sample99	nitrogen	3.80759043711144	RIM15	Qui	5	186	0.9031894	0.291179998477601	NA
YKL201C	Sample99	nitrogen	9.83741312823645	RIM15	Qui	5	186	0.9031894	0.752302010159605	MNN4
YKL202W	Sample99	nitrogen	6.79758188665969	RIM15	Qui	5	186	0.9031894	0.519835291137698	NA
YKL204W	Sample99	nitrogen	12.5500972139735	RIM15	Qui	5	186	0.9031894	0.959750621296039	EAP1
YKL205W	Sample99	nitrogen	4.89077707287006	RIM15	Qui	5	186	0.9031894	0.374015137435043	LOS1
YKL206C	Sample99	nitrogen	12.2697053570317	RIM15	Qui	5	186	0.9031894	0.938308057599666	ADD66
YKL207W	Sample99	nitrogen	9.92099523470724	RIM15	Qui	5	186	0.9031894	0.758693831453646	EMC3
YKL208W	Sample99	nitrogen	4.87624263134188	RIM15	Qui	5	186	0.9031894	0.372903636938352	CBT1
YKL213C	Sample99	nitrogen	-5.04156689403871	RIM15	Qui	5	186	0.9031894	-0.385546571979677	DOA1
YKL214C	Sample99	nitrogen	7.19780928453578	RIM15	Qui	5	186	0.9031894	0.550442105349749	YRA2
YKL215C	Sample99	nitrogen	9.63309675699755	RIM15	Qui	5	186	0.9031894	0.736677209738206	OXP1
YKL217W	Sample99	nitrogen	7.97680852887449	RIM15	Qui	5	186	0.9031894	0.61001495136012	JEN1
YKL218C	Sample99	nitrogen	9.57033948572017	RIM15	Qui	5	186	0.9031894	0.731877937742747	SRY1
YKL220C	Sample99	nitrogen	5.75354881142434	RIM15	Qui	5	186	0.9031894	0.439994364368215	FRE2
YKL222C	Sample99	nitrogen	4.68170649957081	RIM15	Qui	5	186	0.9031894	0.358026766253722	YKL222C
YKR001C	Sample99	nitrogen	-3.85249351726158	RIM15	Qui	5	186	0.9031894	-0.29461389690384	VPS1
YKR003W	Sample99	nitrogen	5.40439053299678	RIM15	Qui	5	186	0.9031894	0.41329298756307	OSH6
YKR005C	Sample99	nitrogen	8.39549976979963	RIM15	Qui	5	186	0.9031894	0.64203376139465	YKR005C
YKR007W	Sample99	nitrogen	8.44843850862065	RIM15	Qui	5	186	0.9031894	0.646082175252156	MEH1
YKR009C	Sample99	nitrogen	8.21915149478364	RIM15	Qui	5	186	0.9031894	0.628547780877891	FOX2
YKR010C	Sample99	nitrogen	-5.04156689403871	RIM15	Qui	5	186	0.9031894	-0.385546571979677	TOF2
YKR011C	Sample99	nitrogen	-1.07458132488972	RIM15	Qui	5	186	0.9031894	-0.082177060194221	YKR011C
YKR012C	Sample99	nitrogen	10.3206380280225	RIM15	Qui	5	186	0.9031894	0.789255938873323	NA
YKR013W	Sample99	nitrogen	2.05077804237003	RIM15	Qui	5	186	0.9031894	0.156830299140108	PRY2
YKR014C	Sample99	nitrogen	10.3123048309212	RIM15	Qui	5	186	0.9031894	0.78861866961883	YPT52
YKR015C	Sample99	nitrogen	6.68344502434176	RIM15	Qui	5	186	0.9031894	0.511106838867189	YKR015C
YKR016W	Sample99	nitrogen	-1.80959950962042	RIM15	Qui	5	186	0.9031894	-0.138386517972264	FMP13
YKR017C	Sample99	nitrogen	3.08338961022915	RIM15	Qui	5	186	0.9031894	0.235797782571776	HEL1
YKR018C	Sample99	nitrogen	10.832842512439	RIM15	Qui	5	186	0.9031894	0.828426039611827	YKR018C
YKR019C	Sample99	nitrogen	-0.0445895582787745	RIM15	Qui	5	186	0.9031894	-0.00340992229237245	IRS4
YKR020W	Sample99	nitrogen	-3.85249351726158	RIM15	Qui	5	186	0.9031894	-0.29461389690384	VPS51
YKR021W	Sample99	nitrogen	6.74535609003617	RIM15	Qui	5	186	0.9031894	0.515841398508619	ALY1
YKR023W	Sample99	nitrogen	8.37942058913354	RIM15	Qui	5	186	0.9031894	0.640804129195704	YKR023W
YKR024C	Sample99	nitrogen	-5.04156689403871	RIM15	Qui	5	186	0.9031894	-0.385546571979677	DBP7
YKR026C	Sample99	nitrogen	9.69382669355831	RIM15	Qui	5	186	0.9031894	0.74132144422912	GCN3
YKR027W	Sample99	nitrogen	1.75936952110137	RIM15	Qui	5	186	0.9031894	0.134545251895442	FMP50
YKR029C	Sample99	nitrogen	8.02561104380899	RIM15	Qui	5	186	0.9031894	0.613747053449101	SET3
YKR030W	Sample99	nitrogen	12.3694739256374	RIM15	Qui	5	186	0.9031894	0.94593771528858	GMH1
YKR031C	Sample99	nitrogen	10.5380618745724	RIM15	Qui	5	186	0.9031894	0.805883114603757	SPO14
YKR032W	Sample99	nitrogen	-1.52884250929778	RIM15	Qui	5	186	0.9031894	-0.116916030461391	NA
YKR033C	Sample99	nitrogen	6.6655576281723	RIM15	Qui	5	186	0.9031894	0.509738925990156	NA
YKR034W	Sample99	nitrogen	-3.85249351726158	RIM15	Qui	5	186	0.9031894	-0.29461389690384	DAL80
YKR035C	Sample99	nitrogen	-3.85249351726158	RIM15	Qui	5	186	0.9031894	-0.29461389690384	NA
YKR035W-A	Sample99	nitrogen	-2.14459601457359	RIM15	Qui	5	186	0.9031894	-0.164004893533756	DID2
YKR036C	Sample99	nitrogen	10.7113278339565	RIM15	Qui	5	186	0.9031894	0.819133379468893	CAF4
YKR039W	Sample99	nitrogen	3.005016552846	RIM15	Qui	5	186	0.9031894	0.229804315809415	GAP1
YKR040C	Sample99	nitrogen	11.1621482251527	RIM15	Qui	5	186	0.9031894	0.853609220027461	NA
YKR041W	Sample99	nitrogen	9.04852587390669	RIM15	Qui	5	186	0.9031894	0.691972992816814	YKR041W
YKR042W	Sample99	nitrogen	7.15895612286317	RIM15	Qui	5	186	0.9031894	0.547470865731535	UTH1
YKR043C	Sample99	nitrogen	9.72933254162581	RIM15	Qui	5	186	0.9031894	0.744036702857116	SHB17
YKR044W	Sample99	nitrogen	2.86906458482422	RIM15	Qui	5	186	0.9031894	0.219407584728317	UIP5
YKR045C	Sample99	nitrogen	5.99818520223622	RIM15	Qui	5	186	0.9031894	0.458702580254536	YKR045C
YKR046C	Sample99	nitrogen	11.0813029917152	RIM15	Qui	5	186	0.9031894	0.847426697159508	PET10
YKR047W	Sample99	nitrogen	11.3847870035886	RIM15	Qui	5	186	0.9031894	0.87063520016812	NA
YKR048C	Sample99	nitrogen	10.7145690899906	RIM15	Qui	5	186	0.9031894	0.81938124985902006	NAP1
YKR049C	Sample99	nitrogen	6.38602571160058	RIM15	Qui	5	186	0.9031894	0.488362124995892	FMP46
YKR050W	Sample99	nitrogen	6.51916356409737	RIM15	Qui	5	186	0.9031894	0.498543650642525	TRK2
YKR051W	Sample99	nitrogen	-2.14459601457359	RIM15	Qui	5	186	0.9031894	-0.164004893533756	YKR051W
YKR052C	Sample99	nitrogen	10.9410005624537	RIM15	Qui	5	186	0.9031894	0.836697270816648	MRS4
YKR053C	Sample99	nitrogen	7.88323528188045	RIM15	Qui	5	186	0.9031894	0.602859071974642	YSR3
YKR054C	Sample99	nitrogen	3.37640838387966	RIM15	Qui	5	186	0.9031894	0.258205971549735	DYN1
YKR055W	Sample99	nitrogen	6.78893043881162	RIM15	Qui	5	186	0.9031894	0.519173684115399	RHO4
YKR056W	Sample99	nitrogen	8.89545818788256	RIM15	Qui	5	186	0.9031894	0.68026736183585	TRM2
YKR057W	Sample99	nitrogen	-3.09800725019386	RIM15	Qui	5	186	0.9031894	-0.236915645549155	RPS21A
YKR058W	Sample99	nitrogen	10.371777014581	RIM15	Qui	5	186	0.9031894	0.793166719266904	GLG1
YKR059W	Sample99	nitrogen	1.52478240802663	RIM15	Qui	5	186	0.9031894	0.116605540060314	TIF1
YKR060W	Sample99	nitrogen	5.26289452281198	RIM15	Qui	5	186	0.9031894	0.402472283837002	UTP30
YKR061W	Sample99	nitrogen	4.60392203311111	RIM15	Qui	5	186	0.9031894	0.352078311135083	KTR2
YKR064W	Sample99	nitrogen	7.46566647634953	RIM15	Qui	5	186	0.9031894	0.570926098571381	OAF3
YKR065C	Sample99	nitrogen	8.56141882842646	RIM15	Qui	5	186	0.9031894	0.654722182598643	PAM17
YKR066C	Sample99	nitrogen	1.57378122018122	RIM15	Qui	5	186	0.9031894	0.120352653696675	CCP1
YKR067W	Sample99	nitrogen	6.62044521858441	RIM15	Qui	5	186	0.9031894	0.50628901939645	GPT2
YKR070W	Sample99	nitrogen	4.37622724850155	RIM15	Qui	5	186	0.9031894	0.334665680199318	YKR070W
YKR072C	Sample99	nitrogen	4.44286194990858	RIM15	Qui	5	186	0.9031894	0.339761473083222	SIS2
YKR074W	Sample99	nitrogen	6.09379623271651	RIM15	Qui	5	186	0.9031894	0.466014296199177	AIM29
YKR076W	Sample99	nitrogen	3.92587970760278	RIM15	Qui	5	186	0.9031894	0.300226000186681	ECM4
YKR077W	Sample99	nitrogen	8.63089399797712	RIM15	Qui	5	186	0.9031894	0.660035196195594	MSA2
YKR078W	Sample99	nitrogen	8.40616829695101	RIM15	Qui	5	186	0.9031894	0.642849621653522	YKR078W
YKR080W	Sample99	nitrogen	6.40534617784912	RIM15	Qui	5	186	0.9031894	0.489839629844629	MTD1
YKR082W	Sample99	nitrogen	0.824713309491326	RIM15	Qui	5	186	0.9031894	0.063068763347436	NUP133
YKR084C	Sample99	nitrogen	8.72699242658478	RIM15	Qui	5	186	0.9031894	0.667384185210522	HBS1
YKR087C	Sample99	nitrogen	7.39327843168771	RIM15	Qui	5	186	0.9031894	0.565390327042756	OMA1
YKR088C	Sample99	nitrogen	2.12758057821132	RIM15	Qui	5	186	0.9031894	0.16270366252798	TVP38
YKR089C	Sample99	nitrogen	10.152311832368	RIM15	Qui	5	186	0.9031894	0.776383435329689	TGL4
YKR090W	Sample99	nitrogen	10.9058259883761	RIM15	Qui	5	186	0.9031894	0.834007345890234	PXL1
YKR091W	Sample99	nitrogen	13.3078320130295	RIM15	Qui	5	186	0.9031894	1.01769729945897	SRL3
YKR092C	Sample99	nitrogen	6.09379623271651	RIM15	Qui	5	186	0.9031894	0.466014296199177	SRP40
YKR093W	Sample99	nitrogen	10.3371778875019	RIM15	Qui	5	186	0.9031894	0.790520800821471	PTR2
YKR094C	Sample99	nitrogen	3.15957248223276	RIM15	Qui	5	186	0.9031894	0.241623758059533	RPL40B
YKR095W	Sample99	nitrogen	4.54040775779001	RIM15	Qui	5	186	0.9031894	0.347221148344923	MLP1
YKR096W	Sample99	nitrogen	13.1334627652931	RIM15	Qui	5	186	0.9031894	1.00436266220503	ESL2
YKR097W	Sample99	nitrogen	6.16648825969336	RIM15	Qui	5	186	0.9031894	0.471573314337827	PCK1
YKR098C	Sample99	nitrogen	7.64029190476404	RIM15	Qui	5	186	0.9031894	0.584280326873956	UBP11
YKR100C	Sample99	nitrogen	8.82857556273559	RIM15	Qui	5	186	0.9031894	0.675152609340766	SKG1
YKR101W	Sample99	nitrogen	-5.04156689403871	RIM15	Qui	5	186	0.9031894	-0.385546571979677	SIR1
YKR102W	Sample99	nitrogen	6.40534617784912	RIM15	Qui	5	186	0.9031894	0.489839629844629	FLO10
YKR103W	Sample99	nitrogen	13.3810882215267	RIM15	Qui	5	186	0.9031894	1.02329946256737	NFT1
YKR104W	Sample99	nitrogen	4.74270959831416	RIM15	Qui	5	186	0.9031894	0.362691890429391	YKR104W
YKR105C	Sample99	nitrogen	8.88664907865182	RIM15	Qui	5	186	0.9031894	0.679593697886231	VBA5
YKR106W	Sample99	nitrogen	14.1941838714623	RIM15	Qui	5	186	0.9031894	1.08547978212138	GEX2
YLL001W	Sample99	nitrogen	5.5528549539847	RIM15	Qui	5	186	0.9031894	0.424646590475793	DNM1
YLL002W	Sample99	nitrogen	-0.713863872764892	RIM15	Qui	5	186	0.9031894	-0.0545917122175008	RTT109
YLL005C	Sample99	nitrogen	8.25865373522593	RIM15	Qui	5	186	0.9031894	0.631568657860809	SPO75
YLL006W	Sample99	nitrogen	6.43413623820168	RIM15	Qui	5	186	0.9031894	0.492041308273044	MMM1
YLL007C	Sample99	nitrogen	2.05077804237003	RIM15	Qui	5	186	0.9031894	0.156830299140108	LMO1
YLL010C	Sample99	nitrogen	6.48161923289791	RIM15	Qui	5	186	0.9031894	0.495672501950967	PSR1
YLL012W	Sample99	nitrogen	6.6113544118363	RIM15	Qui	5	186	0.9031894	0.505593813034632	YEH1
YLL013C	Sample99	nitrogen	1.66855579477276	RIM15	Qui	5	186	0.9031894	0.127600402881121	PUF3
YLL014W	Sample99	nitrogen	5.5528549539847	RIM15	Qui	5	186	0.9031894	0.424646590475793	EMC6
YLL015W	Sample99	nitrogen	2.86906458482422	RIM15	Qui	5	186	0.9031894	0.219407584728317	BPT1
YLL016W	Sample99	nitrogen	2.9783771303883	RIM15	Qui	5	186	0.9031894	0.227767104318632	SDC25
YLL017W	Sample99	nitrogen	8.13269900310228	RIM15	Qui	5	186	0.9031894	0.621936451006167	YLL017W
YLL019C	Sample99	nitrogen	0.753799941476897	RIM15	Qui	5	186	0.9031894	0.0576457655929434	KNS1
YLL020C	Sample99	nitrogen	7.18231865378716	RIM15	Qui	5	186	0.9031894	0.549257481658651	NA
YLL021W	Sample99	nitrogen	8.03769410756431	RIM15	Qui	5	186	0.9031894	0.61467108835884	SPA2
YLL023C	Sample99	nitrogen	9.10535084024781	RIM15	Qui	5	186	0.9031894	0.696318600330539	POM33
YLL024C	Sample99	nitrogen	9.137173601635	RIM15	Qui	5	186	0.9031894	0.698752200205662	SSA2
YLL025W	Sample99	nitrogen	7.48709355057711	RIM15	Qui	5	186	0.9031894	0.57256470323331	PAU17
YLL026W	Sample99	nitrogen	12.4245029858074	RIM15	Qui	5	186	0.9031894	0.950145983462685	HSP104
YLL028W	Sample99	nitrogen	7.21323301675056	RIM15	Qui	5	186	0.9031894	0.551621613071758	TPO1
YLL029W	Sample99	nitrogen	4.60392203311111	RIM15	Qui	5	186	0.9031894	0.352078311135083	FRA1
YLL032C	Sample99	nitrogen	8.24742129673167	RIM15	Qui	5	186	0.9031894	0.630709673293619	YLL032C
YLL038C	Sample99	nitrogen	6.8998009511576	RIM15	Qui	5	186	0.9031894	0.527652346973005	ENT4
YLL040C	Sample99	nitrogen	2.37805091324469	RIM15	Qui	5	186	0.9031894	0.181858020901942	VPS13
YLL041C	Sample99	nitrogen	-2.55900410360187	RIM15	Qui	5	186	0.9031894	-0.195696155691642	SDH2
YLL042C	Sample99	nitrogen	0.959313583180577	RIM15	Qui	5	186	0.9031894	0.0733621255499249	ATG10
YLL043W	Sample99	nitrogen	-3.85249351726158	RIM15	Qui	5	186	0.9031894	-0.29461389690384	FPS1
YLL045C	Sample99	nitrogen	1.57378122018122	RIM15	Qui	5	186	0.9031894	0.120352653696675	RPL8B
YLL046C	Sample99	nitrogen	4.42632704871285	RIM15	Qui	5	186	0.9031894	0.338496990312682	RNP1
YLL047W	Sample99	nitrogen	3.10901951348837	RIM15	Qui	5	186	0.9031894	0.237757792534838	NA
YLL048C	Sample99	nitrogen	8.56644287385261	RIM15	Qui	5	186	0.9031894	0.655106389241584	YBT1
YLL049W	Sample99	nitrogen	-1.52884250929778	RIM15	Qui	5	186	0.9031894	-0.116916030461391	LDB18
YLL051C	Sample99	nitrogen	3.03139420216848	RIM15	Qui	5	186	0.9031894	0.231821508576447	FRE6
YLL052C	Sample99	nitrogen	2.92428607070486	RIM15	Qui	5	186	0.9031894	0.223630568381688	AQY2
YLL053C	Sample99	nitrogen	9.68183811211039	RIM15	Qui	5	186	0.9031894	0.740404634717853	YLL053C
YLL054C	Sample99	nitrogen	11.041672975524	RIM15	Qui	5	186	0.9031894	0.844396048710097	YLL054C
YLL055W	Sample99	nitrogen	12.0936454295406	RIM15	Qui	5	186	0.9031894	0.92484412804486	YCT1
YLL056C	Sample99	nitrogen	4.78777897275515	RIM15	Qui	5	186	0.9031894	0.366138505972178	YLL056C
YLL057C	Sample99	nitrogen	4.02114800323592	RIM15	Qui	5	186	0.9031894	0.307511505977179	JLP1
YLL058W	Sample99	nitrogen	12.3015299896061	RIM15	Qui	5	186	0.9031894	0.940741800571137	YLL058W
YLL059C	Sample99	nitrogen	10.5380618745724	RIM15	Qui	5	186	0.9031894	0.805883114603757	NA
YLL060C	Sample99	nitrogen	1.37063512135534	RIM15	Qui	5	186	0.9031894	0.104817348173709	GTT2
YLL061W	Sample99	nitrogen	6.09379623271651	RIM15	Qui	5	186	0.9031894	0.466014296199177	MMP1
YLL062C	Sample99	nitrogen	5.77646504250446	RIM15	Qui	5	186	0.9031894	0.441746850157124	MHT1
YLL063C	Sample99	nitrogen	0.0634395355706783	RIM15	Qui	5	186	0.9031894	0.0048514471753174	AYT1
YLR001C	Sample99	nitrogen	11.5037629544261	RIM15	Qui	5	186	0.9031894	0.879733714768344	YLR001C
YLR003C	Sample99	nitrogen	12.7129160837811	RIM15	Qui	5	186	0.9031894	0.972201960022129	CMS1
YLR004C	Sample99	nitrogen	6.92490690993873	RIM15	Qui	5	186	0.9031894	0.52957228903621	THI73
YLR006C	Sample99	nitrogen	10.3515138435199	RIM15	Qui	5	186	0.9031894	0.791617122424447	SSK1
YLR011W	Sample99	nitrogen	4.18575410948576	RIM15	Qui	5	186	0.9031894	0.320099521037852	LOT6
YLR012C	Sample99	nitrogen	10.8313454497026	RIM15	Qui	5	186	0.9031894	0.828311553893756	YLR012C
YLR013W	Sample99	nitrogen	6.51916356409737	RIM15	Qui	5	186	0.9031894	0.498543650642525	GAT3
YLR014C	Sample99	nitrogen	-5.04156689403871	RIM15	Qui	5	186	0.9031894	-0.385546571979677	PPR1
YLR015W	Sample99	nitrogen	-0.414925870236635	RIM15	Qui	5	186	0.9031894	-0.0317308587305617	BRE2
YLR016C	Sample99	nitrogen	4.16787518994478	RIM15	Qui	5	186	0.9031894	0.318732256398782	PML1
YLR017W	Sample99	nitrogen	4.90525332713671	RIM15	Qui	5	186	0.9031894	0.375122188144657	MEU1
YLR018C	Sample99	nitrogen	1.52478240802663	RIM15	Qui	5	186	0.9031894	0.116605540060314	POM34
YLR019W	Sample99	nitrogen	10.5507140534506	RIM15	Qui	5	186	0.9031894	0.806850671773402	PSR2
YLR020C	Sample99	nitrogen	9.74392653864167	RIM15	Qui	5	186	0.9031894	0.74515275777401	YEH2
YLR021W	Sample99	nitrogen	2.16504324623772	RIM15	Qui	5	186	0.9031894	0.165568566145916	IRC25
YLR023C	Sample99	nitrogen	6.06219941516124	RIM15	Qui	5	186	0.9031894	0.463597975053403	IZH3
YLR028C	Sample99	nitrogen	3.94516551345458	RIM15	Qui	5	186	0.9031894	0.301700854431463	ADE16
YLR030W	Sample99	nitrogen	11.3109734513844	RIM15	Qui	5	186	0.9031894	0.864990415001904	YLR030W
YLR031W	Sample99	nitrogen	9.78133347704753	RIM15	Qui	5	186	0.9031894	0.748013399549425	YLR031W
YLR032W	Sample99	nitrogen	12.024699370181	RIM15	Qui	5	186	0.9031894	0.919571577388229	RAD5
YLR034C	Sample99	nitrogen	9.59254148889674	RIM15	Qui	5	186	0.9031894	0.733575803980708	SMF3
YLR035C	Sample99	nitrogen	9.17630546185962	RIM15	Qui	5	186	0.9031894	0.701744752894515	MLH2
YLR036C	Sample99	nitrogen	7.12756693785652	RIM15	Qui	5	186	0.9031894	0.545070422986074	YLR036C
YLR037C	Sample99	nitrogen	2.05077804237003	RIM15	Qui	5	186	0.9031894	0.156830299140108	DAN2
YLR038C	Sample99	nitrogen	4.55639690961899	RIM15	Qui	5	186	0.9031894	0.348443895718129	COX12
YLR039C	Sample99	nitrogen	-5.04156689403871	RIM15	Qui	5	186	0.9031894	-0.385546571979677	RIC1
YLR040C	Sample99	nitrogen	3.55638298957472	RIM15	Qui	5	186	0.9031894	0.27196927048586	AFB1
YLR041W	Sample99	nitrogen	5.51628945637581	RIM15	Qui	5	186	0.9031894	0.421850296674254	NA
YLR042C	Sample99	nitrogen	5.57703428702055	RIM15	Qui	5	186	0.9031894	0.426495670168804	YLR042C
YLR043C	Sample99	nitrogen	-0.0445895582787745	RIM15	Qui	5	186	0.9031894	-0.00340992229237245	TRX1
YLR044C	Sample99	nitrogen	4.55639690961899	RIM15	Qui	5	186	0.9031894	0.348443895718129	PDC1
YLR046C	Sample99	nitrogen	8.53107319322803	RIM15	Qui	5	186	0.9031894	0.652401543822803	YLR046C
YLR047C	Sample99	nitrogen	5.64864577830082	RIM15	Qui	5	186	0.9031894	0.431972055895255	FRE8
YLR048W	Sample99	nitrogen	7.50838936606149	RIM15	Qui	5	186	0.9031894	0.574193270071771	RPS0B
YLR049C	Sample99	nitrogen	9.60824279384297	RIM15	Qui	5	186	0.9031894	0.734776538677848	MLO50
YLR050C	Sample99	nitrogen	10.0306982161895	RIM15	Qui	5	186	0.9031894	0.767083209068859	YLR050C
YLR053C	Sample99	nitrogen	1.52478240802663	RIM15	Qui	5	186	0.9031894	0.116605540060314	YLR053C
YLR054C	Sample99	nitrogen	-2.14459601457359	RIM15	Qui	5	186	0.9031894	-0.164004893533756	OSW2
YLR055C	Sample99	nitrogen	2.37805091324469	RIM15	Qui	5	186	0.9031894	0.181858020901942	SPT8
YLR056W	Sample99	nitrogen	-3.85249351726158	RIM15	Qui	5	186	0.9031894	-0.29461389690384	ERG3
YLR057W	Sample99	nitrogen	7.24388184100802	RIM15	Qui	5	186	0.9031894	0.553965437794512	MNL2
YLR059C	Sample99	nitrogen	9.60197786860012	RIM15	Qui	5	186	0.9031894	0.734297437536902	REX2
YLR061W	Sample99	nitrogen	-2.55900410360187	RIM15	Qui	5	186	0.9031894	-0.195696155691642	RPL22A
YLR062C	Sample99	nitrogen	-3.85249351726158	RIM15	Qui	5	186	0.9031894	-0.29461389690384	NA
YLR063W	Sample99	nitrogen	10.8683256059911	RIM15	Qui	5	186	0.9031894	0.831139558121002	BMT6
YLR064W	Sample99	nitrogen	5.98740785651095	RIM15	Qui	5	186	0.9031894	0.457878398251847	PER33
YLR065C	Sample99	nitrogen	-3.09800725019386	RIM15	Qui	5	186	0.9031894	-0.236915645549155	SND2
YLR069C	Sample99	nitrogen	-1.80959950962042	RIM15	Qui	5	186	0.9031894	-0.138386517972264	MEF1
YLR070C	Sample99	nitrogen	9.47887570282937	RIM15	Qui	5	186	0.9031894	0.724883376588449	XYL2
YLR072W	Sample99	nitrogen	7.77381545644194	RIM15	Qui	5	186	0.9031894	0.594491348310335	LAM6
YLR073C	Sample99	nitrogen	-5.04156689403871	RIM15	Qui	5	186	0.9031894	-0.385546571979677	RFU1
YLR077W	Sample99	nitrogen	7.61294173895059	RIM15	Qui	5	186	0.9031894	0.582188762308003	FMP25
YLR079W	Sample99	nitrogen	3.82762119144336	RIM15	Qui	5	186	0.9031894	0.292711821585209	SIC1
YLR080W	Sample99	nitrogen	7.80637795852863	RIM15	Qui	5	186	0.9031894	0.596981518790756	EMP46
YLR081W	Sample99	nitrogen	9.32597624168479	RIM15	Qui	5	186	0.9031894	0.713190610363025	GAL2
YLR082C	Sample99	nitrogen	10.832842512439	RIM15	Qui	5	186	0.9031894	0.828426039611827	SRL2
YLR083C	Sample99	nitrogen	10.4599433995119	RIM15	Qui	5	186	0.9031894	0.799909116658111	EMP70
YLR084C	Sample99	nitrogen	-0.713863872764892	RIM15	Qui	5	186	0.9031894	-0.0545917122175008	RAX2
YLR085C	Sample99	nitrogen	5.92207821492158	RIM15	Qui	5	186	0.9031894	0.452882407939148	ARP6
YLR087C	Sample99	nitrogen	1.71443431173934	RIM15	Qui	5	186	0.9031894	0.131108896433967	CSF1
YLR089C	Sample99	nitrogen	0.353335190257072	RIM15	Qui	5	186	0.9031894	0.0270208001255482	ALT1
YLR090W	Sample99	nitrogen	9.01539016703827	RIM15	Qui	5	186	0.9031894	0.689438987325714	XDJ1
YLR092W	Sample99	nitrogen	2.3091581794911	RIM15	Qui	5	186	0.9031894	0.176589548244283	SUL2
YLR093C	Sample99	nitrogen	3.51240406157782	RIM15	Qui	5	186	0.9031894	0.268606045265424	NYV1
YLR094C	Sample99	nitrogen	8.3524168737712	RIM15	Qui	5	186	0.9031894	0.638739058929359	GIS3
YLR095C	Sample99	nitrogen	10.4388337474688	RIM15	Qui	5	186	0.9031894	0.798294786400878	IOC2
YLR096W	Sample99	nitrogen	8.04973057917014	RIM15	Qui	5	186	0.9031894	0.615591560201006	KIN2
YLR097C	Sample99	nitrogen	8.13269900310228	RIM15	Qui	5	186	0.9031894	0.621936451006167	HRT3
YLR098C	Sample99	nitrogen	10.7064529569289	RIM15	Qui	5	186	0.9031894	0.81876058026454	CHA4
YLR099C	Sample99	nitrogen	9.18017973554271	RIM15	Qui	5	186	0.9031894	0.702041032398253	ICT1
YLR102C	Sample99	nitrogen	6.84052807300163	RIM15	Qui	5	186	0.9031894	0.523119538926478	APC9
YLR104W	Sample99	nitrogen	5.01903897363862	RIM15	Qui	5	186	0.9031894	0.383823781691135	LCL2
YLR107W	Sample99	nitrogen	8.61616167152063	RIM15	Qui	5	186	0.9031894	0.658908562733822	REX3
YLR108C	Sample99	nitrogen	2.95146927512931	RIM15	Qui	5	186	0.9031894	0.225709364815721	YLR108C
YLR109W	Sample99	nitrogen	5.06081557477557	RIM15	Qui	5	186	0.9031894	0.387018587134728	AHP1
YLR110C	Sample99	nitrogen	4.71234054887123	RIM15	Qui	5	186	0.9031894	0.360369461082902	CCW12
YLR111W	Sample99	nitrogen	5.11579163758853	RIM15	Qui	5	186	0.9031894	0.391222802412232	NA
YLR112W	Sample99	nitrogen	9.64233303501235	RIM15	Qui	5	186	0.9031894	0.73738354080577	NA
YLR113W	Sample99	nitrogen	5.27598263930571	RIM15	Qui	5	186	0.9031894	0.403473178708355	HOG1
YLR114C	Sample99	nitrogen	5.34074060325187	RIM15	Qui	5	186	0.9031894	0.408425450796096	AVL9
YLR118C	Sample99	nitrogen	1.57378122018122	RIM15	Qui	5	186	0.9031894	0.120352653696675	TML25
YLR119W	Sample99	nitrogen	3.62116394321293	RIM15	Qui	5	186	0.9031894	0.276923300677211	SRN2
YLR120C	Sample99	nitrogen	5.26289452281198	RIM15	Qui	5	186	0.9031894	0.402472283837002	YPS1
YLR121C	Sample99	nitrogen	9.48555364954984	RIM15	Qui	5	186	0.9031894	0.725394062952441	YPS3
YLR122C	Sample99	nitrogen	4.91967200198232	RIM15	Qui	5	186	0.9031894	0.376224835550921	NA
YLR123C	Sample99	nitrogen	9.26738826094053	RIM15	Qui	5	186	0.9031894	0.708710178860297	NA
YLR124W	Sample99	nitrogen	3.15957248223276	RIM15	Qui	5	186	0.9031894	0.241623758059533	NA
YLR126C	Sample99	nitrogen	9.66674271690444	RIM15	Qui	5	186	0.9031894	0.739250236096024	YLR126C
YLR128W	Sample99	nitrogen	6.23777497430402	RIM15	Qui	5	186	0.9031894	0.477024863235915	DCN1
YLR130C	Sample99	nitrogen	11.2796301471028	RIM15	Qui	5	186	0.9031894	0.862593480918852	ZRT2
YLR131C	Sample99	nitrogen	7.23624430624517	RIM15	Qui	5	186	0.9031894	0.553381368316098	ACE2
YLR133W	Sample99	nitrogen	0.523880549833596	RIM15	Qui	5	186	0.9031894	0.0400630110361123	CKI1
YLR134W	Sample99	nitrogen	4.99092218563933	RIM15	Qui	5	186	0.9031894	0.381673590796907	PDC5
YLR135W	Sample99	nitrogen	8.96048547491033	RIM15	Qui	5	186	0.9031894	0.685240230018624	SLX4
YLR136C	Sample99	nitrogen	2.47782422105814	RIM15	Qui	5	186	0.9031894	0.189488041014942	TIS11
YLR137W	Sample99	nitrogen	11.1308527322548	RIM15	Qui	5	186	0.9031894	0.851215942251168	RKM5
YLR138W	Sample99	nitrogen	2.34385308286064	RIM15	Qui	5	186	0.9031894	0.179242791043681	NHA1
YLR142W	Sample99	nitrogen	7.99519812832526	RIM15	Qui	5	186	0.9031894	0.611421269510277	PUT1
YLR143W	Sample99	nitrogen	11.6646063371271	RIM15	Qui	5	186	0.9031894	0.892033980961247	DPH6
YLR144C	Sample99	nitrogen	7.19780928453578	RIM15	Qui	5	186	0.9031894	0.550442105349749	ACF2
YLR146C	Sample99	nitrogen	10.9171743102976	RIM15	Qui	5	186	0.9031894	0.83487519247573	SPE4
YLR149C	Sample99	nitrogen	12.5918345406637	RIM15	Qui	5	186	0.9031894	0.962942423282844	YLR149C
YLR150W	Sample99	nitrogen	8.20776761093969	RIM15	Qui	5	186	0.9031894	0.627677214745556	STM1
YLR151C	Sample99	nitrogen	7.40058488838505	RIM15	Qui	5	186	0.9031894	0.565949077802626	PCD1
YLR152C	Sample99	nitrogen	10.7386602800675	RIM15	Qui	5	186	0.9031894	0.82122358894611	YLR152C
YLR154C	Sample99	nitrogen	6.78025799622242	RIM15	Qui	5	186	0.9031894	0.518510471550489	RNH203
YLR164W	Sample99	nitrogen	5.78787051735965	RIM15	Qui	5	186	0.9031894	0.442619067430967	SHH4
YLR165C	Sample99	nitrogen	10.9058259883761	RIM15	Qui	5	186	0.9031894	0.834007345890234	PUS5
YLR168C	Sample99	nitrogen	8.69854521381547	RIM15	Qui	5	186	0.9031894	0.665208725557581	UPS2
YLR169W	Sample99	nitrogen	6.39569873476802	RIM15	Qui	5	186	0.9031894	0.489101855520403	NA
YLR170C	Sample99	nitrogen	12.1017023130475	RIM15	Qui	5	186	0.9031894	0.925460266614919	APS1
YLR171W	Sample99	nitrogen	10.7764245634312	RIM15	Qui	5	186	0.9031894	0.824111558162851	NA
YLR172C	Sample99	nitrogen	6.89139312561893	RIM15	Qui	5	186	0.9031894	0.527009370616177	DPH5
YLR173W	Sample99	nitrogen	7.69433956947145	RIM15	Qui	5	186	0.9031894	0.588413544242566	YLR173W
YLR174W	Sample99	nitrogen	12.5034911787162	RIM15	Qui	5	186	0.9031894	0.956186491829011	IDP2
YLR176C	Sample99	nitrogen	6.89139312561893	RIM15	Qui	5	186	0.9031894	0.527009370616177	RFX1
YLR177W	Sample99	nitrogen	10.3677445548992	RIM15	Qui	5	186	0.9031894	0.792858342716585	YLR177W
YLR178C	Sample99	nitrogen	6.36660243445253	RIM15	Qui	5	186	0.9031894	0.486876757831589	TFS1
YLR179C	Sample99	nitrogen	6.36660243445253	RIM15	Qui	5	186	0.9031894	0.486876757831589	YLR179C
YLR180W	Sample99	nitrogen	11.2135608063717	RIM15	Qui	5	186	0.9031894	0.85754092317893	SAM1
YLR181C	Sample99	nitrogen	2.34385308286064	RIM15	Qui	5	186	0.9031894	0.179242791043681	VTA1
YLR183C	Sample99	nitrogen	1.9304942965781	RIM15	Qui	5	186	0.9031894	0.147631772803031	TOS4
YLR184W	Sample99	nitrogen	-3.09800725019386	RIM15	Qui	5	186	0.9031894	-0.236915645549155	NA
YLR185W	Sample99	nitrogen	1.14573138480125	RIM15	Qui	5	186	0.9031894	0.0876181586208782	RPL37A
YLR187W	Sample99	nitrogen	0.680194346562617	RIM15	Qui	5	186	0.9031894	0.0520168836611612	SKG3
YLR188W	Sample99	nitrogen	11.9265901464113	RIM15	Qui	5	186	0.9031894	0.912068815707388	MDL1
YLR189C	Sample99	nitrogen	5.61301189630703	RIM15	Qui	5	186	0.9031894	0.429247006057023	ATG26
YLR190W	Sample99	nitrogen	1.47463403443619	RIM15	Qui	5	186	0.9031894	0.112770515367691	MMR1
YLR191W	Sample99	nitrogen	9.35465484203155	RIM15	Qui	5	186	0.9031894	0.715383765047919	PEX13
YLR192C	Sample99	nitrogen	1.42327401406549	RIM15	Qui	5	186	0.9031894	0.10884283173145	HCR1
YLR193C	Sample99	nitrogen	1.62168792539956	RIM15	Qui	5	186	0.9031894	0.124016250026938	UPS1
YLR194C	Sample99	nitrogen	6.99918870766966	RIM15	Qui	5	186	0.9031894	0.535252882605148	NCW2
YLR199C	Sample99	nitrogen	10.9699040432386	RIM15	Qui	5	186	0.9031894	0.838907622909378	PBA1
YLR200W	Sample99	nitrogen	-3.09800725019386	RIM15	Qui	5	186	0.9031894	-0.236915645549155	YKE2
YLR205C	Sample99	nitrogen	3.86729788447856	RIM15	Qui	5	186	0.9031894	0.295746039579083	HMX1
YLR206W	Sample99	nitrogen	9.45870437538214	RIM15	Qui	5	186	0.9031894	0.723340803354172	ENT2
YLR207W	Sample99	nitrogen	13.352808500626	RIM15	Qui	5	186	0.9031894	1.02113681161401	HRD3
YLR209C	Sample99	nitrogen	0.523880549833596	RIM15	Qui	5	186	0.9031894	0.0400630110361123	PNP1
YLR210W	Sample99	nitrogen	8.98599096639814	RIM15	Qui	5	186	0.9031894	0.687190725770532	CLB4
YLR211C	Sample99	nitrogen	8.16757874149842	RIM15	Qui	5	186	0.9031894	0.624603828798195	ATG38
YLR213C	Sample99	nitrogen	6.18699707652655	RIM15	Qui	5	186	0.9031894	0.473141696587152	CRR1
YLR214W	Sample99	nitrogen	-0.282639085422909	RIM15	Qui	5	186	0.9031894	-0.0216144172600633	FRE1
YLR216C	Sample99	nitrogen	3.30595315061057	RIM15	Qui	5	186	0.9031894	0.252818008990507	CPR6
YLR217W	Sample99	nitrogen	4.07696220329006	RIM15	Qui	5	186	0.9031894	0.311779816593885	NA
YLR218C	Sample99	nitrogen	-0.414925870236635	RIM15	Qui	5	186	0.9031894	-0.0317308587305617	COA4
YLR219W	Sample99	nitrogen	8.65040689763232	RIM15	Qui	5	186	0.9031894	0.661527417112139	MSC3
YLR220W	Sample99	nitrogen	7.25910793840927	RIM15	Qui	5	186	0.9031894	0.555129831678609	CCC1
YLR221C	Sample99	nitrogen	9.03201927231751	RIM15	Qui	5	186	0.9031894	0.690710674217955	RSA3
YLR224W	Sample99	nitrogen	7.34911827864711	RIM15	Qui	5	186	0.9031894	0.562013242897938	UCC1
YLR225C	Sample99	nitrogen	2.92428607070486	RIM15	Qui	5	186	0.9031894	0.223630568381688	YLR225C
YLR227C	Sample99	nitrogen	7.14329592293426	RIM15	Qui	5	186	0.9031894	0.546273274481432	ADY4
YLR228C	Sample99	nitrogen	4.96258847751353	RIM15	Qui	5	186	0.9031894	0.379506811248213	ECM22
YLR231C	Sample99	nitrogen	-1.80959950962042	RIM15	Qui	5	186	0.9031894	-0.138386517972264	BNA5
YLR232W	Sample99	nitrogen	7.19007236391675	RIM15	Qui	5	186	0.9031894	0.549850435481028	NA
YLR233C	Sample99	nitrogen	3.7467042688314	RIM15	Qui	5	186	0.9031894	0.286523816390817	EST1
YLR234W	Sample99	nitrogen	0.603648646222133	RIM15	Qui	5	186	0.9031894	0.0461631613985542	TOP3
YLR235C	Sample99	nitrogen	1.57378122018122	RIM15	Qui	5	186	0.9031894	0.120352653696675	NA
YLR236C	Sample99	nitrogen	8.81041877687332	RIM15	Qui	5	186	0.9031894	0.673764095274704	NA
YLR237W	Sample99	nitrogen	7.39327843168771	RIM15	Qui	5	186	0.9031894	0.565390327042756	THI7
YLR238W	Sample99	nitrogen	2.41176830003672	RIM15	Qui	5	186	0.9031894	0.184436509527999	FAR10
YLR241W	Sample99	nitrogen	4.71234054887123	RIM15	Qui	5	186	0.9031894	0.360369461082902	CSC1
YLR242C	Sample99	nitrogen	0.165319733774552	RIM15	Qui	5	186	0.9031894	0.0126425886985131	ARV1
YLR246W	Sample99	nitrogen	2.08950027416214	RIM15	Qui	5	186	0.9031894	0.159791526084157	ERF2
YLR247C	Sample99	nitrogen	4.87624263134188	RIM15	Qui	5	186	0.9031894	0.372903636938352	IRC20
YLR248W	Sample99	nitrogen	4.93403369649528	RIM15	Qui	5	186	0.9031894	0.377323125468256	RCK2
YLR250W	Sample99	nitrogen	11.156183957458	RIM15	Qui	5	186	0.9031894	0.853153111239779	SSP120
YLR252W	Sample99	nitrogen	1.20428304208289	RIM15	Qui	5	186	0.9031894	0.0920958123390818	NA
YLR253W	Sample99	nitrogen	11.5810098860877	RIM15	Qui	5	186	0.9031894	0.885641062686962	MCP2
YLR254C	Sample99	nitrogen	4.14989689105326	RIM15	Qui	5	186	0.9031894	0.317357391866914	NDL1
YLR255C	Sample99	nitrogen	11.3045474815936	RIM15	Qui	5	186	0.9031894	0.864498998210943	NA
YLR257W	Sample99	nitrogen	0.440566827837509	RIM15	Qui	5	186	0.9031894	0.0336917140584921	YLR257W
YLR258W	Sample99	nitrogen	7.97680852887449	RIM15	Qui	5	186	0.9031894	0.61001495136012	GSY2
YLR261C	Sample99	nitrogen	-5.04156689403871	RIM15	Qui	5	186	0.9031894	-0.385546571979677	NA
YLR262C	Sample99	nitrogen	-5.04156689403871	RIM15	Qui	5	186	0.9031894	-0.385546571979677	YPT6
YLR262C-A	Sample99	nitrogen	4.42632704871285	RIM15	Qui	5	186	0.9031894	0.338496990312682	TMA7
YLR263W	Sample99	nitrogen	2.23820619508382	RIM15	Qui	5	186	0.9031894	0.171163597356726	RED1
YLR264W	Sample99	nitrogen	0.165319733774552	RIM15	Qui	5	186	0.9031894	0.0126425886985131	RPS28B
YLR265C	Sample99	nitrogen	7.44410687505469	RIM15	Qui	5	186	0.9031894	0.569277359092728	NEJ1
YLR267W	Sample99	nitrogen	8.19634003963953	RIM15	Qui	5	186	0.9031894	0.626803307677887	BOP2
YLR268W	Sample99	nitrogen	-0.713863872764892	RIM15	Qui	5	186	0.9031894	-0.0545917122175008	SEC22
YLR269C	Sample99	nitrogen	3.98338552298562	RIM15	Qui	5	186	0.9031894	0.304623674650936	NA
YLR271W	Sample99	nitrogen	10.4484635730553	RIM15	Qui	5	186	0.9031894	0.799031213452561	CMG1
YLR273C	Sample99	nitrogen	-2.14459601457359	RIM15	Qui	5	186	0.9031894	-0.164004893533756	PIG1
YLR278C	Sample99	nitrogen	11.9159274798211	RIM15	Qui	5	186	0.9031894	0.911253403626503	YLR278C
YLR279W	Sample99	nitrogen	2.16504324623772	RIM15	Qui	5	186	0.9031894	0.165568566145916	NA
YLR280C	Sample99	nitrogen	9.32236292540492	RIM15	Qui	5	186	0.9031894	0.712914287201106	NA
YLR281C	Sample99	nitrogen	-0.884962925847586	RIM15	Qui	5	186	0.9031894	-0.0676762660420275	RSO55
YLR282C	Sample99	nitrogen	6.06219941516124	RIM15	Qui	5	186	0.9031894	0.463597975053403	NA
YLR283W	Sample99	nitrogen	5.10212417047254	RIM15	Qui	5	186	0.9031894	0.390177602535891	YLR283W
YLR284C	Sample99	nitrogen	3.80759043711144	RIM15	Qui	5	186	0.9031894	0.291179998477601	ECI1
YLR285W	Sample99	nitrogen	2.20191122120045	RIM15	Qui	5	186	0.9031894	0.168387991467738	NNT1
YLR286C	Sample99	nitrogen	7.03980222493103	RIM15	Qui	5	186	0.9031894	0.538358742883363	CTS1
YLR287C	Sample99	nitrogen	7.56454578181335	RIM15	Qui	5	186	0.9031894	0.578487751141416	YLR287C
YLR287C-A	Sample99	nitrogen	9.02787352572098	RIM15	Qui	5	186	0.9031894	0.690393634213888	RPS30A
YLR289W	Sample99	nitrogen	7.4078761777242	RIM15	Qui	5	186	0.9031894	0.566506668660609	GUF1
YLR290C	Sample99	nitrogen	-3.85249351726158	RIM15	Qui	5	186	0.9031894	-0.29461389690384	COQ11
YLR292C	Sample99	nitrogen	8.96475619979818	RIM15	Qui	5	186	0.9031894	0.685566827557641	SEC72
YLR294C	Sample99	nitrogen	2.3091581794911	RIM15	Qui	5	186	0.9031894	0.176589548244283	NA
YLR296W	Sample99	nitrogen	0.0634395355706783	RIM15	Qui	5	186	0.9031894	0.0048514471753174	NA
YLR297W	Sample99	nitrogen	-3.09800725019386	RIM15	Qui	5	186	0.9031894	-0.236915645549155	YLR297W
YLR299W	Sample99	nitrogen	7.57150144544691	RIM15	Qui	5	186	0.9031894	0.579019675506623	ECM38
YLR306W	Sample99	nitrogen	-5.04156689403871	RIM15	Qui	5	186	0.9031894	-0.385546571979677	UBC12
YLR307W	Sample99	nitrogen	-1.80959950962042	RIM15	Qui	5	186	0.9031894	-0.138386517972264	CDA1
YLR308W	Sample99	nitrogen	1.20428304208289	RIM15	Qui	5	186	0.9031894	0.0920958123390818	CDA2
YLR309C	Sample99	nitrogen	8.54122688306407	RIM15	Qui	5	186	0.9031894	0.653178032638979	IMH1
YLR311C	Sample99	nitrogen	-5.04156689403871	RIM15	Qui	5	186	0.9031894	-0.385546571979677	NA
YLR312C	Sample99	nitrogen	-2.55900410360187	RIM15	Qui	5	186	0.9031894	-0.195696155691642	ATG39
YLR313C	Sample99	nitrogen	5.00500745455965	RIM15	Qui	5	186	0.9031894	0.382750741464899	SPH1
YLR315W	Sample99	nitrogen	-5.04156689403871	RIM15	Qui	5	186	0.9031894	-0.385546571979677	NKP2
YLR319C	Sample99	nitrogen	0.753799941476897	RIM15	Qui	5	186	0.9031894	0.0576457655929434	BUD6
YLR320W	Sample99	nitrogen	-5.04156689403871	RIM15	Qui	5	186	0.9031894	-0.385546571979677	MMS22
YLR324W	Sample99	nitrogen	-0.884962925847586	RIM15	Qui	5	186	0.9031894	-0.0676762660420275	PEX30
YLR325C	Sample99	nitrogen	6.52848918899943	RIM15	Qui	5	186	0.9031894	0.499256814384696	RPL38
YLR326W	Sample99	nitrogen	8.83309339406784	RIM15	Qui	5	186	0.9031894	0.675498103989461	YLR326W
YLR327C	Sample99	nitrogen	8.08556257182122	RIM15	Qui	5	186	0.9031894	0.618331760266616	TMA10
YLR328W	Sample99	nitrogen	5.63680560531681	RIM15	Qui	5	186	0.9031894	0.431066595707664	NMA1
YLR330W	Sample99	nitrogen	-3.09800725019386	RIM15	Qui	5	186	0.9031894	-0.236915645549155	CHS5
YLR334C	Sample99	nitrogen	2.75498129397766	RIM15	Qui	5	186	0.9031894	0.210683229258976	NA
YLR335W	Sample99	nitrogen	4.69705702023688	RIM15	Qui	5	186	0.9031894	0.359200675227915	NUP2
YLR338W	Sample99	nitrogen	1.84657883312547	RIM15	Qui	5	186	0.9031894	0.141214458513598	NA
YLR341W	Sample99	nitrogen	8.95620678309248	RIM15	Qui	5	186	0.9031894	0.684913023220103	SPO77
YLR342W	Sample99	nitrogen	-0.55801762831815	RIM15	Qui	5	186	0.9031894	-0.0426735949802991	FKS1
YLR343W	Sample99	nitrogen	7.25150303144025	RIM15	Qui	5	186	0.9031894	0.554548257363767	GAS2
YLR344W	Sample99	nitrogen	8.90423431319836	RIM15	Qui	5	186	0.9031894	0.680938503388047	RPL26A
YLR345W	Sample99	nitrogen	9.54787652685703	RIM15	Qui	5	186	0.9031894	0.730160115294245	YLR345W
YLR346C	Sample99	nitrogen	-0.0445895582787745	RIM15	Qui	5	186	0.9031894	-0.00340992229237245	CIS1
YLR348C	Sample99	nitrogen	4.77281946584096	RIM15	Qui	5	186	0.9031894	0.364994499211881	DIC1
YLR349W	Sample99	nitrogen	6.97459836982272	RIM15	Qui	5	186	0.9031894	0.533372371910761	NA
YLR350W	Sample99	nitrogen	8.10922147013798	RIM15	Qui	5	186	0.9031894	0.620141040463539	ORM2
YLR351C	Sample99	nitrogen	0.0634395355706783	RIM15	Qui	5	186	0.9031894	0.0048514471753174	NIT3
YLR352W	Sample99	nitrogen	3.18450645497466	RIM15	Qui	5	186	0.9031894	0.243530547737924	YLR352W
YLR353W	Sample99	nitrogen	10.9228156038778	RIM15	Qui	5	186	0.9031894	0.835306602282859	BUD8
YLR354C	Sample99	nitrogen	-2.55900410360187	RIM15	Qui	5	186	0.9031894	-0.195696155691642	TAL1
YLR356W	Sample99	nitrogen	1.37063512135534	RIM15	Qui	5	186	0.9031894	0.104817348173709	ATG33
YLR360W	Sample99	nitrogen	-3.85249351726158	RIM15	Qui	5	186	0.9031894	-0.29461389690384	VPS38
YLR361C	Sample99	nitrogen	0.824713309491326	RIM15	Qui	5	186	0.9031894	0.063068763347436	DCR2
YLR363C	Sample99	nitrogen	11.5294161368212	RIM15	Qui	5	186	0.9031894	0.881695504969821	NMD4
YLR364W	Sample99	nitrogen	10.8785163109357	RIM15	Qui	5	186	0.9031894	0.831918877614335	GRX8
YLR365W	Sample99	nitrogen	5.67221394883532	RIM15	Qui	5	186	0.9031894	0.433774397815612	NA
YLR366W	Sample99	nitrogen	1.75936952110137	RIM15	Qui	5	186	0.9031894	0.134545251895442	NA
YLR367W	Sample99	nitrogen	8.11510779284981	RIM15	Qui	5	186	0.9031894	0.620591188520841	RPS22B
YLR368W	Sample99	nitrogen	11.6588698547216	RIM15	Qui	5	186	0.9031894	0.891595291725709	MDM30
YLR371W	Sample99	nitrogen	-3.09800725019386	RIM15	Qui	5	186	0.9031894	-0.236915645549155	ROM2
YLR372W	Sample99	nitrogen	0.893153205709799	RIM15	Qui	5	186	0.9031894	0.068302605906359	SUR4
YLR373C	Sample99	nitrogen	-2.14459601457359	RIM15	Qui	5	186	0.9031894	-0.164004893533756	VID22
YLR374C	Sample99	nitrogen	3.13441195431562	RIM15	Qui	5	186	0.9031894	0.239699642900191	NA
YLR375W	Sample99	nitrogen	5.31497261807176	RIM15	Qui	5	186	0.9031894	0.406454881216872	STP3
YLR376C	Sample99	nitrogen	7.19007236391675	RIM15	Qui	5	186	0.9031894	0.549850435481028	PSY3
YLR380W	Sample99	nitrogen	7.11176860573999	RIM15	Qui	5	186	0.9031894	0.543862268275735	CSR1
YLR381W	Sample99	nitrogen	5.34074060325187	RIM15	Qui	5	186	0.9031894	0.408425450796096	CTF3
YLR384C	Sample99	nitrogen	1.52478240802663	RIM15	Qui	5	186	0.9031894	0.116605540060314	IKI3
YLR385C	Sample99	nitrogen	6.14586474308225	RIM15	Qui	5	186	0.9031894	0.469996160588071	SWC7
YLR386W	Sample99	nitrogen	-3.85249351726158	RIM15	Qui	5	186	0.9031894	-0.29461389690384	VAC14
YLR387C	Sample99	nitrogen	7.79339143821409	RIM15	Qui	5	186	0.9031894	0.595988393340981	REH1
YLR388W	Sample99	nitrogen	5.76502454408368	RIM15	Qui	5	186	0.9031894	0.44087195450651	RPS29A
YLR389C	Sample99	nitrogen	8.37404040974647	RIM15	Qui	5	186	0.9031894	0.640392687720678	STE23
YLR390W	Sample99	nitrogen	6.6113544118363	RIM15	Qui	5	186	0.9031894	0.505593813034632	ECM19
YLR390W-A	Sample99	nitrogen	7.24388184100802	RIM15	Qui	5	186	0.9031894	0.553965437794512	CCW14
YLR391W	Sample99	nitrogen	3.30595315061057	RIM15	Qui	5	186	0.9031894	0.252818008990507	NA
YLR392C	Sample99	nitrogen	4.34240435320854	RIM15	Qui	5	186	0.9031894	0.332079122962506	ART10
YLR393W	Sample99	nitrogen	-3.85249351726158	RIM15	Qui	5	186	0.9031894	-0.29461389690384	ATP10
YLR394W	Sample99	nitrogen	10.1569069445066	RIM15	Qui	5	186	0.9031894	0.776734839916818	CST9
YLR395C	Sample99	nitrogen	5.42954895010468	RIM15	Qui	5	186	0.9031894	0.415216941301313	COX8
YLR398C	Sample99	nitrogen	2.44502105421405	RIM15	Qui	5	186	0.9031894	0.186979466043583	SKI2
YLR400W	Sample99	nitrogen	7.08793981574803	RIM15	Qui	5	186	0.9031894	0.542039995857474	NA
YLR401C	Sample99	nitrogen	9.25247889548405	RIM15	Qui	5	186	0.9031894	0.707570006595809	DUS3
YLR402W	Sample99	nitrogen	0.0634395355706783	RIM15	Qui	5	186	0.9031894	0.0048514471753174	NA
YLR404W	Sample99	nitrogen	1.84657883312547	RIM15	Qui	5	186	0.9031894	0.141214458513598	SEI1
YLR405W	Sample99	nitrogen	5.07463655021405	RIM15	Qui	5	186	0.9031894	0.388075526339089	DUS4
YLR406C	Sample99	nitrogen	0.261754082375049	RIM15	Qui	5	186	0.9031894	0.0200172667114097	RPL31B
YLR407W	Sample99	nitrogen	2.08950027416214	RIM15	Qui	5	186	0.9031894	0.159791526084157	YLR407W
YLR408C	Sample99	nitrogen	9.36884380893136	RIM15	Qui	5	186	0.9031894	0.716468845869641	BLS1
YLR410W	Sample99	nitrogen	-2.55900410360187	RIM15	Qui	5	186	0.9031894	-0.195696155691642	VIP1
YLR412W	Sample99	nitrogen	0.523880549833596	RIM15	Qui	5	186	0.9031894	0.0400630110361123	BER1
YLR413W	Sample99	nitrogen	9.2449841436548	RIM15	Qui	5	186	0.9031894	0.706996856236737	INA1
YLR414C	Sample99	nitrogen	10.2199444267901	RIM15	Qui	5	186	0.9031894	0.781555540645672	PUN1
YLR415C	Sample99	nitrogen	8.31967080215947	RIM15	Qui	5	186	0.9031894	0.636234850233719	YLR415C
YLR416C	Sample99	nitrogen	5.49171172600753	RIM15	Qui	5	186	0.9031894	0.419970750118652	NA
YLR421C	Sample99	nitrogen	3.35311431788173	RIM15	Qui	5	186	0.9031894	0.256424591379298	RPN13
YLR422W	Sample99	nitrogen	6.15619091324305	RIM15	Qui	5	186	0.9031894	0.470785839588836	DCK1
YLR425W	Sample99	nitrogen	-0.884962925847586	RIM15	Qui	5	186	0.9031894	-0.0676762660420275	TUS1
YLR426W	Sample99	nitrogen	8.41148734356374	RIM15	Qui	5	186	0.9031894	0.643256388087616	TDA5
YLR427W	Sample99	nitrogen	-0.282639085422909	RIM15	Qui	5	186	0.9031894	-0.0216144172600633	MAG2
YLR428C	Sample99	nitrogen	0.959313583180577	RIM15	Qui	5	186	0.9031894	0.0733621255499249	NA
YLR429W	Sample99	nitrogen	10.9520794050683	RIM15	Qui	5	186	0.9031894	0.837544509360004	CRN1
YLR431C	Sample99	nitrogen	-0.414925870236635	RIM15	Qui	5	186	0.9031894	-0.0317308587305617	ATG23
YLR432W	Sample99	nitrogen	6.21754780681063	RIM15	Qui	5	186	0.9031894	0.475478019714478	IMD3
YLR433C	Sample99	nitrogen	0.680194346562617	RIM15	Qui	5	186	0.9031894	0.0520168836611612	CNA1
YLR434C	Sample99	nitrogen	5.12940874750626	RIM15	Qui	5	186	0.9031894	0.392264151294315	NA
YLR435W	Sample99	nitrogen	3.49016883191918	RIM15	Qui	5	186	0.9031894	0.266905638080069	TSR2
YLR436C	Sample99	nitrogen	2.12758057821132	RIM15	Qui	5	186	0.9031894	0.16270366252798	ECM30
YLR437C	Sample99	nitrogen	5.76502454408368	RIM15	Qui	5	186	0.9031894	0.44087195450651	DIF1
YLR438W	Sample99	nitrogen	2.5736761584163	RIM15	Qui	5	186	0.9031894	0.196818179966335	CAR2
YLR441C	Sample99	nitrogen	3.10901951348837	RIM15	Qui	5	186	0.9031894	0.237757792534838	RPS1A
YLR443W	Sample99	nitrogen	10.615940110666	RIM15	Qui	5	186	0.9031894	0.811838740620189	ECM7
YLR444C	Sample99	nitrogen	9.1332211238338	RIM15	Qui	5	186	0.9031894	0.69844994015455	NA
YLR445W	Sample99	nitrogen	7.25910793840927	RIM15	Qui	5	186	0.9031894	0.555129831678609	GMC2
YLR446W	Sample99	nitrogen	3.9064743716873	RIM15	Qui	5	186	0.9031894	0.298742005052316	YLR446W
YLR448W	Sample99	nitrogen	-0.884962925847586	RIM15	Qui	5	186	0.9031894	-0.0676762660420275	RPL6B
YLR449W	Sample99	nitrogen	8.98599096639814	RIM15	Qui	5	186	0.9031894	0.687190725770532	FPR4
YLR450W	Sample99	nitrogen	10.5179720099933	RIM15	Qui	5	186	0.9031894	0.804346771125078	HMG2
YLR451W	Sample99	nitrogen	-5.04156689403871	RIM15	Qui	5	186	0.9031894	-0.385546571979677	LEU3
YLR452C	Sample99	nitrogen	12.8241426372079	RIM15	Qui	5	186	0.9031894	0.980707850608949	SST2
YLR453C	Sample99	nitrogen	-3.85249351726158	RIM15	Qui	5	186	0.9031894	-0.29461389690384	RIF2
YLR454W	Sample99	nitrogen	9.93149712849603	RIM15	Qui	5	186	0.9031894	0.759496948665946	FMP27
YLR455W	Sample99	nitrogen	10.0937874010619	RIM15	Qui	5	186	0.9031894	0.771907863678778	PDP3
YLR456W	Sample99	nitrogen	10.4115588695725	RIM15	Qui	5	186	0.9031894	0.796208979370026	YLR456W
YLR460C	Sample99	nitrogen	9.56394832404108	RIM15	Qui	5	186	0.9031894	0.73138918285203	YLR460C
YLR461W	Sample99	nitrogen	6.1147117823168	RIM15	Qui	5	186	0.9031894	0.467613782751462	PAU4
YML001W	Sample99	nitrogen	-5.04156689403871	RIM15	Qui	5	186	0.9031894	-0.385546571979677	YPT7
YML002W	Sample99	nitrogen	4.61961914307109	RIM15	Qui	5	186	0.9031894	0.353278725026687	YML002W
YML003W	Sample99	nitrogen	5.30202135284441	RIM15	Qui	5	186	0.9031894	0.405464451849147	YML003W
YML004C	Sample99	nitrogen	5.12940874750626	RIM15	Qui	5	186	0.9031894	0.392264151294315	GLO1
YML005W	Sample99	nitrogen	3.35311431788173	RIM15	Qui	5	186	0.9031894	0.256424591379298	TRM12
YML006C	Sample99	nitrogen	6.81482224329559	RIM15	Qui	5	186	0.9031894	0.521153722597674	GIS4
YML007W	Sample99	nitrogen	6.3077057285683	RIM15	Qui	5	186	0.9031894	0.482372717018125	YAP1
YML008C	Sample99	nitrogen	5.37906100965411	RIM15	Qui	5	186	0.9031894	0.411355948721795	ERG6
YML009C	Sample99	nitrogen	4.68170649957081	RIM15	Qui	5	186	0.9031894	0.358026766253722	MRPL39
YML011C	Sample99	nitrogen	4.90525332713671	RIM15	Qui	5	186	0.9031894	0.375122188144657	RAD33
YML012W	Sample99	nitrogen	6.39569873476802	RIM15	Qui	5	186	0.9031894	0.489101855520403	ERV25
YML013C-A	Sample99	nitrogen	-3.85249351726158	RIM15	Qui	5	186	0.9031894	-0.29461389690384	NA
YML013W	Sample99	nitrogen	-0.55801762831815	RIM15	Qui	5	186	0.9031894	-0.0426735949802991	SEL1
YML016C	Sample99	nitrogen	2.69598174373616	RIM15	Qui	5	186	0.9031894	0.206171323571312	PPZ1
YML017W	Sample99	nitrogen	11.4324894336778	RIM15	Qui	5	186	0.9031894	0.874283174851895	PSP2
YML018C	Sample99	nitrogen	-3.09800725019386	RIM15	Qui	5	186	0.9031894	-0.236915645549155	YML018C
YML019W	Sample99	nitrogen	-1.07458132488972	RIM15	Qui	5	186	0.9031894	-0.082177060194221	OST6
YML020W	Sample99	nitrogen	6.4149681624207	RIM15	Qui	5	186	0.9031894	0.490575457265981	YML020W
YML021C	Sample99	nitrogen	8.42209510428621	RIM15	Qui	5	186	0.9031894	0.644067601321296	UNG1
YML022W	Sample99	nitrogen	6.48161923289791	RIM15	Qui	5	186	0.9031894	0.495672501950967	APT1
YML027W	Sample99	nitrogen	6.73657705462351	RIM15	Qui	5	186	0.9031894	0.515170034410953	YOX1
YML028W	Sample99	nitrogen	6.00893131999223	RIM15	Qui	5	186	0.9031894	0.459524374143221	TSA1
YML029W	Sample99	nitrogen	10.5596892681443	RIM15	Qui	5	186	0.9031894	0.80753703839923	USA1
YML030W	Sample99	nitrogen	3.005016552846	RIM15	Qui	5	186	0.9031894	0.229804315809415	RCF1
YML032C	Sample99	nitrogen	-2.55900410360187	RIM15	Qui	5	186	0.9031894	-0.195696155691642	RAD52
YML033W	Sample99	nitrogen	1.84657883312547	RIM15	Qui	5	186	0.9031894	0.141214458513598	NA
YML035C	Sample99	nitrogen	7.47996583897797	RIM15	Qui	5	186	0.9031894	0.57201962174756	AMD1
YML035C-A	Sample99	nitrogen	5.01903897363862	RIM15	Qui	5	186	0.9031894	0.383823781691135	NA
YML036W	Sample99	nitrogen	3.57813228138752	RIM15	Qui	5	186	0.9031894	0.273632516273856	CGI121
YML038C	Sample99	nitrogen	11.2905197029638	RIM15	Qui	5	186	0.9031894	0.86342624403017	YMD8
YML041C	Sample99	nitrogen	8.39549976979963	RIM15	Qui	5	186	0.9031894	0.64203376139465	VPS71
YML042W	Sample99	nitrogen	5.66044848120462	RIM15	Qui	5	186	0.9031894	0.432874650612393	CAT2
YML047C	Sample99	nitrogen	4.49198559163021	RIM15	Qui	5	186	0.9031894	0.343518132881058	PRM6
YML048W	Sample99	nitrogen	6.0409840060613504	RIM15	Qui	5	186	0.9031894	0.461975557177468	GSF2
YML048W-A	Sample99	nitrogen	3.23371525969147	RIM15	Qui	5	186	0.9031894	0.247293720253243	NA
YML050W	Sample99	nitrogen	5.92207821492158	RIM15	Qui	5	186	0.9031894	0.452882407939148	AIM32
YML051W	Sample99	nitrogen	12.4649064422329	RIM15	Qui	5	186	0.9031894	0.95323577964081	GAL80
YML052W	Sample99	nitrogen	-1.52884250929778	RIM15	Qui	5	186	0.9031894	-0.116916030461391	SUR7
YML053C	Sample99	nitrogen	6.15619091324305	RIM15	Qui	5	186	0.9031894	0.470785839588836	YML053C
YML054C	Sample99	nitrogen	2.92428607070486	RIM15	Qui	5	186	0.9031894	0.223630568381688	CYB2
YML055W	Sample99	nitrogen	2.47782422105814	RIM15	Qui	5	186	0.9031894	0.189488041014942	SPC2
YML056C	Sample99	nitrogen	5.88897745654207	RIM15	Qui	5	186	0.9031894	0.450351075083436	IMD4
YML057W	Sample99	nitrogen	3.68458246945403	RIM15	Qui	5	186	0.9031894	0.281773141194288	CMP2
YML058C-A	Sample99	nitrogen	6.06219941516124	RIM15	Qui	5	186	0.9031894	0.463597975053403	NA
YML058W	Sample99	nitrogen	2.72565238278413	RIM15	Qui	5	186	0.9031894	0.208440342988056	SML1
YML059C	Sample99	nitrogen	8.55638522508921	RIM15	Qui	5	186	0.9031894	0.654337245028207	NTE1
YML060W	Sample99	nitrogen	3.7261372218293	RIM15	Qui	5	186	0.9031894	0.284950981073134	OGG1
YML062C	Sample99	nitrogen	5.99818520223622	RIM15	Qui	5	186	0.9031894	0.458702580254536	MFT1
YML063W	Sample99	nitrogen	2.27394869799977	RIM15	Qui	5	186	0.9031894	0.173896953823644	RPS1B
YML067C	Sample99	nitrogen	3.44519181503724	RIM15	Qui	5	186	0.9031894	0.263466085448682	ERV41
YML068W	Sample99	nitrogen	10.9185866776392	RIM15	Qui	5	186	0.9031894	0.834983201235383	ITT1
YML070W	Sample99	nitrogen	5.46697089030806	RIM15	Qui	5	186	0.9031894	0.418078730317601	DAK1
YML071C	Sample99	nitrogen	-1.80959950962042	RIM15	Qui	5	186	0.9031894	-0.138386517972264	COG8
YML072C	Sample99	nitrogen	3.23371525969147	RIM15	Qui	5	186	0.9031894	0.247293720253243	TCB3
YML074C	Sample99	nitrogen	6.15619091324305	RIM15	Qui	5	186	0.9031894	0.470785839588836	FPR3
YML075C	Sample99	nitrogen	3.35311431788173	RIM15	Qui	5	186	0.9031894	0.256424591379298	HMG1
YML076C	Sample99	nitrogen	1.20428304208289	RIM15	Qui	5	186	0.9031894	0.0920958123390818	WAR1
YML081C-A	Sample99	nitrogen	-5.04156689403871	RIM15	Qui	5	186	0.9031894	-0.385546571979677	ATP18
YML090W	Sample99	nitrogen	6.80621245128536	RIM15	Qui	5	186	0.9031894	0.52049530114562	NA
YML095C	Sample99	nitrogen	7.29689032853449	RIM15	Qui	5	186	0.9031894	0.55801918558388	RAD10
YML096W	Sample99	nitrogen	10.4826582309449	RIM15	Qui	5	186	0.9031894	0.801646200698875	YML096W
YML097C	Sample99	nitrogen	-5.04156689403871	RIM15	Qui	5	186	0.9031894	-0.385546571979677	VPS9
YML100W	Sample99	nitrogen	0.603648646222133	RIM15	Qui	5	186	0.9031894	0.0461631613985542	TSL1
YML100W-A	Sample99	nitrogen	6.95811080867219	RIM15	Qui	5	186	0.9031894	0.532111509402042	YML100W-A
YML101C	Sample99	nitrogen	7.08793981574803	RIM15	Qui	5	186	0.9031894	0.542039995857474	CUE4
YML102W	Sample99	nitrogen	1.9304942965781	RIM15	Qui	5	186	0.9031894	0.147631772803031	CAC2
YML103C	Sample99	nitrogen	5.22335103212071	RIM15	Qui	5	186	0.9031894	0.399448252300664	NUP188
YML104C	Sample99	nitrogen	4.23880782155324	RIM15	Qui	5	186	0.9031894	0.324156727308902	MDM1
YML107C	Sample99	nitrogen	-0.159609480193741	RIM15	Qui	5	186	0.9031894	-0.0122059052745919	PML39
YML108W	Sample99	nitrogen	2.69598174373616	RIM15	Qui	5	186	0.9031894	0.206171323571312	YML108W
YML109W	Sample99	nitrogen	2.604817737098	RIM15	Qui	5	186	0.9031894	0.199199687374471	ZDS2
YML111W	Sample99	nitrogen	4.55639690961899	RIM15	Qui	5	186	0.9031894	0.348443895718129	BUL2
YML113W	Sample99	nitrogen	12.3816873778836	RIM15	Qui	5	186	0.9031894	0.946871721470492	DAT1
YML116W	Sample99	nitrogen	7.07996158115416	RIM15	Qui	5	186	0.9031894	0.541429871849845	ATR1
YML117W	Sample99	nitrogen	6.18699707652655	RIM15	Qui	5	186	0.9031894	0.473141696587152	NAB6
YML117W-A	Sample99	nitrogen	5.76502454408368	RIM15	Qui	5	186	0.9031894	0.44087195450651	NA
YML118W	Sample99	nitrogen	0.893153205709799	RIM15	Qui	5	186	0.9031894	0.068302605906359	NGL3
YML119W	Sample99	nitrogen	5.51628945637581	RIM15	Qui	5	186	0.9031894	0.421850296674254	YML119W
YML120C	Sample99	nitrogen	5.27598263930571	RIM15	Qui	5	186	0.9031894	0.403473178708355	NDI1
YML121W	Sample99	nitrogen	-0.159609480193741	RIM15	Qui	5	186	0.9031894	-0.0122059052745919	GTR1
YML122C	Sample99	nitrogen	9.51860475670644	RIM15	Qui	5	186	0.9031894	0.727921598802342	NA
YML123C	Sample99	nitrogen	10.0961677707152	RIM15	Qui	5	186	0.9031894	0.772089899021985	PHO84
YML124C	Sample99	nitrogen	6.65658036292922	RIM15	Qui	5	186	0.9031894	0.509052402551518	TUB3
YML128C	Sample99	nitrogen	-3.85249351726158	RIM15	Qui	5	186	0.9031894	-0.29461389690384	MSC1
YML131W	Sample99	nitrogen	9.77848319902013	RIM15	Qui	5	186	0.9031894	0.747795428639636	YML131W
YMR002W	Sample99	nitrogen	4.80267578142286	RIM15	Qui	5	186	0.9031894	0.367277717974317	MIX17
YMR003W	Sample99	nitrogen	6.84905585317179	RIM15	Qui	5	186	0.9031894	0.523771688641101	AIM34
YMR004W	Sample99	nitrogen	-1.28709628636747	RIM15	Qui	5	186	0.9031894	-0.0984288360040433	MVP1
YMR006C	Sample99	nitrogen	4.74270959831416	RIM15	Qui	5	186	0.9031894	0.362691890429391	PLB2
YMR007W	Sample99	nitrogen	5.83314632297252	RIM15	Qui	5	186	0.9031894	0.446081469500511	NA
YMR008C	Sample99	nitrogen	-0.159609480193741	RIM15	Qui	5	186	0.9031894	-0.0122059052745919	PLB1
YMR009W	Sample99	nitrogen	10.8770648049205	RIM15	Qui	5	186	0.9031894	0.831807875780947	ADI1
YMR010W	Sample99	nitrogen	9.82911196637587	RIM15	Qui	5	186	0.9031894	0.751667190754039	ANY1
YMR011W	Sample99	nitrogen	5.03301720888738	RIM15	Qui	5	186	0.9031894	0.384892747113146	HXT2
YMR012W	Sample99	nitrogen	6.79758188665969	RIM15	Qui	5	186	0.9031894	0.519835291137698	CLU1
YMR015C	Sample99	nitrogen	1.52478240802663	RIM15	Qui	5	186	0.9031894	0.116605540060314	ERG5
YMR016C	Sample99	nitrogen	8.49007014501876	RIM15	Qui	5	186	0.9031894	0.649265894725992	SOK2
YMR017W	Sample99	nitrogen	7.46566647634953	RIM15	Qui	5	186	0.9031894	0.570926098571381	SPO20
YMR018W	Sample99	nitrogen	6.16648825969336	RIM15	Qui	5	186	0.9031894	0.471573314337827	PEX9
YMR019W	Sample99	nitrogen	9.57670934508183	RIM15	Qui	5	186	0.9031894	0.732365063569399	STB4
YMR020W	Sample99	nitrogen	5.27598263930571	RIM15	Qui	5	186	0.9031894	0.403473178708355	FMS1
YMR021C	Sample99	nitrogen	3.44519181503724	RIM15	Qui	5	186	0.9031894	0.263466085448682	MAC1
YMR022W	Sample99	nitrogen	5.1967525774659	RIM15	Qui	5	186	0.9031894	0.397414173763643	QRI8
YMR025W	Sample99	nitrogen	3.8475230187195	RIM15	Qui	5	186	0.9031894	0.294233785181789	CSI1
YMR026C	Sample99	nitrogen	-2.14459601457359	RIM15	Qui	5	186	0.9031894	-0.164004893533756	PEX12
YMR027W	Sample99	nitrogen	9.02787352572098	RIM15	Qui	5	186	0.9031894	0.690393634213888	YMR027W
YMR029C	Sample99	nitrogen	-1.28709628636747	RIM15	Qui	5	186	0.9031894	-0.0984288360040433	FAR8
YMR030W	Sample99	nitrogen	-2.55900410360187	RIM15	Qui	5	186	0.9031894	-0.195696155691642	RSF1
YMR031C	Sample99	nitrogen	8.99442974823597	RIM15	Qui	5	186	0.9031894	0.687836069465784	EIS1
YMR034C	Sample99	nitrogen	4.00232312688242	RIM15	Qui	5	186	0.9031894	0.306071900652371	RCH1
YMR036C	Sample99	nitrogen	5.34074060325187	RIM15	Qui	5	186	0.9031894	0.408425450796096	MIH1
YMR037C	Sample99	nitrogen	2.66595942710847	RIM15	Qui	5	186	0.9031894	0.203875410117822	MSN2
YMR039C	Sample99	nitrogen	-5.04156689403871	RIM15	Qui	5	186	0.9031894	-0.385546571979677	SUB1
YMR040W	Sample99	nitrogen	5.63680560531681	RIM15	Qui	5	186	0.9031894	0.431066595707664	YET2
YMR041C	Sample99	nitrogen	5.76502454408368	RIM15	Qui	5	186	0.9031894	0.44087195450651	ARA2
YMR042W	Sample99	nitrogen	3.08338961022915	RIM15	Qui	5	186	0.9031894	0.235797782571776	ARG80
YMR044W	Sample99	nitrogen	-0.414925870236635	RIM15	Qui	5	186	0.9031894	-0.0317308587305617	IOC4
YMR048W	Sample99	nitrogen	0.261754082375049	RIM15	Qui	5	186	0.9031894	0.0200172667114097	CSM3
YMR052C-A	Sample99	nitrogen	-0.282639085422909	RIM15	Qui	5	186	0.9031894	-0.0216144172600633	NA
YMR052W	Sample99	nitrogen	0.440566827837509	RIM15	Qui	5	186	0.9031894	0.0336917140584921	FAR3
YMR054W	Sample99	nitrogen	5.27598263930571	RIM15	Qui	5	186	0.9031894	0.403473178708355	STV1
YMR055C	Sample99	nitrogen	9.51860475670644	RIM15	Qui	5	186	0.9031894	0.727921598802342	BUB2
YMR056C	Sample99	nitrogen	12.1974856868046	RIM15	Qui	5	186	0.9031894	0.932785162263599	AAC1
YMR057C	Sample99	nitrogen	0.753799941476897	RIM15	Qui	5	186	0.9031894	0.0576457655929434	NA
YMR058W	Sample99	nitrogen	-3.09800725019386	RIM15	Qui	5	186	0.9031894	-0.236915645549155	FET3
YMR060C	Sample99	nitrogen	-3.85249351726158	RIM15	Qui	5	186	0.9031894	-0.29461389690384	SAM37
YMR063W	Sample99	nitrogen	-3.85249351726158	RIM15	Qui	5	186	0.9031894	-0.29461389690384	RIM9
YMR065W	Sample99	nitrogen	7.7607002720326	RIM15	Qui	5	186	0.9031894	0.593488383459094	KAR5
YMR067C	Sample99	nitrogen	0.824713309491326	RIM15	Qui	5	186	0.9031894	0.063068763347436	UBX4
YMR068W	Sample99	nitrogen	3.53447449968438	RIM15	Qui	5	186	0.9031894	0.270293850254015	AVO2
YMR070W	Sample99	nitrogen	-3.85249351726158	RIM15	Qui	5	186	0.9031894	-0.29461389690384	MOT3
YMR073C	Sample99	nitrogen	3.15957248223276	RIM15	Qui	5	186	0.9031894	0.241623758059533	IRC21
YMR074C	Sample99	nitrogen	10.8403052620139	RIM15	Qui	5	186	0.9031894	0.828996742644552	SDD2
YMR075C-A	Sample99	nitrogen	6.90818912693527	RIM15	Qui	5	186	0.9031894	0.528293820642643	NA
YMR075W	Sample99	nitrogen	7.61979989175894	RIM15	Qui	5	186	0.9031894	0.582713229673199	RCO1
YMR078C	Sample99	nitrogen	-5.04156689403871	RIM15	Qui	5	186	0.9031894	-0.385546571979677	CTF18
YMR080C	Sample99	nitrogen	6.68344502434176	RIM15	Qui	5	186	0.9031894	0.511106838867189	NAM7
YMR085W	Sample99	nitrogen	7.8386217320259	RIM15	Qui	5	186	0.9031894	0.599447314961042	YMR085W
YMR086C-A	Sample99	nitrogen	-3.09800725019386	RIM15	Qui	5	186	0.9031894	-0.236915645549155	NA
YMR086W	Sample99	nitrogen	8.20776761093969	RIM15	Qui	5	186	0.9031894	0.627677214745556	SEG1
YMR087W	Sample99	nitrogen	11.3258503323805	RIM15	Qui	5	186	0.9031894	0.866128103064035	YMR087W
YMR092C	Sample99	nitrogen	7.52955515438235	RIM15	Qui	5	186	0.9031894	0.575811893270048	AIP1
YMR095C	Sample99	nitrogen	11.9024672604113	RIM15	Qui	5	186	0.9031894	0.910224052720205	SNO1
YMR096W	Sample99	nitrogen	3.51240406157782	RIM15	Qui	5	186	0.9031894	0.268606045265424	SNZ1
YMR099C	Sample99	nitrogen	9.89713377378325	RIM15	Qui	5	186	0.9031894	0.756869060572882	YMR099C
YMR100W	Sample99	nitrogen	4.83228399550818	RIM15	Qui	5	186	0.9031894	0.36954196353189	MUB1
YMR101C	Sample99	nitrogen	7.03980222493103	RIM15	Qui	5	186	0.9031894	0.538358742883363	SRT1
YMR102C	Sample99	nitrogen	6.42456480924792	RIM15	Qui	5	186	0.9031894	0.491309347019801	YMR102C
YMR103C	Sample99	nitrogen	9.63618056676236	RIM15	Qui	5	186	0.9031894	0.736913039651494	NA
YMR104C	Sample99	nitrogen	8.43793121751287	RIM15	Qui	5	186	0.9031894	0.645278645287655	YPK2
YMR105C	Sample99	nitrogen	4.22121912839035	RIM15	Qui	5	186	0.9031894	0.322811657314379	PGM2
YMR106C	Sample99	nitrogen	-1.28709628636747	RIM15	Qui	5	186	0.9031894	-0.0984288360040433	YKU80
YMR107W	Sample99	nitrogen	6.36660243445253	RIM15	Qui	5	186	0.9031894	0.486876757831589	SPG4
YMR109W	Sample99	nitrogen	5.08840594422023	RIM15	Qui	5	186	0.9031894	0.389128520927656	MYO5
YMR110C	Sample99	nitrogen	10.9821168274192	RIM15	Qui	5	186	0.9031894	0.839841578001941	HFD1
YMR111C	Sample99	nitrogen	3.25799992417609	RIM15	Qui	5	186	0.9031894	0.249150855017197	YMR111C
YMR114C	Sample99	nitrogen	8.97752075777168	RIM15	Qui	5	186	0.9031894	0.686542978756852	YMR114C
YMR115W	Sample99	nitrogen	5.56496421466746	RIM15	Qui	5	186	0.9031894	0.425572628757853	FMP24
YMR116C	Sample99	nitrogen	2.0113881348388	RIM15	Qui	5	186	0.9031894	0.153818012654885	ASC1
YMR118C	Sample99	nitrogen	9.18790728015301	RIM15	Qui	5	186	0.9031894	0.702631985250202	SHH3
YMR119W	Sample99	nitrogen	11.9192695571195	RIM15	Qui	5	186	0.9031894	0.911508984177698	ASI1
YMR119W-A	Sample99	nitrogen	12.3794355838427	RIM15	Qui	5	186	0.9031894	0.946699518762181	NA
YMR120C	Sample99	nitrogen	0.680194346562617	RIM15	Qui	5	186	0.9031894	0.0520168836611612	ADE17
YMR121C	Sample99	nitrogen	6.62044521858441	RIM15	Qui	5	186	0.9031894	0.50628901939645	RPL15B
YMR122C	Sample99	nitrogen	6.67451248276478	RIM15	Qui	5	186	0.9031894	0.510423735606545	NA
YMR123W	Sample99	nitrogen	-3.85249351726158	RIM15	Qui	5	186	0.9031894	-0.29461389690384	PKR1
YMR124W	Sample99	nitrogen	6.00893131999223	RIM15	Qui	5	186	0.9031894	0.459524374143221	EPO1
YMR126C	Sample99	nitrogen	1.08546400025603	RIM15	Qui	5	186	0.9031894	0.083009297129609	DLT1
YMR129W	Sample99	nitrogen	4.09535194014099	RIM15	Qui	5	186	0.9031894	0.313186145251524	POM152
YMR130W	Sample99	nitrogen	9.10134016989666	RIM15	Qui	5	186	0.9031894	0.696011890087925	DPI35
YMR132C	Sample99	nitrogen	8.39549976979963	RIM15	Qui	5	186	0.9031894	0.64203376139465	JLP2
YMR133W	Sample99	nitrogen	6.47217213259589	RIM15	Qui	5	186	0.9031894	0.494950048552422	REC114
YMR135C	Sample99	nitrogen	-1.07458132488972	RIM15	Qui	5	186	0.9031894	-0.082177060194221	GID8
YMR135W-A	Sample99	nitrogen	5.37906100965411	RIM15	Qui	5	186	0.9031894	0.411355948721795	NA
YMR136W	Sample99	nitrogen	4.84699672135667	RIM15	Qui	5	186	0.9031894	0.370667098065376	GAT2
YMR137C	Sample99	nitrogen	9.52841139585243	RIM15	Qui	5	186	0.9031894	0.728671547416502	PSO2
YMR138W	Sample99	nitrogen	10.293398438979	RIM15	Qui	5	186	0.9031894	0.787172830506702	CIN4
YMR139W	Sample99	nitrogen	9.56394832404108	RIM15	Qui	5	186	0.9031894	0.73138918285203	RIM11
YMR140W	Sample99	nitrogen	8.0914943886131	RIM15	Qui	5	186	0.9031894	0.618785387418212	SIP5
YMR141C	Sample99	nitrogen	12.5847379328823	RIM15	Qui	5	186	0.9031894	0.962399720416789	NA
YMR143W	Sample99	nitrogen	-5.04156689403871	RIM15	Qui	5	186	0.9031894	-0.385546571979677	RPS16A
YMR144W	Sample99	nitrogen	8.66977203935287	RIM15	Qui	5	186	0.9031894	0.663008338453297	FDO1
YMR145C	Sample99	nitrogen	2.84101106244699	RIM15	Qui	5	186	0.9031894	0.217262231981478	NDE1
YMR147W	Sample99	nitrogen	10.0133071237746	RIM15	Qui	5	186	0.9031894	0.765753250307131	LDO45
YMR148W	Sample99	nitrogen	9.47552817194352	RIM15	Qui	5	186	0.9031894	0.724627378981998	OSW5
YMR152W	Sample99	nitrogen	7.81285207946357	RIM15	Qui	5	186	0.9031894	0.597476617871163	YIM1
YMR153C-A	Sample99	nitrogen	7.4078761777242	RIM15	Qui	5	186	0.9031894	0.566506668660609	NA
YMR153W	Sample99	nitrogen	5.39174730907772	RIM15	Qui	5	186	0.9031894	0.412326115211039	NUP53
YMR154C	Sample99	nitrogen	-3.85249351726158	RIM15	Qui	5	186	0.9031894	-0.29461389690384	RIM13
YMR155W	Sample99	nitrogen	5.75354881142434	RIM15	Qui	5	186	0.9031894	0.439994364368215	YMR155W
YMR156C	Sample99	nitrogen	8.32515453664604	RIM15	Qui	5	186	0.9031894	0.636654210935933	TPP1
YMR157C	Sample99	nitrogen	9.3114846127593	RIM15	Qui	5	186	0.9031894	0.712082383898504	FMP39
YMR158C-B	Sample99	nitrogen	11.5221375736769	RIM15	Qui	5	186	0.9031894	0.88113888732927	NA
YMR158W-A	Sample99	nitrogen	-0.884962925847586	RIM15	Qui	5	186	0.9031894	-0.0676762660420275	NA
YMR159C	Sample99	nitrogen	-1.07458132488972	RIM15	Qui	5	186	0.9031894	-0.082177060194221	ATG16
YMR160W	Sample99	nitrogen	0.165319733774552	RIM15	Qui	5	186	0.9031894	0.0126425886985131	YMR160W
YMR161W	Sample99	nitrogen	2.604817737098	RIM15	Qui	5	186	0.9031894	0.199199687374471	HLJ1
YMR162C	Sample99	nitrogen	10.5489128290402	RIM15	Qui	5	186	0.9031894	0.806712925729086	DNF3
YMR163C	Sample99	nitrogen	3.39951677793546	RIM15	Qui	5	186	0.9031894	0.259973152725632	INP2
YMR164C	Sample99	nitrogen	1.97130322887438	RIM15	Qui	5	186	0.9031894	0.150752577164783	MSS11
YMR165C	Sample99	nitrogen	-5.04156689403871	RIM15	Qui	5	186	0.9031894	-0.385546571979677	SMP2
YMR166C	Sample99	nitrogen	7.55757602104224	RIM15	Qui	5	186	0.9031894	0.577954748717903	MME1
YMR167W	Sample99	nitrogen	5.52851783619009	RIM15	Qui	5	186	0.9031894	0.422785444420452	MLH1
YMR169C	Sample99	nitrogen	7.55059212075505	RIM15	Qui	5	186	0.9031894	0.57742066499525	ALD3
YMR170C	Sample99	nitrogen	6.85756339012548	RIM15	Qui	5	186	0.9031894	0.524422290284881	ALD2
YMR171C	Sample99	nitrogen	-0.0445895582787745	RIM15	Qui	5	186	0.9031894	-0.00340992229237245	EAR1
YMR172C-A	Sample99	nitrogen	7.48709355057711	RIM15	Qui	5	186	0.9031894	0.57256470323331	NA
YMR172W	Sample99	nitrogen	7.56454578181335	RIM15	Qui	5	186	0.9031894	0.578487751141416	HOT1
YMR173W	Sample99	nitrogen	4.34240435320854	RIM15	Qui	5	186	0.9031894	0.332079122962506	DDR48
YMR173W-A	Sample99	nitrogen	7.87689926359412	RIM15	Qui	5	186	0.9031894	0.602374534095518	NA
YMR174C	Sample99	nitrogen	2.3091581794911	RIM15	Qui	5	186	0.9031894	0.176589548244283	PAI3
YMR175W	Sample99	nitrogen	7.30439879200427	RIM15	Qui	5	186	0.9031894	0.558593384520927	SIP18
YMR176W	Sample99	nitrogen	5.30202135284441	RIM15	Qui	5	186	0.9031894	0.405464451849147	ECM5
YMR177W	Sample99	nitrogen	10.4656525262405	RIM15	Qui	5	186	0.9031894	0.800345713907627	MMT1
YMR178W	Sample99	nitrogen	2.86906458482422	RIM15	Qui	5	186	0.9031894	0.219407584728317	YMR178W
YMR179W	Sample99	nitrogen	-5.04156689403871	RIM15	Qui	5	186	0.9031894	-0.385546571979677	SPT21
YMR180C	Sample99	nitrogen	9.89178703213601	RIM15	Qui	5	186	0.9031894	0.756460176200883	CTL1
YMR181C	Sample99	nitrogen	5.22335103212071	RIM15	Qui	5	186	0.9031894	0.399448252300664	YMR181C
YMR182C	Sample99	nitrogen	9.60197786860012	RIM15	Qui	5	186	0.9031894	0.734297437536902	RGM1
YMR183C	Sample99	nitrogen	11.2719555349182	RIM15	Qui	5	186	0.9031894	0.862006575997976	SSO2
YMR186W	Sample99	nitrogen	12.1238609213002	RIM15	Qui	5	186	0.9031894	0.927154814288529	HSC82
YMR187C	Sample99	nitrogen	10.86247056724	RIM15	Qui	5	186	0.9031894	0.830691802459573	YMR187C
YMR189W	Sample99	nitrogen	8.25304288487678	RIM15	Qui	5	186	0.9031894	0.631139576155959	GCV2
YMR190C	Sample99	nitrogen	3.76713405784663	RIM15	Qui	5	186	0.9031894	0.288086155101507	SGS1
YMR191W	Sample99	nitrogen	4.84699672135667	RIM15	Qui	5	186	0.9031894	0.370667098065376	SPG5
YMR192W	Sample99	nitrogen	5.81057722949142	RIM15	Qui	5	186	0.9031894	0.444355530559858	GYL1
YMR193C-A	Sample99	nitrogen	6.23777497430402	RIM15	Qui	5	186	0.9031894	0.477024863235915	NA
YMR194C-A	Sample99	nitrogen	1.66855579477276	RIM15	Qui	5	186	0.9031894	0.127600402881121	NA
YMR194W	Sample99	nitrogen	4.27370387028425	RIM15	Qui	5	186	0.9031894	0.326825352410314	RPL36A
YMR195W	Sample99	nitrogen	11.1915928346012	RIM15	Qui	5	186	0.9031894	0.85586095415591	ICY1
YMR196W	Sample99	nitrogen	-2.14459601457359	RIM15	Qui	5	186	0.9031894	-0.164004893533756	YMR196W
YMR199W	Sample99	nitrogen	11.0429687288761	RIM15	Qui	5	186	0.9031894	0.844495139582745	CLN1
YMR201C	Sample99	nitrogen	7.68763070937243	RIM15	Qui	5	186	0.9031894	0.587900493822443	RAD14
YMR202W	Sample99	nitrogen	-2.14459601457359	RIM15	Qui	5	186	0.9031894	-0.164004893533756	ERG2
YMR204C	Sample99	nitrogen	8.36864996946457	RIM15	Qui	5	186	0.9031894	0.63998046155849	INP1
YMR205C	Sample99	nitrogen	9.37237555852683	RIM15	Qui	5	186	0.9031894	0.716738931336767	PFK2
YMR206W	Sample99	nitrogen	9.1685358268648	RIM15	Qui	5	186	0.9031894	0.70115058124099106	YMR206W
YMR207C	Sample99	nitrogen	-0.55801762831815	RIM15	Qui	5	186	0.9031894	-0.0426735949802991	HFA1
YMR209C	Sample99	nitrogen	10.8521680650474	RIM15	Qui	5	186	0.9031894	0.829903933432608	YMR209C
YMR210W	Sample99	nitrogen	6.94154722716452	RIM15	Qui	5	186	0.9031894	0.530844833345926	MGL2
YMR214W	Sample99	nitrogen	6.71010973085099	RIM15	Qui	5	186	0.9031894	0.513145983919421	SCJ1
YMR215W	Sample99	nitrogen	11.3237350133412	RIM15	Qui	5	186	0.9031894	0.865966337085047	GAS3
YMR216C	Sample99	nitrogen	-0.713863872764892	RIM15	Qui	5	186	0.9031894	-0.0545917122175008	SKY1
YMR219W	Sample99	nitrogen	7.21323301675056	RIM15	Qui	5	186	0.9031894	0.551621613071758	ESC1
YMR221C	Sample99	nitrogen	10.9228156038778	RIM15	Qui	5	186	0.9031894	0.835306602282859	FMP42
YMR222C	Sample99	nitrogen	5.67221394883532	RIM15	Qui	5	186	0.9031894	0.433774397815612	FSH2
YMR223W	Sample99	nitrogen	0.680194346562617	RIM15	Qui	5	186	0.9031894	0.0520168836611612	UBP8
YMR224C	Sample99	nitrogen	-5.04156689403871	RIM15	Qui	5	186	0.9031894	-0.385546571979677	MRE11
YMR225C	Sample99	nitrogen	7.01548925567297	RIM15	Qui	5	186	0.9031894	0.536499443552598	MRPL44
YMR226C	Sample99	nitrogen	11.0128652502387	RIM15	Qui	5	186	0.9031894	0.842193019381373	YMR226C
YMR230W	Sample99	nitrogen	0.959313583180577	RIM15	Qui	5	186	0.9031894	0.0733621255499249	RPS10B
YMR232W	Sample99	nitrogen	11.2642376772018	RIM15	Qui	5	186	0.9031894	0.861416363937299	FUS2
YMR233W	Sample99	nitrogen	11.2249844047012	RIM15	Qui	5	186	0.9031894	0.858414526419385	TRI1
YMR234W	Sample99	nitrogen	11.295932091993	RIM15	Qui	5	186	0.9031894	0.863840148691218	RNH1
YMR237W	Sample99	nitrogen	9.57352707160696	RIM15	Qui	5	186	0.9031894	0.732121703785601	BCH1
YMR238W	Sample99	nitrogen	2.27394869799977	RIM15	Qui	5	186	0.9031894	0.173896953823644	DFG5
YMR241W	Sample99	nitrogen	-0.282639085422909	RIM15	Qui	5	186	0.9031894	-0.0216144172600633	YHM2
YMR243C	Sample99	nitrogen	3.35311431788173	RIM15	Qui	5	186	0.9031894	0.256424591379298	ZRC1
YMR244C-A	Sample99	nitrogen	7.31936816540808	RIM15	Qui	5	186	0.9031894	0.559738145806818	COA6
YMR244W	Sample99	nitrogen	9.08117616573739	RIM15	Qui	5	186	0.9031894	0.694469876891555	YMR244W
YMR245W	Sample99	nitrogen	1.84657883312547	RIM15	Qui	5	186	0.9031894	0.141214458513598	NA
YMR246W	Sample99	nitrogen	5.99818520223622	RIM15	Qui	5	186	0.9031894	0.458702580254536	FAA4
YMR247C	Sample99	nitrogen	4.84699672135667	RIM15	Qui	5	186	0.9031894	0.370667098065376	RKR1
YMR250W	Sample99	nitrogen	-0.713863872764892	RIM15	Qui	5	186	0.9031894	-0.0545917122175008	GAD1
YMR251W	Sample99	nitrogen	1.75936952110137	RIM15	Qui	5	186	0.9031894	0.134545251895442	GTO3
YMR251W-A	Sample99	nitrogen	8.72227368946561	RIM15	Qui	5	186	0.9031894	0.667023326580932	HOR7
YMR252C	Sample99	nitrogen	1.9304942965781	RIM15	Qui	5	186	0.9031894	0.147631772803031	MLO1
YMR253C	Sample99	nitrogen	7.633474934867	RIM15	Qui	5	186	0.9031894	0.583759008912629	YMR253C
YMR254C	Sample99	nitrogen	3.30595315061057	RIM15	Qui	5	186	0.9031894	0.252818008990507	NA
YMR255W	Sample99	nitrogen	4.03986176237788	RIM15	Qui	5	186	0.9031894	0.308942613773164	GFD1
YMR258C	Sample99	nitrogen	-0.713863872764892	RIM15	Qui	5	186	0.9031894	-0.0545917122175008	ROY1
YMR259C	Sample99	nitrogen	4.09535194014099	RIM15	Qui	5	186	0.9031894	0.313186145251524	TRM732
YMR261C	Sample99	nitrogen	1.66855579477276	RIM15	Qui	5	186	0.9031894	0.127600402881121	TPS3
YMR262W	Sample99	nitrogen	8.95620678309248	RIM15	Qui	5	186	0.9031894	0.684913023220103	YMR262W
YMR263W	Sample99	nitrogen	5.60105787814435	RIM15	Qui	5	186	0.9031894	0.428332839723249	SAP30
YMR264W	Sample99	nitrogen	11.6596909183734	RIM15	Qui	5	186	0.9031894	0.891658081386735	CUE1
YMR265C	Sample99	nitrogen	5.23657906652251	RIM15	Qui	5	186	0.9031894	0.400459847192655	YMR265C
YMR269W	Sample99	nitrogen	-0.159609480193741	RIM15	Qui	5	186	0.9031894	-0.0122059052745919	TMA23
YMR271C	Sample99	nitrogen	8.63578613782833	RIM15	Qui	5	186	0.9031894	0.660409315549541	URA10
YMR272C	Sample99	nitrogen	-1.52884250929778	RIM15	Qui	5	186	0.9031894	-0.116916030461391	SCS7
YMR273C	Sample99	nitrogen	7.73431379662296	RIM15	Qui	5	186	0.9031894	0.591470515729749	ZDS1
YMR274C	Sample99	nitrogen	4.93403369649528	RIM15	Qui	5	186	0.9031894	0.377323125468256	RCE1
YMR275C	Sample99	nitrogen	5.16996185656192	RIM15	Qui	5	186	0.9031894	0.395365391941942	BUL1
YMR276W	Sample99	nitrogen	7.47282349658759	RIM15	Qui	5	186	0.9031894	0.571473421393108	DSK2
YMR278W	Sample99	nitrogen	8.72699242658478	RIM15	Qui	5	186	0.9031894	0.667384185210522	PRM15
YMR279C	Sample99	nitrogen	8.01348117331988	RIM15	Qui	5	186	0.9031894	0.612819439061764	YMR279C
YMR280C	Sample99	nitrogen	4.14989689105326	RIM15	Qui	5	186	0.9031894	0.317357391866914	CAT8
YMR283C	Sample99	nitrogen	9.93933240711462	RIM15	Qui	5	186	0.9031894	0.760096140321119	RIT1
YMR284W	Sample99	nitrogen	-0.414925870236635	RIM15	Qui	5	186	0.9031894	-0.0317308587305617	YKU70
YMR285C	Sample99	nitrogen	7.82576220711175	RIM15	Qui	5	186	0.9031894	0.598463901301729	NGL2
YMR289W	Sample99	nitrogen	3.7261372218293	RIM15	Qui	5	186	0.9031894	0.284950981073134	ABZ2
YMR291W	Sample99	nitrogen	8.60134511335003	RIM15	Qui	5	186	0.9031894	0.657775487772946	TDA1
YMR292W	Sample99	nitrogen	6.83197994716448	RIM15	Qui	5	186	0.9031894	0.522465833306255	GOT1
YMR294W	Sample99	nitrogen	-0.282639085422909	RIM15	Qui	5	186	0.9031894	-0.0216144172600633	JNM1
YMR294W-A	Sample99	nitrogen	2.12758057821132	RIM15	Qui	5	186	0.9031894	0.16270366252798	NA
YMR295C	Sample99	nitrogen	8.75977424691341	RIM15	Qui	5	186	0.9031894	0.669891127737835	YMR295C
YMR297W	Sample99	nitrogen	10.6331086303118	RIM15	Qui	5	186	0.9031894	0.81315167844974	PRC1
YMR299C	Sample99	nitrogen	1.9304942965781	RIM15	Qui	5	186	0.9031894	0.147631772803031	DYN3
YMR302C	Sample99	nitrogen	6.53779085177265	RIM15	Qui	5	186	0.9031894	0.499968145657552	YME2
YMR303C	Sample99	nitrogen	9.10134016989666	RIM15	Qui	5	186	0.9031894	0.696011890087925	ADH2
YMR304C-A	Sample99	nitrogen	6.46270039860769	RIM15	Qui	5	186	0.9031894	0.494225711328181	NA
YMR304W	Sample99	nitrogen	6.53779085177265	RIM15	Qui	5	186	0.9031894	0.499968145657552	UBP15
YMR305C	Sample99	nitrogen	0.824713309491326	RIM15	Qui	5	186	0.9031894	0.063068763347436	SCW10
YMR306C-A	Sample99	nitrogen	11.8799303061494	RIM15	Qui	5	186	0.9031894	0.908500571580078	NA
YMR306W	Sample99	nitrogen	9.28219164747271	RIM15	Qui	5	186	0.9031894	0.709842246539081	FKS3
YMR307W	Sample99	nitrogen	-5.04156689403871	RIM15	Qui	5	186	0.9031894	-0.385546571979677	GAS1
YMR309C	Sample99	nitrogen	6.6113544118363	RIM15	Qui	5	186	0.9031894	0.505593813034632	NIP1
YMR310C	Sample99	nitrogen	7.1745480884789	RIM15	Qui	5	186	0.9031894	0.548663238860745	YMR310C
YMR311C	Sample99	nitrogen	9.51203931169372	RIM15	Qui	5	186	0.9031894	0.727419515844528	GLC8
YMR312W	Sample99	nitrogen	-3.09800725019386	RIM15	Qui	5	186	0.9031894	-0.236915645549155	ELP6
YMR313C	Sample99	nitrogen	4.05846598125265	RIM15	Qui	5	186	0.9031894	0.310365344634874	TGL3
YMR315W	Sample99	nitrogen	6.40534617784912	RIM15	Qui	5	186	0.9031894	0.489839629844629	YMR315W
YMR316C-A	Sample99	nitrogen	4.65080143690305	RIM15	Qui	5	186	0.9031894	0.355663346067339	NA
YMR316C-B	Sample99	nitrogen	5.08840594422023	RIM15	Qui	5	186	0.9031894	0.389128520927656	NA
YMR316W	Sample99	nitrogen	3.68458246945403	RIM15	Qui	5	186	0.9031894	0.281773141194288	DIA1
YMR317W	Sample99	nitrogen	9.40388563992881	RIM15	Qui	5	186	0.9031894	0.719148619460057	YMR317W
YMR318C	Sample99	nitrogen	6.63855820633047	RIM15	Qui	5	186	0.9031894	0.507674184064613	ADH6
YMR319C	Sample99	nitrogen	0.959313583180577	RIM15	Qui	5	186	0.9031894	0.0733621255499249	FET4
YMR320W	Sample99	nitrogen	8.84210354993713	RIM15	Qui	5	186	0.9031894	0.6761871426914	NA
YMR322C	Sample99	nitrogen	6.44368256782756	RIM15	Qui	5	186	0.9031894	0.492771350091312	SNO4
YMR326C	Sample99	nitrogen	8.36324924735526	RIM15	Qui	5	186	0.9031894	0.639567449108348	NA
YNL001W	Sample99	nitrogen	3.28207771433396	RIM15	Qui	5	186	0.9031894	0.250992169364764	DOM34
YNL003C	Sample99	nitrogen	-5.04156689403871	RIM15	Qui	5	186	0.9031894	-0.385546571979677	PET8
YNL004W	Sample99	nitrogen	10.0282245354	RIM15	Qui	5	186	0.9031894	0.76689403789081	HRB1
YNL008C	Sample99	nitrogen	12.163703489495	RIM15	Qui	5	186	0.9031894	0.930201717346494	ASI3
YNL009W	Sample99	nitrogen	9.11335019206446	RIM15	Qui	5	186	0.9031894	0.696930339247385	IDP3
YNL010W	Sample99	nitrogen	3.03139420216848	RIM15	Qui	5	186	0.9031894	0.231821508576447	YNL010W
YNL012W	Sample99	nitrogen	7.55757602104224	RIM15	Qui	5	186	0.9031894	0.577954748717903	SPO1
YNL013C	Sample99	nitrogen	6.86605078552267	RIM15	Qui	5	186	0.9031894	0.525071351632116	NA
YNL014W	Sample99	nitrogen	5.10212417047254	RIM15	Qui	5	186	0.9031894	0.390177602535891	HEF3
YNL015W	Sample99	nitrogen	2.63557504340276	RIM15	Qui	5	186	0.9031894	0.201551808105657	PBI2
YNL016W	Sample99	nitrogen	3.13441195431562	RIM15	Qui	5	186	0.9031894	0.239699642900191	PUB1
YNL020C	Sample99	nitrogen	6.56555315108342	RIM15	Qui	5	186	0.9031894	0.502091227539536	ARK1
YNL021W	Sample99	nitrogen	10.8565922190742	RIM15	Qui	5	186	0.9031894	0.8302422642442	HDA1
YNL022C	Sample99	nitrogen	10.2021760223807	RIM15	Qui	5	186	0.9031894	0.780196727492226	RCM1
YNL023C	Sample99	nitrogen	8.21346500204933	RIM15	Qui	5	186	0.9031894	0.628112914530508	FAP1
YNL024C	Sample99	nitrogen	-0.55801762831815	RIM15	Qui	5	186	0.9031894	-0.0426735949802991	EFM6
YNL027W	Sample99	nitrogen	6.69235534925407	RIM15	Qui	5	186	0.9031894	0.511788243140378	CRZ1
YNL028W	Sample99	nitrogen	4.71234054887123	RIM15	Qui	5	186	0.9031894	0.360369461082902	NA
YNL029C	Sample99	nitrogen	11.8485192786536	RIM15	Qui	5	186	0.9031894	0.906098458461697	KTR5
YNL030W	Sample99	nitrogen	8.92603130720194	RIM15	Qui	5	186	0.9031894	0.682605397132426	HHF2
YNL032W	Sample99	nitrogen	-3.85249351726158	RIM15	Qui	5	186	0.9031894	-0.29461389690384	SIW14
YNL034W	Sample99	nitrogen	7.28936593782227	RIM15	Qui	5	186	0.9031894	0.557443768633891	YNL034W
YNL035C	Sample99	nitrogen	2.47782422105814	RIM15	Qui	5	186	0.9031894	0.189488041014942	YNL035C
YNL037C	Sample99	nitrogen	-5.04156689403871	RIM15	Qui	5	186	0.9031894	-0.385546571979677	IDH1
YNL040W	Sample99	nitrogen	6.21754780681063	RIM15	Qui	5	186	0.9031894	0.475478019714478	YNL040W
YNL041C	Sample99	nitrogen	1.02336708053387	RIM15	Qui	5	186	0.9031894	0.0782605245689027	COG6
YNL042W	Sample99	nitrogen	11.5203116158885	RIM15	Qui	5	186	0.9031894	0.880999249835472	BOP3
YNL043C	Sample99	nitrogen	2.66595942710847	RIM15	Qui	5	186	0.9031894	0.203875410117822	NA
YNL044W	Sample99	nitrogen	1.88893046043989	RIM15	Qui	5	186	0.9031894	0.144453238256488	YIP3
YNL045W	Sample99	nitrogen	4.29101367034531	RIM15	Qui	5	186	0.9031894	0.328149094456281	LAP2
YNL047C	Sample99	nitrogen	11.8534580925837	RIM15	Qui	5	186	0.9031894	0.906476147148651	SLM2
YNL049C	Sample99	nitrogen	6.91655774831139	RIM15	Qui	5	186	0.9031894	0.528933798917566	SFB2
YNL050C	Sample99	nitrogen	6.9828138634799	RIM15	Qui	5	186	0.9031894	0.534000639963772	YNL050C
YNL051W	Sample99	nitrogen	1.88893046043989	RIM15	Qui	5	186	0.9031894	0.144453238256488	COG5
YNL052W	Sample99	nitrogen	-5.04156689403871	RIM15	Qui	5	186	0.9031894	-0.385546571979677	COX5A
YNL053W	Sample99	nitrogen	6.27789839776632	RIM15	Qui	5	186	0.9031894	0.48009324429623	MSG5
YNL054W	Sample99	nitrogen	2.75498129397766	RIM15	Qui	5	186	0.9031894	0.210683229258976	VAC7
YNL056W	Sample99	nitrogen	1.57378122018122	RIM15	Qui	5	186	0.9031894	0.120352653696675	OCA2
YNL057W	Sample99	nitrogen	8.78752908989485	RIM15	Qui	5	186	0.9031894	0.672013639407764	NA
YNL058C	Sample99	nitrogen	5.82187887730507	RIM15	Qui	5	186	0.9031894	0.445219807810136	YNL058C
YNL063W	Sample99	nitrogen	8.16179331417843	RIM15	Qui	5	186	0.9031894	0.624161396570767	MTQ1
YNL064C	Sample99	nitrogen	2.9783771303883	RIM15	Qui	5	186	0.9031894	0.227767104318632	YDJ1
YNL065W	Sample99	nitrogen	8.98599096639814	RIM15	Qui	5	186	0.9031894	0.687190725770532	AQR1
YNL066W	Sample99	nitrogen	9.4246203173559	RIM15	Qui	5	186	0.9031894	0.720734274073224	SUN4
YNL067W	Sample99	nitrogen	3.005016552846	RIM15	Qui	5	186	0.9031894	0.229804315809415	RPL9B
YNL068C	Sample99	nitrogen	2.0113881348388	RIM15	Qui	5	186	0.9031894	0.153818012654885	FKH2
YNL069C	Sample99	nitrogen	0.165319733774552	RIM15	Qui	5	186	0.9031894	0.0126425886985131	RPL16B
YNL070W	Sample99	nitrogen	11.2475517750312	RIM15	Qui	5	186	0.9031894	0.860140333584539	TOM7
YNL071W	Sample99	nitrogen	-5.04156689403871	RIM15	Qui	5	186	0.9031894	-0.385546571979677	LAT1
YNL072W	Sample99	nitrogen	7.4151523502417	RIM15	Qui	5	186	0.9031894	0.567063103481412	RNH201
YNL074C	Sample99	nitrogen	4.47569024626155	RIM15	Qui	5	186	0.9031894	0.342271969797604	MLF3
YNL077W	Sample99	nitrogen	9.17242416464445	RIM15	Qui	5	186	0.9031894	0.701447936276271	APJ1
YNL078W	Sample99	nitrogen	1.31664440926529	RIM15	Qui	5	186	0.9031894	0.100688486174541	NIS1
YNL079C	Sample99	nitrogen	-1.80959950962042	RIM15	Qui	5	186	0.9031894	-0.138386517972264	TPM1
YNL080C	Sample99	nitrogen	1.71443431173934	RIM15	Qui	5	186	0.9031894	0.131108896433967	EOS1
YNL082W	Sample99	nitrogen	-0.0445895582787745	RIM15	Qui	5	186	0.9031894	-0.00340992229237245	PMS1
YNL085W	Sample99	nitrogen	2.05077804237003	RIM15	Qui	5	186	0.9031894	0.156830299140108	MKT1
YNL086W	Sample99	nitrogen	8.92603130720194	RIM15	Qui	5	186	0.9031894	0.682605397132426	SNN1
YNL087W	Sample99	nitrogen	3.94516551345458	RIM15	Qui	5	186	0.9031894	0.301700854431463	TCB2
YNL089C	Sample99	nitrogen	2.0113881348388	RIM15	Qui	5	186	0.9031894	0.153818012654885	NA
YNL090W	Sample99	nitrogen	5.10212417047254	RIM15	Qui	5	186	0.9031894	0.390177602535891	RHO2
YNL091W	Sample99	nitrogen	5.01903897363862	RIM15	Qui	5	186	0.9031894	0.383823781691135	NST1
YNL092W	Sample99	nitrogen	3.30595315061057	RIM15	Qui	5	186	0.9031894	0.252818008990507	YNL092W
YNL093W	Sample99	nitrogen	9.01539016703827	RIM15	Qui	5	186	0.9031894	0.689438987325714	YPT53
YNL094W	Sample99	nitrogen	3.49016883191918	RIM15	Qui	5	186	0.9031894	0.266905638080069	APP1
YNL095C	Sample99	nitrogen	8.64066898925711	RIM15	Qui	5	186	0.9031894	0.660782724584751	YNL095C
YNL096C	Sample99	nitrogen	8.73170222139932	RIM15	Qui	5	186	0.9031894	0.667744359990236	RPS7B
YNL097C	Sample99	nitrogen	-3.85249351726158	RIM15	Qui	5	186	0.9031894	-0.29461389690384	PHO23
YNL098C	Sample99	nitrogen	3.03139420216848	RIM15	Qui	5	186	0.9031894	0.231821508576447	RAS2
YNL099C	Sample99	nitrogen	6.00893131999223	RIM15	Qui	5	186	0.9031894	0.459524374143221	OCA1
YNL100W	Sample99	nitrogen	-1.52884250929778	RIM15	Qui	5	186	0.9031894	-0.116916030461391	MIC27
YNL101W	Sample99	nitrogen	8.58145784671031	RIM15	Qui	5	186	0.9031894	0.656254637680081	AVT4
YNL104C	Sample99	nitrogen	-3.85249351726158	RIM15	Qui	5	186	0.9031894	-0.29461389690384	LEU4
YNL105W	Sample99	nitrogen	3.08338961022915	RIM15	Qui	5	186	0.9031894	0.235797782571776	NA
YNL106C	Sample99	nitrogen	4.05846598125265	RIM15	Qui	5	186	0.9031894	0.310365344634874	INP52
YNL109W	Sample99	nitrogen	13.4196830817847	RIM15	Qui	5	186	0.9031894	1.02625094895667	NA
YNL111C	Sample99	nitrogen	10.3060269361961	RIM15	Qui	5	186	0.9031894	0.788138576655392	CYB5
YNL115C	Sample99	nitrogen	1.02336708053387	RIM15	Qui	5	186	0.9031894	0.0782605245689027	YNL115C
YNL116W	Sample99	nitrogen	6.31758788885922	RIM15	Qui	5	186	0.9031894	0.483128441003146	DMA2
YNL119W	Sample99	nitrogen	-1.28709628636747	RIM15	Qui	5	186	0.9031894	-0.0984288360040433	NCS2
YNL120C	Sample99	nitrogen	-1.52884250929778	RIM15	Qui	5	186	0.9031894	-0.116916030461391	NA
YNL121C	Sample99	nitrogen	7.31189138535034	RIM15	Qui	5	186	0.9031894	0.559166369813105	TOM70
YNL122C	Sample99	nitrogen	5.87787805898543	RIM15	Qui	5	186	0.9031894	0.449502264630467	YNL122C
YNL123W	Sample99	nitrogen	5.27598263930571	RIM15	Qui	5	186	0.9031894	0.403473178708355	NMA111
YNL125C	Sample99	nitrogen	7.81931348482608	RIM15	Qui	5	186	0.9031894	0.597970744546469	ESBP6
YNL127W	Sample99	nitrogen	0.523880549833596	RIM15	Qui	5	186	0.9031894	0.0400630110361123	FAR11
YNL128W	Sample99	nitrogen	11.3237350133412	RIM15	Qui	5	186	0.9031894	0.865966337085047	TEP1
YNL129W	Sample99	nitrogen	10.0032898090408	RIM15	Qui	5	186	0.9031894	0.764987190580619	NRK1
YNL130C	Sample99	nitrogen	9.87834894849991	RIM15	Qui	5	186	0.9031894	0.755432518096019	CPT1
YNL134C	Sample99	nitrogen	1.37063512135534	RIM15	Qui	5	186	0.9031894	0.104817348173709	YNL134C
YNL135C	Sample99	nitrogen	6.76284968154383	RIM15	Qui	5	186	0.9031894	0.517179195740937	FPR1
YNL136W	Sample99	nitrogen	4.83228399550818	RIM15	Qui	5	186	0.9031894	0.36954196353189	EAF7
YNL140C	Sample99	nitrogen	10.4732330443818	RIM15	Qui	5	186	0.9031894	0.800925423121969	NA
YNL141W	Sample99	nitrogen	7.33427451159359	RIM15	Qui	5	186	0.9031894	0.560878087176902	AAH1
YNL142W	Sample99	nitrogen	9.27850067958607	RIM15	Qui	5	186	0.9031894	0.709559985082298	MEP2
YNL143C	Sample99	nitrogen	4.74270959831416	RIM15	Qui	5	186	0.9031894	0.362691890429391	NA
YNL144C	Sample99	nitrogen	-1.80959950962042	RIM15	Qui	5	186	0.9031894	-0.138386517972264	YNL144C
YNL145W	Sample99	nitrogen	9.89713377378325	RIM15	Qui	5	186	0.9031894	0.756869060572882	MFA2
YNL146W	Sample99	nitrogen	9.63309675699755	RIM15	Qui	5	186	0.9031894	0.736677209738206	YNL146W
YNL147W	Sample99	nitrogen	11.8184670541794	RIM15	Qui	5	186	0.9031894	0.903800257848694	LSM7
YNL153C	Sample99	nitrogen	-3.85249351726158	RIM15	Qui	5	186	0.9031894	-0.29461389690384	GIM3
YNL154C	Sample99	nitrogen	10.4618487115933	RIM15	Qui	5	186	0.9031894	0.800054822657253	YCK2
YNL155W	Sample99	nitrogen	1.37063512135534	RIM15	Qui	5	186	0.9031894	0.104817348173709	CUZ1
YNL156C	Sample99	nitrogen	11.4226907707014	RIM15	Qui	5	186	0.9031894	0.873533836203825	NSG2
YNL157W	Sample99	nitrogen	8.54628927088744	RIM15	Qui	5	186	0.9031894	0.653565171461563	IGO1
YNL159C	Sample99	nitrogen	13.3680997813972	RIM15	Qui	5	186	0.9031894	1.02230619030251	ASI2
YNL162W	Sample99	nitrogen	9.51203931169372	RIM15	Qui	5	186	0.9031894	0.727419515844528	RPL42A
YNL164C	Sample99	nitrogen	8.10332381220208	RIM15	Qui	5	186	0.9031894	0.61969002556129	IBD2
YNL165W	Sample99	nitrogen	5.7072892465716	RIM15	Qui	5	186	0.9031894	0.436456730726711	YNL165W
YNL166C	Sample99	nitrogen	8.06769839365645	RIM15	Qui	5	186	0.9031894	0.616965622953075	BNI5
YNL167C	Sample99	nitrogen	1.80340433984703	RIM15	Qui	5	186	0.9031894	0.137912751280447	SKO1
YNL168C	Sample99	nitrogen	5.40439053299678	RIM15	Qui	5	186	0.9031894	0.41329298756307	FMP41
YNL169C	Sample99	nitrogen	-2.14459601457359	RIM15	Qui	5	186	0.9031894	-0.164004893533756	PSD1
YNL170W	Sample99	nitrogen	9.01539016703827	RIM15	Qui	5	186	0.9031894	0.689438987325714	NA
YNL171C	Sample99	nitrogen	-5.04156689403871	RIM15	Qui	5	186	0.9031894	-0.385546571979677	NA
YNL173C	Sample99	nitrogen	10.4407643474249	RIM15	Qui	5	186	0.9031894	0.798442426253843	MDG1
YNL175C	Sample99	nitrogen	3.57813228138752	RIM15	Qui	5	186	0.9031894	0.273632516273856	NOP13
YNL176C	Sample99	nitrogen	6.79758188665969	RIM15	Qui	5	186	0.9031894	0.519835291137698	TDA7
YNL179C	Sample99	nitrogen	1.97130322887438	RIM15	Qui	5	186	0.9031894	0.150752577164783	NA
YNL180C	Sample99	nitrogen	0.824713309491326	RIM15	Qui	5	186	0.9031894	0.063068763347436	RHO5
YNL183C	Sample99	nitrogen	-2.14459601457359	RIM15	Qui	5	186	0.9031894	-0.164004893533756	NPR1
YNL187W	Sample99	nitrogen	3.7261372218293	RIM15	Qui	5	186	0.9031894	0.284950981073134	SWT21
YNL190W	Sample99	nitrogen	12.8644581222583	RIM15	Qui	5	186	0.9031894	0.983790919302776	YNL190W
YNL192W	Sample99	nitrogen	0.893153205709799	RIM15	Qui	5	186	0.9031894	0.068302605906359	CHS1
YNL193W	Sample99	nitrogen	6.74535609003617	RIM15	Qui	5	186	0.9031894	0.515841398508619	YNL193W
YNL194C	Sample99	nitrogen	9.40735640794743	RIM15	Qui	5	186	0.9031894	0.719414041448863	YNL194C
YNL195C	Sample99	nitrogen	10.2440689009496	RIM15	Qui	5	186	0.9031894	0.783400425085071	YNL195C
YNL196C	Sample99	nitrogen	10.6917339761534	RIM15	Qui	5	186	0.9031894	0.817634967394507	SLZ1
YNL198C	Sample99	nitrogen	6.71010973085099	RIM15	Qui	5	186	0.9031894	0.513145983919421	NA
YNL199C	Sample99	nitrogen	4.69705702023688	RIM15	Qui	5	186	0.9031894	0.359200675227915	GCR2
YNL200C	Sample99	nitrogen	2.05077804237003	RIM15	Qui	5	186	0.9031894	0.156830299140108	NNR1
YNL201C	Sample99	nitrogen	7.42241345625195	RIM15	Qui	5	186	0.9031894	0.567618386112759	PSY2
YNL202W	Sample99	nitrogen	10.9685406773067	RIM15	Qui	5	186	0.9031894	0.838803361462011	SPS19
YNL203C	Sample99	nitrogen	1.97130322887438	RIM15	Qui	5	186	0.9031894	0.150752577164783	NA
YNL204C	Sample99	nitrogen	2.84101106244699	RIM15	Qui	5	186	0.9031894	0.217262231981478	SPS18
YNL205C	Sample99	nitrogen	10.5362460763282	RIM15	Qui	5	186	0.9031894	0.805744254046479	NA
YNL206C	Sample99	nitrogen	5.90004382324222	RIM15	Qui	5	186	0.9031894	0.451197359549196	RTT106
YNL208W	Sample99	nitrogen	-0.713863872764892	RIM15	Qui	5	186	0.9031894	-0.0545917122175008	YNL208W
YNL211C	Sample99	nitrogen	4.87624263134188	RIM15	Qui	5	186	0.9031894	0.372903636938352	MRX7
YNL212W	Sample99	nitrogen	8.93469316960303	RIM15	Qui	5	186	0.9031894	0.683267800592678	VID27
YNL214W	Sample99	nitrogen	9.37237555852683	RIM15	Qui	5	186	0.9031894	0.716738931336767	PEX17
YNL215W	Sample99	nitrogen	-5.04156689403871	RIM15	Qui	5	186	0.9031894	-0.385546571979677	IES2
YNL217W	Sample99	nitrogen	4.42632704871285	RIM15	Qui	5	186	0.9031894	0.338496990312682	PPN2
YNL218W	Sample99	nitrogen	5.1967525774659	RIM15	Qui	5	186	0.9031894	0.397414173763643	MGS1
YNL219C	Sample99	nitrogen	-0.0445895582787745	RIM15	Qui	5	186	0.9031894	-0.00340992229237245	ALG9
YNL223W	Sample99	nitrogen	0.353335190257072	RIM15	Qui	5	186	0.9031894	0.0270208001255482	ATG4
YNL224C	Sample99	nitrogen	1.97130322887438	RIM15	Qui	5	186	0.9031894	0.150752577164783	SQS1
YNL226W	Sample99	nitrogen	0.353335190257072	RIM15	Qui	5	186	0.9031894	0.0270208001255482	NA
YNL227C	Sample99	nitrogen	-2.14459601457359	RIM15	Qui	5	186	0.9031894	-0.164004893533756	JJJ1
YNL228W	Sample99	nitrogen	3.53447449968438	RIM15	Qui	5	186	0.9031894	0.270293850254015	NA
YNL229C	Sample99	nitrogen	-3.85249351726158	RIM15	Qui	5	186	0.9031894	-0.29461389690384	URE2
YNL230C	Sample99	nitrogen	12.3287259113941	RIM15	Qui	5	186	0.9031894	0.942821569547248	ELA1
YNL231C	Sample99	nitrogen	12.2908573773589	RIM15	Qui	5	186	0.9031894	0.939925627910445	PDR16
YNL233W	Sample99	nitrogen	5.23657906652251	RIM15	Qui	5	186	0.9031894	0.400459847192655	BNI4
YNL234W	Sample99	nitrogen	9.62071071931284	RIM15	Qui	5	186	0.9031894	0.735730005333282	YNL234W
YNL235C	Sample99	nitrogen	3.39951677793546	RIM15	Qui	5	186	0.9031894	0.259973152725632	NA
YNL236W	Sample99	nitrogen	-3.85249351726158	RIM15	Qui	5	186	0.9031894	-0.29461389690384	SIN4
YNL237W	Sample99	nitrogen	-1.52884250929778	RIM15	Qui	5	186	0.9031894	-0.116916030461391	YTP1
YNL238W	Sample99	nitrogen	-2.55900410360187	RIM15	Qui	5	186	0.9031894	-0.195696155691642	KEX2
YNL239W	Sample99	nitrogen	3.20921904750742	RIM15	Qui	5	186	0.9031894	0.245420407683451	LAP3
YNL241C	Sample99	nitrogen	-3.85249351726158	RIM15	Qui	5	186	0.9031894	-0.29461389690384	ZWF1
YNL242W	Sample99	nitrogen	-1.52884250929778	RIM15	Qui	5	186	0.9031894	-0.116916030461391	ATG2
YNL246W	Sample99	nitrogen	4.78777897275515	RIM15	Qui	5	186	0.9031894	0.366138505972178	VPS75
YNL249C	Sample99	nitrogen	-1.07458132488972	RIM15	Qui	5	186	0.9031894	-0.082177060194221	MPA43
YNL251C	Sample99	nitrogen	-0.55801762831815	RIM15	Qui	5	186	0.9031894	-0.0426735949802991	NRD1
YNL253W	Sample99	nitrogen	7.07196557032534	RIM15	Qui	5	186	0.9031894	0.540818388430234	TEX1
YNL254C	Sample99	nitrogen	10.7402528142643	RIM15	Qui	5	186	0.9031894	0.821345375706701	RTC4
YNL255C	Sample99	nitrogen	11.3847870035886	RIM15	Qui	5	186	0.9031894	0.87063520016812	GIS2
YNL257C	Sample99	nitrogen	7.4078761777242	RIM15	Qui	5	186	0.9031894	0.566506668660609	SIP3
YNL259C	Sample99	nitrogen	10.1842155854451	RIM15	Qui	5	186	0.9031894	0.778823228927726	ATX1
YNL266W	Sample99	nitrogen	-2.55900410360187	RIM15	Qui	5	186	0.9031894	-0.195696155691642	NA
YNL268W	Sample99	nitrogen	-0.884962925847586	RIM15	Qui	5	186	0.9031894	-0.0676762660420275	LYP1
YNL270C	Sample99	nitrogen	-2.55900410360187	RIM15	Qui	5	186	0.9031894	-0.195696155691642	ALP1
YNL271C	Sample99	nitrogen	-5.04156689403871	RIM15	Qui	5	186	0.9031894	-0.385546571979677	BNI1
YNL273W	Sample99	nitrogen	-3.85249351726158	RIM15	Qui	5	186	0.9031894	-0.29461389690384	TOF1
YNL274C	Sample99	nitrogen	1.20428304208289	RIM15	Qui	5	186	0.9031894	0.0920958123390818	GOR1
YNL275W	Sample99	nitrogen	11.1100064060012	RIM15	Qui	5	186	0.9031894	0.849621749454686	BOR1
YNL278W	Sample99	nitrogen	11.055861923291	RIM15	Qui	5	186	0.9031894	0.845481128068662	CAF120
YNL279W	Sample99	nitrogen	2.47782422105814	RIM15	Qui	5	186	0.9031894	0.189488041014942	PRM1
YNL281W	Sample99	nitrogen	9.61136749669208	RIM15	Qui	5	186	0.9031894	0.735015495830902	HCH1
YNL283C	Sample99	nitrogen	5.69563410302494	RIM15	Qui	5	186	0.9031894	0.435565420399031	WSC2
YNL285W	Sample99	nitrogen	7.48709355057711	RIM15	Qui	5	186	0.9031894	0.57256470323331	NA
YNL288W	Sample99	nitrogen	10.5543103088114	RIM15	Qui	5	186	0.9031894	0.807125690226093	CAF40
YNL289W	Sample99	nitrogen	4.49198559163021	RIM15	Qui	5	186	0.9031894	0.343518132881058	PCL1
YNL291C	Sample99	nitrogen	2.84101106244699	RIM15	Qui	5	186	0.9031894	0.217262231981478	MID1
YNL292W	Sample99	nitrogen	10.9955664826868	RIM15	Qui	5	186	0.9031894	0.840870121030668	PUS4
YNL293W	Sample99	nitrogen	6.36660243445253	RIM15	Qui	5	186	0.9031894	0.486876757831589	MSB3
YNL294C	Sample99	nitrogen	2.75498129397766	RIM15	Qui	5	186	0.9031894	0.210683229258976	RIM21
YNL295W	Sample99	nitrogen	10.1407686461562	RIM15	Qui	5	186	0.9031894	0.775500686778051	MRX6
YNL296W	Sample99	nitrogen	-2.55900410360187	RIM15	Qui	5	186	0.9031894	-0.195696155691642	NA
YNL297C	Sample99	nitrogen	6.05160690527889	RIM15	Qui	5	186	0.9031894	0.46278792810577	MON2
YNL298W	Sample99	nitrogen	8.21915149478364	RIM15	Qui	5	186	0.9031894	0.628547780877891	CLA4
YNL299W	Sample99	nitrogen	-3.85249351726158	RIM15	Qui	5	186	0.9031894	-0.29461389690384	TRF5
YNL300W	Sample99	nitrogen	9.30784566794887	RIM15	Qui	5	186	0.9031894	0.711804100831598	TOS6
YNL301C	Sample99	nitrogen	5.79924117748315	RIM15	Qui	5	186	0.9031894	0.443488622298314	RPL18B
YNL302C	Sample99	nitrogen	-2.55900410360187	RIM15	Qui	5	186	0.9031894	-0.195696155691642	RPS19B
YNL303W	Sample99	nitrogen	3.15957248223276	RIM15	Qui	5	186	0.9031894	0.241623758059533	NA
YNL304W	Sample99	nitrogen	7.12756693785652	RIM15	Qui	5	186	0.9031894	0.545070422986074	YPT11
YNL305C	Sample99	nitrogen	9.31511712671239	RIM15	Qui	5	186	0.9031894	0.71236017517485	BXI1
YNL307C	Sample99	nitrogen	5.40439053299678	RIM15	Qui	5	186	0.9031894	0.41329298756307	MCK1
YNL309W	Sample99	nitrogen	10.4770098202184	RIM15	Qui	5	186	0.9031894	0.80121424661823	STB1
YNL311C	Sample99	nitrogen	6.70124355308521	RIM15	Qui	5	186	0.9031894	0.512467955735723	SKP2
YNL314W	Sample99	nitrogen	9.21473493000753	RIM15	Qui	5	186	0.9031894	0.704683591160244	DAL82
YNL318C	Sample99	nitrogen	12.5749516716571	RIM15	Qui	5	186	0.9031894	0.961651330174786	HXT14
YNL319W	Sample99	nitrogen	5.81057722949142	RIM15	Qui	5	186	0.9031894	0.444355530559858	NA
YNL320W	Sample99	nitrogen	3.7054307090419	RIM15	Qui	5	186	0.9031894	0.283367480310251	YNL320W
YNL321W	Sample99	nitrogen	13.6314268818319	RIM15	Qui	5	186	0.9031894	1.04244375130601	VNX1
YNL322C	Sample99	nitrogen	5.57703428702055	RIM15	Qui	5	186	0.9031894	0.426495670168804	KRE1
YNL323W	Sample99	nitrogen	6.52848918899943	RIM15	Qui	5	186	0.9031894	0.499256814384696	LEM3
YNL324W	Sample99	nitrogen	5.04694260094114	RIM15	Qui	5	186	0.9031894	0.385957671427877	NA
YNL325C	Sample99	nitrogen	0.603648646222133	RIM15	Qui	5	186	0.9031894	0.0461631613985542	FIG4
YNL326C	Sample99	nitrogen	2.12758057821132	RIM15	Qui	5	186	0.9031894	0.16270366252798	PFA3
YNL327W	Sample99	nitrogen	6.64758058864601	RIM15	Qui	5	186	0.9031894	0.508364157766432	EGT2
YNL328C	Sample99	nitrogen	8.83760271690475	RIM15	Qui	5	186	0.9031894	0.675842947963222	MDJ2
YNL329C	Sample99	nitrogen	7.09590034883358	RIM15	Qui	5	186	0.9031894	0.54264876616773	PEX6
YNL331C	Sample99	nitrogen	-0.55801762831815	RIM15	Qui	5	186	0.9031894	-0.0426735949802991	AAD14
YNL332W	Sample99	nitrogen	8.04973057917014	RIM15	Qui	5	186	0.9031894	0.615591560201006	THI12
YNL333W	Sample99	nitrogen	10.0818351395529	RIM15	Qui	5	186	0.9031894	0.770993831682561	SNZ2
YNL334C	Sample99	nitrogen	8.5055194237253	RIM15	Qui	5	186	0.9031894	0.650447356079189	SNO2
YNL335W	Sample99	nitrogen	12.4451001149962	RIM15	Qui	5	186	0.9031894	0.951721119272294	DDI3
YNL336W	Sample99	nitrogen	6.8998009511576	RIM15	Qui	5	186	0.9031894	0.527652346973005	COS1
YNL338W	Sample99	nitrogen	8.46412466363217	RIM15	Qui	5	186	0.9031894	0.647281751379845	NA
YNL339C	Sample99	nitrogen	10.9143454740814	RIM15	Qui	5	186	0.9031894	0.834658861297593	YRF1-6
YNR001C	Sample99	nitrogen	11.8737116246356	RIM15	Qui	5	186	0.9031894	0.908025006861755	CIT1
YNR002C	Sample99	nitrogen	11.0377786449651	RIM15	Qui	5	186	0.9031894	0.844098235385647	ATO2
YNR004W	Sample99	nitrogen	6.57476004563075	RIM15	Qui	5	186	0.9031894	0.502795311548715	SWM2
YNR005C	Sample99	nitrogen	10.8697857421708	RIM15	Qui	5	186	0.9031894	0.831251219933796	NA
YNR007C	Sample99	nitrogen	-2.55900410360187	RIM15	Qui	5	186	0.9031894	-0.195696155691642	ATG3
YNR008W	Sample99	nitrogen	11.2697548642678	RIM15	Qui	5	186	0.9031894	0.861838282877372	LRO1
YNR009W	Sample99	nitrogen	4.07696220329006	RIM15	Qui	5	186	0.9031894	0.311779816593885	NRM1
YNR010W	Sample99	nitrogen	5.94398271820416	RIM15	Qui	5	186	0.9031894	0.454557523300902	CSE2
YNR012W	Sample99	nitrogen	9.38293387040163	RIM15	Qui	5	186	0.9031894	0.717546363040993	URK1
YNR013C	Sample99	nitrogen	11.4528350200634	RIM15	Qui	5	186	0.9031894	0.875839074287671	PHO91
YNR014W	Sample99	nitrogen	7.52955515438235	RIM15	Qui	5	186	0.9031894	0.575811893270048	YNR014W
YNR015W	Sample99	nitrogen	8.45890588997913	RIM15	Qui	5	186	0.9031894	0.646882653176021	SMM1
YNR018W	Sample99	nitrogen	3.80759043711144	RIM15	Qui	5	186	0.9031894	0.291179998477601	RCF2
YNR019W	Sample99	nitrogen	11.9192695571195	RIM15	Qui	5	186	0.9031894	0.911508984177698	ARE2
YNR020C	Sample99	nitrogen	-3.85249351726158	RIM15	Qui	5	186	0.9031894	-0.29461389690384	ATP23
YNR021W	Sample99	nitrogen	1.37063512135534	RIM15	Qui	5	186	0.9031894	0.104817348173709	YNR021W
YNR022C	Sample99	nitrogen	10.9685406773067	RIM15	Qui	5	186	0.9031894	0.838803361462011	MRPL50
YNR024W	Sample99	nitrogen	2.34385308286064	RIM15	Qui	5	186	0.9031894	0.179242791043681	MPP6
YNR025C	Sample99	nitrogen	0.959313583180577	RIM15	Qui	5	186	0.9031894	0.0733621255499249	NA
YNR027W	Sample99	nitrogen	-0.0445895582787745	RIM15	Qui	5	186	0.9031894	-0.00340992229237245	BUD17
YNR028W	Sample99	nitrogen	6.72777638550208	RIM15	Qui	5	186	0.9031894	0.514497015906546	CPR8
YNR029C	Sample99	nitrogen	8.64066898925711	RIM15	Qui	5	186	0.9031894	0.660782724584751	YNR029C
YNR030W	Sample99	nitrogen	-0.0445895582787745	RIM15	Qui	5	186	0.9031894	-0.00340992229237245	ALG12
YNR031C	Sample99	nitrogen	2.75498129397766	RIM15	Qui	5	186	0.9031894	0.210683229258976	SSK2
YNR032C-A	Sample99	nitrogen	0.0634395355706783	RIM15	Qui	5	186	0.9031894	0.0048514471753174	HUB1
YNR032W	Sample99	nitrogen	-2.55900410360187	RIM15	Qui	5	186	0.9031894	-0.195696155691642	PPG1
YNR033W	Sample99	nitrogen	5.42954895010468	RIM15	Qui	5	186	0.9031894	0.415216941301313	ABZ1
YNR034W	Sample99	nitrogen	9.88642404915647	RIM15	Qui	5	186	0.9031894	0.756050049796374	SOL1
YNR039C	Sample99	nitrogen	7.85143091253173	RIM15	Qui	5	186	0.9031894	0.600426878604188	ZRG17
YNR040W	Sample99	nitrogen	10.5915800447765	RIM15	Qui	5	186	0.9031894	0.809975839642321	DPI29
YNR044W	Sample99	nitrogen	2.54213843291743	RIM15	Qui	5	186	0.9031894	0.194406377800524	AGA1
YNR047W	Sample99	nitrogen	4.58815318603006	RIM15	Qui	5	186	0.9031894	0.350872411250395	FPK1
YNR048W	Sample99	nitrogen	10.8958235440324	RIM15	Qui	5	186	0.9031894	0.833242423355397	YNR048W
YNR049C	Sample99	nitrogen	3.94516551345458	RIM15	Qui	5	186	0.9031894	0.301700854431463	MSO1
YNR051C	Sample99	nitrogen	-3.85249351726158	RIM15	Qui	5	186	0.9031894	-0.29461389690384	BRE5
YNR052C	Sample99	nitrogen	-3.85249351726158	RIM15	Qui	5	186	0.9031894	-0.29461389690384	POP2
YNR055C	Sample99	nitrogen	12.673922556738	RIM15	Qui	5	186	0.9031894	0.969219986164233	HOL1
YNR056C	Sample99	nitrogen	6.03033055318907	RIM15	Qui	5	186	0.9031894	0.461160849702395	BIO5
YNR057C	Sample99	nitrogen	10.1032888567855	RIM15	Qui	5	186	0.9031894	0.772634473829955	BIO4
YNR058W	Sample99	nitrogen	9.7087040120754	RIM15	Qui	5	186	0.9031894	0.742459165750041	BIO3
YNR059W	Sample99	nitrogen	12.1836623293723	RIM15	Qui	5	186	0.9031894	0.931728040899686	MNT4
YNR060W	Sample99	nitrogen	7.06395170679609	RIM15	Qui	5	186	0.9031894	0.540205539751053	FRE4
YNR061C	Sample99	nitrogen	11.8819962525957	RIM15	Qui	5	186	0.9031894	0.908658561861082	YNR061C
YNR062C	Sample99	nitrogen	10.9086713315004	RIM15	Qui	5	186	0.9031894	0.834224939410406	YNR062C
YNR063W	Sample99	nitrogen	7.9583116188967304	RIM15	Qui	5	186	0.9031894	0.60860042679186	YNR063W
YNR064C	Sample99	nitrogen	8.31967080215947	RIM15	Qui	5	186	0.9031894	0.636234850233719	YNR064C
YNR065C	Sample99	nitrogen	9.10134016989666	RIM15	Qui	5	186	0.9031894	0.696011890087925	YSN1
YNR066C	Sample99	nitrogen	11.4236738809131	RIM15	Qui	5	186	0.9031894	0.873609018142287	YNR066C
YNR067C	Sample99	nitrogen	5.26289452281198	RIM15	Qui	5	186	0.9031894	0.402472283837002	DSE4
YNR069C	Sample99	nitrogen	9.66674271690444	RIM15	Qui	5	186	0.9031894	0.739250236096024	BSC5
YNR071C	Sample99	nitrogen	5.98740785651095	RIM15	Qui	5	186	0.9031894	0.457878398251847	YNR071C
YNR072W	Sample99	nitrogen	7.36389990268799	RIM15	Qui	5	186	0.9031894	0.563143646321523	HXT17
YNR073C	Sample99	nitrogen	7.57150144544691	RIM15	Qui	5	186	0.9031894	0.579019675506623	MAN2
YNR074C	Sample99	nitrogen	9.62691392322301	RIM15	Qui	5	186	0.9031894	0.736204386424146	AIF1
YNR075W	Sample99	nitrogen	3.18450645497466	RIM15	Qui	5	186	0.9031894	0.243530547737924	COS10
YOL001W	Sample99	nitrogen	-5.04156689403871	RIM15	Qui	5	186	0.9031894	-0.385546571979677	PHO80
YOL002C	Sample99	nitrogen	7.4078761777242	RIM15	Qui	5	186	0.9031894	0.566506668660609	IZH2
YOL003C	Sample99	nitrogen	12.4266663059368	RIM15	Qui	5	186	0.9031894	0.95031142025595	PFA4
YOL004W	Sample99	nitrogen	-3.85249351726158	RIM15	Qui	5	186	0.9031894	-0.29461389690384	SIN3
YOL006C	Sample99	nitrogen	10.293398438979	RIM15	Qui	5	186	0.9031894	0.787172830506702	TOP1
YOL007C	Sample99	nitrogen	3.9064743716873	RIM15	Qui	5	186	0.9031894	0.298742005052316	CSI2
YOL008W	Sample99	nitrogen	-1.52884250929778	RIM15	Qui	5	186	0.9031894	-0.116916030461391	COQ10
YOL011W	Sample99	nitrogen	10.9284351797433	RIM15	Qui	5	186	0.9031894	0.835736351259008	PLB3
YOL012C	Sample99	nitrogen	-3.85249351726158	RIM15	Qui	5	186	0.9031894	-0.29461389690384	HTZ1
YOL013C	Sample99	nitrogen	13.1536619972707	RIM15	Qui	5	186	0.9031894	1.00590736939811	HRD1
YOL013W-A	Sample99	nitrogen	3.86729788447856	RIM15	Qui	5	186	0.9031894	0.295746039579083	YOL013W-A
YOL014W	Sample99	nitrogen	11.4888765486668	RIM15	Qui	5	186	0.9031894	0.878595298313656	YOL014W
YOL015W	Sample99	nitrogen	7.73431379662296	RIM15	Qui	5	186	0.9031894	0.591470515729749	IRC10
YOL016C	Sample99	nitrogen	4.25630232413885	RIM15	Qui	5	186	0.9031894	0.325494594214595	CMK2
YOL017W	Sample99	nitrogen	5.10212417047254	RIM15	Qui	5	186	0.9031894	0.390177602535891	ESC8
YOL018C	Sample99	nitrogen	-3.85249351726158	RIM15	Qui	5	186	0.9031894	-0.29461389690384	TLG2
YOL019W	Sample99	nitrogen	9.87564904155979	RIM15	Qui	5	186	0.9031894	0.755226046598704	YOL019W
YOL020W	Sample99	nitrogen	4.47569024626155	RIM15	Qui	5	186	0.9031894	0.342271969797604	TAT2
YOL024W	Sample99	nitrogen	7.61979989175894	RIM15	Qui	5	186	0.9031894	0.582713229673199	YOL024W
YOL025W	Sample99	nitrogen	6.94983856493364	RIM15	Qui	5	186	0.9031894	0.531478901468237	LAG2
YOL027C	Sample99	nitrogen	2.69598174373616	RIM15	Qui	5	186	0.9031894	0.206171323571312	MDM38
YOL028C	Sample99	nitrogen	8.84659591180565	RIM15	Qui	5	186	0.9031894	0.676530689599515	YAP7
YOL029C	Sample99	nitrogen	6.13550959905258	RIM15	Qui	5	186	0.9031894	0.469204265852386	YOL029C
YOL030W	Sample99	nitrogen	8.65040689763232	RIM15	Qui	5	186	0.9031894	0.661527417112139	GAS5
YOL031C	Sample99	nitrogen	8.5208808258761	RIM15	Qui	5	186	0.9031894	0.651622097199265	SIL1
YOL032W	Sample99	nitrogen	6.44368256782756	RIM15	Qui	5	186	0.9031894	0.492771350091312	OPI10
YOL035C	Sample99	nitrogen	5.00500745455965	RIM15	Qui	5	186	0.9031894	0.382750741464899	NA
YOL036W	Sample99	nitrogen	4.96258847751353	RIM15	Qui	5	186	0.9031894	0.379506811248213	YOL036W
YOL037C	Sample99	nitrogen	6.46270039860769	RIM15	Qui	5	186	0.9031894	0.494225711328181	NA
YOL039W	Sample99	nitrogen	7.4078761777242	RIM15	Qui	5	186	0.9031894	0.566506668660609	RPP2A
YOL041C	Sample99	nitrogen	5.24976011346315	RIM15	Qui	5	186	0.9031894	0.401467848786183	NOP12
YOL042W	Sample99	nitrogen	7.49420667824617	RIM15	Qui	5	186	0.9031894	0.573108669433997	NGL1
YOL043C	Sample99	nitrogen	9.57352707160696	RIM15	Qui	5	186	0.9031894	0.732121703785601	NTG2
YOL044W	Sample99	nitrogen	4.45931602110304	RIM15	Qui	5	186	0.9031894	0.341019774495752	PEX15
YOL045W	Sample99	nitrogen	11.9259264466879	RIM15	Qui	5	186	0.9031894	0.912018060226297	PSK2
YOL046C	Sample99	nitrogen	12.3749184586228	RIM15	Qui	5	186	0.9031894	0.946354078112414	NA
YOL047C	Sample99	nitrogen	10.7080796525424	RIM15	Qui	5	186	0.9031894	0.818884979470302	LDS2
YOL048C	Sample99	nitrogen	6.4532039156964	RIM15	Qui	5	186	0.9031894	0.493499481465667	RRT8
YOL049W	Sample99	nitrogen	-2.14459601457359	RIM15	Qui	5	186	0.9031894	-0.164004893533756	GSH2
YOL050C	Sample99	nitrogen	10.6834949746708	RIM15	Qui	5	186	0.9031894	0.817004901614388	NA
YOL053C-A	Sample99	nitrogen	12.4917298597026	RIM15	Qui	5	186	0.9031894	0.955287061885313	NA
YOL053W	Sample99	nitrogen	6.72777638550208	RIM15	Qui	5	186	0.9031894	0.514497015906546	AIM39
YOL054W	Sample99	nitrogen	1.14573138480125	RIM15	Qui	5	186	0.9031894	0.0876181586208782	PSH1
YOL055C	Sample99	nitrogen	9.22612933741383	RIM15	Qui	5	186	0.9031894	0.705554962066862	THI20
YOL056W	Sample99	nitrogen	13.288327796745	RIM15	Qui	5	186	0.9031894	1.0162057425907	GPM3
YOL057W	Sample99	nitrogen	10.5774867452941	RIM15	Qui	5	186	0.9031894	0.808898074848656	YOL057W
YOL059W	Sample99	nitrogen	6.06219941516124	RIM15	Qui	5	186	0.9031894	0.463597975053403	GPD2
YOL060C	Sample99	nitrogen	2.5736761584163	RIM15	Qui	5	186	0.9031894	0.196818179966335	MAM3
YOL061W	Sample99	nitrogen	7.11176860573999	RIM15	Qui	5	186	0.9031894	0.543862268275735	PRS5
YOL062C	Sample99	nitrogen	7.57150144544691	RIM15	Qui	5	186	0.9031894	0.579019675506623	APM4
YOL063C	Sample99	nitrogen	8.82404920416686	RIM15	Qui	5	186	0.9031894	0.674806462583933	CRT10
YOL065C	Sample99	nitrogen	9.60511292208557	RIM15	Qui	5	186	0.9031894	0.734537186239973	INP54
YOL067C	Sample99	nitrogen	-5.04156689403871	RIM15	Qui	5	186	0.9031894	-0.385546571979677	RTG1
YOL068C	Sample99	nitrogen	2.5736761584163	RIM15	Qui	5	186	0.9031894	0.196818179966335	HST1
YOL070C	Sample99	nitrogen	3.98338552298562	RIM15	Qui	5	186	0.9031894	0.304623674650936	NBA1
YOL071W	Sample99	nitrogen	-3.85249351726158	RIM15	Qui	5	186	0.9031894	-0.29461389690384	EMI5
YOL075C	Sample99	nitrogen	8.06769839365645	RIM15	Qui	5	186	0.9031894	0.616965622953075	YOL075C
YOL079W	Sample99	nitrogen	8.04371815400705	RIM15	Qui	5	186	0.9031894	0.615131768640241	NA
YOL080C	Sample99	nitrogen	9.48555364954984	RIM15	Qui	5	186	0.9031894	0.725394062952441	REX4
YOL081W	Sample99	nitrogen	-3.09800725019386	RIM15	Qui	5	186	0.9031894	-0.236915645549155	IRA2
YOL082W	Sample99	nitrogen	5.81057722949142	RIM15	Qui	5	186	0.9031894	0.444355530559858	ATG19
YOL083W	Sample99	nitrogen	9.64540171855045	RIM15	Qui	5	186	0.9031894	0.737618213962641	ATG34
YOL084W	Sample99	nitrogen	9.75262736095557	RIM15	Qui	5	186	0.9031894	0.745818140637519	PHM7
YOL085C	Sample99	nitrogen	9.01955899118325	RIM15	Qui	5	186	0.9031894	0.689757792152084	NA
YOL087C	Sample99	nitrogen	11.5905689858485	RIM15	Qui	5	186	0.9031894	0.886372081082925	DUF1
YOL088C	Sample99	nitrogen	8.16757874149842	RIM15	Qui	5	186	0.9031894	0.624603828798195	MPD2
YOL089C	Sample99	nitrogen	6.76284968154383	RIM15	Qui	5	186	0.9031894	0.517179195740937	HAL9
YOL090W	Sample99	nitrogen	11.1751805969614	RIM15	Qui	5	186	0.9031894	0.854605851904264	MSH2
YOL091W	Sample99	nitrogen	10.3515138435199	RIM15	Qui	5	186	0.9031894	0.791617122424447	SPO21
YOL092W	Sample99	nitrogen	11.9785474131807	RIM15	Qui	5	186	0.9031894	0.916042172902363	YPQ1
YOL093W	Sample99	nitrogen	8.15018909811428	RIM15	Qui	5	186	0.9031894	0.623273980849012	TRM10
YOL095C	Sample99	nitrogen	-5.04156689403871	RIM15	Qui	5	186	0.9031894	-0.385546571979677	HMI1
YOL098C	Sample99	nitrogen	9.15682839894066	RIM15	Qui	5	186	0.9031894	0.700255272540795	SDD3
YOL099C	Sample99	nitrogen	3.28207771433396	RIM15	Qui	5	186	0.9031894	0.250992169364764	NA
YOL101C	Sample99	nitrogen	11.4926139194037	RIM15	Qui	5	186	0.9031894	0.878881108361626	IZH4
YOL103W	Sample99	nitrogen	9.69083681116602	RIM15	Qui	5	186	0.9031894	0.741092797276456	ITR2
YOL104C	Sample99	nitrogen	10.5471095347897	RIM15	Qui	5	186	0.9031894	0.806575021396732	NDJ1
YOL105C	Sample99	nitrogen	3.64245148873738	RIM15	Qui	5	186	0.9031894	0.27855123508239	WSC3
YOL106W	Sample99	nitrogen	10.1407686461562	RIM15	Qui	5	186	0.9031894	0.775500686778051	NA
YOL107W	Sample99	nitrogen	9.69681175390159	RIM15	Qui	5	186	0.9031894	0.741549722422526	YOL107W
YOL108C	Sample99	nitrogen	13.8845145745164	RIM15	Qui	5	186	0.9031894	1.06179826833922	INO4
YOL109W	Sample99	nitrogen	-0.0445895582787745	RIM15	Qui	5	186	0.9031894	-0.00340992229237245	ZEO1
YOL110W	Sample99	nitrogen	-0.55801762831815	RIM15	Qui	5	186	0.9031894	-0.0426735949802991	SHR5
YOL111C	Sample99	nitrogen	10.2287577228874	RIM15	Qui	5	186	0.9031894	0.782229524779883	MDY2
YOL112W	Sample99	nitrogen	10.814777498446	RIM15	Qui	5	186	0.9031894	0.82704454366738	MSB4
YOL113W	Sample99	nitrogen	5.62492772461369	RIM15	Qui	5	186	0.9031894	0.430158251876525	SKM1
YOL114C	Sample99	nitrogen	7.87689926359412	RIM15	Qui	5	186	0.9031894	0.602374534095518	PTH4
YOL116W	Sample99	nitrogen	5.52851783619009	RIM15	Qui	5	186	0.9031894	0.422785444420452	MSN1
YOL117W	Sample99	nitrogen	6.26790856093563	RIM15	Qui	5	186	0.9031894	0.479329285902807	RRI2
YOL118C	Sample99	nitrogen	8.49007014501876	RIM15	Qui	5	186	0.9031894	0.649265894725992	NA
YOL119C	Sample99	nitrogen	8.53107319322803	RIM15	Qui	5	186	0.9031894	0.652401543822803	MCH4
YOL122C	Sample99	nitrogen	13.1719658567732	RIM15	Qui	5	186	0.9031894	1.00730713070912	SMF1
YOL124C	Sample99	nitrogen	11.0660930850697	RIM15	Qui	5	186	0.9031894	0.846263541440155	TRM11
YOL126C	Sample99	nitrogen	-0.159609480193741	RIM15	Qui	5	186	0.9031894	-0.0122059052745919	MDH2
YOL128C	Sample99	nitrogen	4.44286194990858	RIM15	Qui	5	186	0.9031894	0.339761473083222	YGK3
YOL129W	Sample99	nitrogen	4.54040775779001	RIM15	Qui	5	186	0.9031894	0.347221148344923	VPS68
YOL131W	Sample99	nitrogen	9.62071071931284	RIM15	Qui	5	186	0.9031894	0.735730005333282	YOL131W
YOL132W	Sample99	nitrogen	11.0102174180832	RIM15	Qui	5	186	0.9031894	0.841990530228263	GAS4
YOL135C	Sample99	nitrogen	-2.14459601457359	RIM15	Qui	5	186	0.9031894	-0.164004893533756	MED7
YOL136C	Sample99	nitrogen	8.55638522508921	RIM15	Qui	5	186	0.9031894	0.654337245028207	PFK27
YOL137W	Sample99	nitrogen	9.55432140829498	RIM15	Qui	5	186	0.9031894	0.730652978326204	BSC6
YOL138C	Sample99	nitrogen	5.51628945637581	RIM15	Qui	5	186	0.9031894	0.421850296674254	RTC1
YOL141W	Sample99	nitrogen	8.79212434672176	RIM15	Qui	5	186	0.9031894	0.672365055059727	PPM2
YOL147C	Sample99	nitrogen	2.604817737098	RIM15	Qui	5	186	0.9031894	0.199199687374471	PEX11
YOL150C	Sample99	nitrogen	5.39174730907772	RIM15	Qui	5	186	0.9031894	0.412326115211039	NA
YOL151W	Sample99	nitrogen	8.64554256989555	RIM15	Qui	5	186	0.9031894	0.661155424649614	GRE2
YOL152W	Sample99	nitrogen	7.93970663002623	RIM15	Qui	5	186	0.9031894	0.607177637045834	FRE7
YOL153C	Sample99	nitrogen	8.08556257182122	RIM15	Qui	5	186	0.9031894	0.618331760266616	NA
YOL155C	Sample99	nitrogen	6.52848918899943	RIM15	Qui	5	186	0.9031894	0.499256814384696	HPF1
YOL158C	Sample99	nitrogen	7.75412321855234	RIM15	Qui	5	186	0.9031894	0.592985412760432	ENB1
YOL159C	Sample99	nitrogen	9.77848319902013	RIM15	Qui	5	186	0.9031894	0.747795428639636	CSS3
YOL160W	Sample99	nitrogen	7.07196557032534	RIM15	Qui	5	186	0.9031894	0.540818388430234	NA
YOL162W	Sample99	nitrogen	9.69681175390159	RIM15	Qui	5	186	0.9031894	0.741549722422526	YOL162W
YOL163W	Sample99	nitrogen	5.1564934697077	RIM15	Qui	5	186	0.9031894	0.394335416442087	YOL163W
YOR001W	Sample99	nitrogen	6.06219941516124	RIM15	Qui	5	186	0.9031894	0.463597975053403	RRP6
YOR002W	Sample99	nitrogen	-0.0445895582787745	RIM15	Qui	5	186	0.9031894	-0.00340992229237245	ALG6
YOR003W	Sample99	nitrogen	3.46776582994139	RIM15	Qui	5	186	0.9031894	0.265192400748079	YSP3
YOR005C	Sample99	nitrogen	3.8475230187195	RIM15	Qui	5	186	0.9031894	0.294233785181789	DNL4
YOR006C	Sample99	nitrogen	-0.282639085422909	RIM15	Qui	5	186	0.9031894	-0.0216144172600633	TSR3
YOR007C	Sample99	nitrogen	7.59918397081946	RIM15	Qui	5	186	0.9031894	0.581136656791498	SGT2
YOR008C	Sample99	nitrogen	-2.55900410360187	RIM15	Qui	5	186	0.9031894	-0.195696155691642	SLG1
YOR008C-A	Sample99	nitrogen	10.615940110666	RIM15	Qui	5	186	0.9031894	0.811838740620189	YOR008C-A
YOR009W	Sample99	nitrogen	11.0699108679517	RIM15	Qui	5	186	0.9031894	0.846555500891182	TIR4
YOR010C	Sample99	nitrogen	6.53779085177265	RIM15	Qui	5	186	0.9031894	0.499968145657552	TIR2
YOR011W	Sample99	nitrogen	9.63000788003033	RIM15	Qui	5	186	0.9031894	0.736440992317906	AUS1
YOR012W	Sample99	nitrogen	8.31417659512469	RIM15	Qui	5	186	0.9031894	0.635814688658454	YOR012W
YOR013W	Sample99	nitrogen	11.5411583920589	RIM15	Qui	5	186	0.9031894	0.882593477038691	NA
YOR014W	Sample99	nitrogen	-5.04156689403871	RIM15	Qui	5	186	0.9031894	-0.385546571979677	RTS1
YOR015W	Sample99	nitrogen	3.25799992417609	RIM15	Qui	5	186	0.9031894	0.249150855017197	NA
YOR016C	Sample99	nitrogen	2.69598174373616	RIM15	Qui	5	186	0.9031894	0.206171323571312	ERP4
YOR017W	Sample99	nitrogen	8.5055194237253	RIM15	Qui	5	186	0.9031894	0.650447356079189	PET127
YOR018W	Sample99	nitrogen	3.94516551345458	RIM15	Qui	5	186	0.9031894	0.301700854431463	ROD1
YOR019W	Sample99	nitrogen	-3.09800725019386	RIM15	Qui	5	186	0.9031894	-0.236915645549155	YOR019W
YOR021C	Sample99	nitrogen	11.1822381330018	RIM15	Qui	5	186	0.9031894	0.855145566815159	SFM1
YOR022C	Sample99	nitrogen	4.13181784884885	RIM15	Qui	5	186	0.9031894	0.315974823135191	DDL1
YOR023C	Sample99	nitrogen	5.44206473269106	RIM15	Qui	5	186	0.9031894	0.416174067760853	AHC1
YOR024W	Sample99	nitrogen	5.78787051735965	RIM15	Qui	5	186	0.9031894	0.442619067430967	NA
YOR025W	Sample99	nitrogen	3.88694770931878	RIM15	Qui	5	186	0.9031894	0.297248731652078	HST3
YOR026W	Sample99	nitrogen	-3.85249351726158	RIM15	Qui	5	186	0.9031894	-0.29461389690384	BUB3
YOR027W	Sample99	nitrogen	1.20428304208289	RIM15	Qui	5	186	0.9031894	0.0920958123390818	STI1
YOR028C	Sample99	nitrogen	8.85107982120804	RIM15	Qui	5	186	0.9031894	0.676873590117448	CIN5
YOR029W	Sample99	nitrogen	11.5563565715545	RIM15	Qui	5	186	0.9031894	0.883755735941139	NA
YOR030W	Sample99	nitrogen	3.51240406157782	RIM15	Qui	5	186	0.9031894	0.268606045265424	DFG16
YOR031W	Sample99	nitrogen	11.6506303157179	RIM15	Qui	5	186	0.9031894	0.890965184839425	CRS5
YOR032C	Sample99	nitrogen	1.08546400025603	RIM15	Qui	5	186	0.9031894	0.083009297129609	HMS1
YOR033C	Sample99	nitrogen	6.6655576281723	RIM15	Qui	5	186	0.9031894	0.509738925990156	EXO1
YOR034C	Sample99	nitrogen	12.4719845639952	RIM15	Qui	5	186	0.9031894	0.953777068815159	AKR2
YOR035C	Sample99	nitrogen	6.01964638051214	RIM15	Qui	5	186	0.9031894	0.460343792974476	SHE4
YOR037W	Sample99	nitrogen	1.02336708053387	RIM15	Qui	5	186	0.9031894	0.0782605245689027	CYC2
YOR038C	Sample99	nitrogen	13.4214980245208	RIM15	Qui	5	186	0.9031894	1.0263897440902	HIR2
YOR039W	Sample99	nitrogen	-2.14459601457359	RIM15	Qui	5	186	0.9031894	-0.164004893533756	CKB2
YOR040W	Sample99	nitrogen	6.38602571160058	RIM15	Qui	5	186	0.9031894	0.488362124995892	GLO4
YOR041C	Sample99	nitrogen	11.1513941534589	RIM15	Qui	5	186	0.9031894	0.852786817872831	NA
YOR042W	Sample99	nitrogen	10.6245481999466	RIM15	Qui	5	186	0.9031894	0.812497031858446	CUE5
YOR043W	Sample99	nitrogen	7.75412321855234	RIM15	Qui	5	186	0.9031894	0.592985412760432	WHI2
YOR044W	Sample99	nitrogen	4.11363667205037	RIM15	Qui	5	186	0.9031894	0.314584443807388	IRC23
YOR045W	Sample99	nitrogen	9.47887570282937	RIM15	Qui	5	186	0.9031894	0.724883376588449	TOM6
YOR047C	Sample99	nitrogen	9.45193439043629	RIM15	Qui	5	186	0.9031894	0.722823078499363	STD1
YOR049C	Sample99	nitrogen	-2.14459601457359	RIM15	Qui	5	186	0.9031894	-0.164004893533756	RSB1
YOR050C	Sample99	nitrogen	6.35685193231969	RIM15	Qui	5	186	0.9031894	0.486131102214713	NA
YOR051C	Sample99	nitrogen	7.6741728083583	RIM15	Qui	5	186	0.9031894	0.586871320212116	ETT1
YOR052C	Sample99	nitrogen	8.26984331298029	RIM15	Qui	5	186	0.9031894	0.632424364714603	TMC1
YOR053W	Sample99	nitrogen	7.80637795852863	RIM15	Qui	5	186	0.9031894	0.596981518790756	NA
YOR054C	Sample99	nitrogen	4.94833899833358	RIM15	Qui	5	186	0.9031894	0.378417102836961	VHS3
YOR055W	Sample99	nitrogen	11.5748900918076	RIM15	Qui	5	186	0.9031894	0.885173060227514	NA
YOR058C	Sample99	nitrogen	-2.14459601457359	RIM15	Qui	5	186	0.9031894	-0.164004893533756	ASE1
YOR059C	Sample99	nitrogen	11.2609166788275	RIM15	Qui	5	186	0.9031894	0.861162395366476	LPL1
YOR061W	Sample99	nitrogen	1.08546400025603	RIM15	Qui	5	186	0.9031894	0.083009297129609	CKA2
YOR062C	Sample99	nitrogen	10.3123048309212	RIM15	Qui	5	186	0.9031894	0.78861866961883	YOR062C
YOR064C	Sample99	nitrogen	9.19944634320737	RIM15	Qui	5	186	0.9031894	0.703514418489306	YNG1
YOR066W	Sample99	nitrogen	6.39569873476802	RIM15	Qui	5	186	0.9031894	0.489101855520403	MSA1
YOR067C	Sample99	nitrogen	4.16787518994478	RIM15	Qui	5	186	0.9031894	0.318732256398782	ALG8
YOR068C	Sample99	nitrogen	-3.85249351726158	RIM15	Qui	5	186	0.9031894	-0.29461389690384	VAM10
YOR069W	Sample99	nitrogen	-2.55900410360187	RIM15	Qui	5	186	0.9031894	-0.195696155691642	VPS5
YOR070C	Sample99	nitrogen	-0.282639085422909	RIM15	Qui	5	186	0.9031894	-0.0216144172600633	GYP1
YOR071C	Sample99	nitrogen	12.9521698554933	RIM15	Qui	5	186	0.9031894	0.990498547859914	NRT1
YOR072W	Sample99	nitrogen	9.14111888367309	RIM15	Qui	5	186	0.9031894	0.699053909971147	NA
YOR076C	Sample99	nitrogen	2.89682033082878	RIM15	Qui	5	186	0.9031894	0.22153016545564	SKI7
YOR078W	Sample99	nitrogen	-0.414925870236635	RIM15	Qui	5	186	0.9031894	-0.0317308587305617	BUD21
YOR079C	Sample99	nitrogen	7.7607002720326	RIM15	Qui	5	186	0.9031894	0.593488383459094	ATX2
YOR080W	Sample99	nitrogen	-2.14459601457359	RIM15	Qui	5	186	0.9031894	-0.164004893533756	DIA2
YOR081C	Sample99	nitrogen	7.28936593782227	RIM15	Qui	5	186	0.9031894	0.557443768633891	TGL5
YOR082C	Sample99	nitrogen	1.26122254434239	RIM15	Qui	5	186	0.9031894	0.0964501788223143	NA
YOR083W	Sample99	nitrogen	0.261754082375049	RIM15	Qui	5	186	0.9031894	0.0200172667114097	WHI5
YOR084W	Sample99	nitrogen	11.9085426511256	RIM15	Qui	5	186	0.9031894	0.910688659480871	LPX1
YOR085W	Sample99	nitrogen	-2.14459601457359	RIM15	Qui	5	186	0.9031894	-0.164004893533756	OST3
YOR086C	Sample99	nitrogen	3.20921904750742	RIM15	Qui	5	186	0.9031894	0.245420407683451	TCB1
YOR087W	Sample99	nitrogen	11.1798895937824	RIM15	Qui	5	186	0.9031894	0.854965965658566	YVC1
YOR088W	Sample99	nitrogen	4.37622724850155	RIM15	Qui	5	186	0.9031894	0.334665680199318	NA
YOR089C	Sample99	nitrogen	-1.28709628636747	RIM15	Qui	5	186	0.9031894	-0.0984288360040433	VPS21
YOR090C	Sample99	nitrogen	5.18338143440423	RIM15	Qui	5	186	0.9031894	0.396391634842862	PTC5
YOR091W	Sample99	nitrogen	5.94398271820416	RIM15	Qui	5	186	0.9031894	0.454557523300902	TMA46
YOR092W	Sample99	nitrogen	4.40971031493394	RIM15	Qui	5	186	0.9031894	0.337226249513124	ECM3
YOR093C	Sample99	nitrogen	-1.07458132488972	RIM15	Qui	5	186	0.9031894	-0.082177060194221	CMR2
YOR094W	Sample99	nitrogen	9.8675245604964	RIM15	Qui	5	186	0.9031894	0.75460473860281	ARF3
YOR097C	Sample99	nitrogen	2.34385308286064	RIM15	Qui	5	186	0.9031894	0.179242791043681	YOR097C
YOR099W	Sample99	nitrogen	3.15957248223276	RIM15	Qui	5	186	0.9031894	0.241623758059533	KTR1
YOR100C	Sample99	nitrogen	8.35783822245532	RIM15	Qui	5	186	0.9031894	0.639153648767122	CRC1
YOR104W	Sample99	nitrogen	8.05573140974702	RIM15	Qui	5	186	0.9031894	0.616050465082479	PIN2
YOR105W	Sample99	nitrogen	11.1344996215686	RIM15	Qui	5	186	0.9031894	0.851494832862534	NA
YOR106W	Sample99	nitrogen	6.86605078552267	RIM15	Qui	5	186	0.9031894	0.525071351632116	VAM3
YOR107W	Sample99	nitrogen	1.02336708053387	RIM15	Qui	5	186	0.9031894	0.0782605245689027	RGS2
YOR108W	Sample99	nitrogen	8.75977424691341	RIM15	Qui	5	186	0.9031894	0.669891127737835	LEU9
YOR109W	Sample99	nitrogen	0.824713309491326	RIM15	Qui	5	186	0.9031894	0.063068763347436	INP53
YOR111W	Sample99	nitrogen	2.69598174373616	RIM15	Qui	5	186	0.9031894	0.206171323571312	YOR111W
YOR112W	Sample99	nitrogen	8.36324924735526	RIM15	Qui	5	186	0.9031894	0.639567449108348	CEX1
YOR113W	Sample99	nitrogen	1.08546400025603	RIM15	Qui	5	186	0.9031894	0.083009297129609	AZF1
YOR114W	Sample99	nitrogen	6.99101061454788	RIM15	Qui	5	186	0.9031894	0.534627474704251	DPI34
YOR115C	Sample99	nitrogen	13.321839979575	RIM15	Qui	5	186	0.9031894	1.01876853853911	TRS33
YOR118W	Sample99	nitrogen	9.10134016989666	RIM15	Qui	5	186	0.9031894	0.696011890087925	RTC5
YOR120W	Sample99	nitrogen	5.30202135284441	RIM15	Qui	5	186	0.9031894	0.405464451849147	GCY1
YOR121C	Sample99	nitrogen	6.4532039156964	RIM15	Qui	5	186	0.9031894	0.493499481465667	NA
YOR123C	Sample99	nitrogen	-5.04156689403871	RIM15	Qui	5	186	0.9031894	-0.385546571979677	LEO1
YOR124C	Sample99	nitrogen	6.34707535377932	RIM15	Qui	5	186	0.9031894	0.485383452442102	UBP2
YOR126C	Sample99	nitrogen	4.58815318603006	RIM15	Qui	5	186	0.9031894	0.350872411250395	IAH1
YOR127W	Sample99	nitrogen	5.06081557477557	RIM15	Qui	5	186	0.9031894	0.387018587134728	RGA1
YOR129C	Sample99	nitrogen	10.0356348940059	RIM15	Qui	5	186	0.9031894	0.767460734399589	AFI1
YOR131C	Sample99	nitrogen	7.15113458646141	RIM15	Qui	5	186	0.9031894	0.546872724992615	YOR131C
YOR132W	Sample99	nitrogen	-1.52884250929778	RIM15	Qui	5	186	0.9031894	-0.116916030461391	VPS17
YOR133W	Sample99	nitrogen	5.83314632297252	RIM15	Qui	5	186	0.9031894	0.446081469500511	EFT1
YOR134W	Sample99	nitrogen	8.3469851802793	RIM15	Qui	5	186	0.9031894	0.638323677987311	BAG7
YOR135C	Sample99	nitrogen	-0.414925870236635	RIM15	Qui	5	186	0.9031894	-0.0317308587305617	NA
YOR137C	Sample99	nitrogen	1.37063512135534	RIM15	Qui	5	186	0.9031894	0.104817348173709	SIA1
YOR138C	Sample99	nitrogen	8.7967109249166	RIM15	Qui	5	186	0.9031894	0.672715807025793	RUP1
YOR139C	Sample99	nitrogen	3.78742874526077	RIM15	Qui	5	186	0.9031894	0.289638162111703	NA
YOR140W	Sample99	nitrogen	7.633474934867	RIM15	Qui	5	186	0.9031894	0.583759008912629	SFL1
YOR141C	Sample99	nitrogen	-5.04156689403871	RIM15	Qui	5	186	0.9031894	-0.385546571979677	ARP8
YOR142W	Sample99	nitrogen	6.25789146938595	RIM15	Qui	5	186	0.9031894	0.478563243243975	LSC1
YOR144C	Sample99	nitrogen	-2.14459601457359	RIM15	Qui	5	186	0.9031894	-0.164004893533756	ELG1
YOR149C	Sample99	nitrogen	-1.07458132488972	RIM15	Qui	5	186	0.9031894	-0.082177060194221	SMP3
YOR151C	Sample99	nitrogen	-1.52884250929778	RIM15	Qui	5	186	0.9031894	-0.116916030461391	RPB2
YOR152C	Sample99	nitrogen	6.33727257219542	RIM15	Qui	5	186	0.9031894	0.484633798829451	ATG40
YOR153W	Sample99	nitrogen	10.9326356959113	RIM15	Qui	5	186	0.9031894	0.836057579687225	PDR5
YOR154W	Sample99	nitrogen	6.31758788885922	RIM15	Qui	5	186	0.9031894	0.483128441003146	SLP1
YOR155C	Sample99	nitrogen	2.92428607070486	RIM15	Qui	5	186	0.9031894	0.223630568381688	ISN1
YOR156C	Sample99	nitrogen	10.9658100864962	RIM15	Qui	5	186	0.9031894	0.838594543459869	NFI1
YOR161C	Sample99	nitrogen	8.3086718938165	RIM15	Qui	5	186	0.9031894	0.635393724548733	PNS1
YOR163W	Sample99	nitrogen	2.23820619508382	RIM15	Qui	5	186	0.9031894	0.171163597356726	DDP1
YOR164C	Sample99	nitrogen	3.7467042688314	RIM15	Qui	5	186	0.9031894	0.286523816390817	GET4
YOR165W	Sample99	nitrogen	7.70771729607575	RIM15	Qui	5	186	0.9031894	0.589436586630294	SEY1
YOR166C	Sample99	nitrogen	10.9821168274192	RIM15	Qui	5	186	0.9031894	0.839841578001941	SWT1
YOR167C	Sample99	nitrogen	10.6884437074921	RIM15	Qui	5	186	0.9031894	0.817383348834262	RPS28A
YOR170W	Sample99	nitrogen	3.8475230187195	RIM15	Qui	5	186	0.9031894	0.294233785181789	NA
YOR171C	Sample99	nitrogen	3.7054307090419	RIM15	Qui	5	186	0.9031894	0.283367480310251	LCB4
YOR172W	Sample99	nitrogen	5.35355796644872	RIM15	Qui	5	186	0.9031894	0.40940564019876	YRM1
YOR173W	Sample99	nitrogen	5.77646504250446	RIM15	Qui	5	186	0.9031894	0.441746850157124	DCS2
YOR175C	Sample99	nitrogen	2.23820619508382	RIM15	Qui	5	186	0.9031894	0.171163597356726	ALE1
YOR177C	Sample99	nitrogen	10.8132621376033	RIM15	Qui	5	186	0.9031894	0.826928658627965	MPC54
YOR178C	Sample99	nitrogen	10.4446185857433	RIM15	Qui	5	186	0.9031894	0.7987371735819	GAC1
YOR179C	Sample99	nitrogen	9.59883762052153	RIM15	Qui	5	186	0.9031894	0.734057291584798	SYC1
YOR180C	Sample99	nitrogen	4.91967200198232	RIM15	Qui	5	186	0.9031894	0.376224835550921	DCI1
YOR184W	Sample99	nitrogen	9.28587605635423	RIM15	Qui	5	186	0.9031894	0.710124006405388	SER1
YOR185C	Sample99	nitrogen	8.86448102435411	RIM15	Qui	5	186	0.9031894	0.677898427839919	GSP2
YOR188W	Sample99	nitrogen	2.72565238278413	RIM15	Qui	5	186	0.9031894	0.208440342988056	MSB1
YOR189W	Sample99	nitrogen	-1.52884250929778	RIM15	Qui	5	186	0.9031894	-0.116916030461391	IES4
YOR190W	Sample99	nitrogen	2.5736761584163	RIM15	Qui	5	186	0.9031894	0.196818179966335	SPR1
YOR191W	Sample99	nitrogen	-0.884962925847586	RIM15	Qui	5	186	0.9031894	-0.0676762660420275	RIS1
YOR192C	Sample99	nitrogen	5.60105787814435	RIM15	Qui	5	186	0.9031894	0.428332839723249	THI72
YOR193W	Sample99	nitrogen	11.1857535257913	RIM15	Qui	5	186	0.9031894	0.855414401419092	PEX27
YOR195W	Sample99	nitrogen	9.07712111111016	RIM15	Qui	5	186	0.9031894	0.694159772425308	SLK19
YOR197W	Sample99	nitrogen	8.77369106033723	RIM15	Qui	5	186	0.9031894	0.670955396014187	MCA1
YOR202W	Sample99	nitrogen	13.0764147847344	RIM15	Qui	5	186	0.9031894	1	HIS3
YOR208W	Sample99	nitrogen	10.6851463339446	RIM15	Qui	5	186	0.9031894	0.817131186938077	PTP2
YOR209C	Sample99	nitrogen	-2.55900410360187	RIM15	Qui	5	186	0.9031894	-0.195696155691642	NPT1
YOR213C	Sample99	nitrogen	0.440566827837509	RIM15	Qui	5	186	0.9031894	0.0336917140584921	SAS5
YOR214C	Sample99	nitrogen	5.56496421466746	RIM15	Qui	5	186	0.9031894	0.425572628757853	SPR2
YOR215C	Sample99	nitrogen	2.41176830003672	RIM15	Qui	5	186	0.9031894	0.184436509527999	AIM41
YOR216C	Sample99	nitrogen	5.40439053299678	RIM15	Qui	5	186	0.9031894	0.41329298756307	RUD3
YOR219C	Sample99	nitrogen	2.05077804237003	RIM15	Qui	5	186	0.9031894	0.156830299140108	STE13
YOR220W	Sample99	nitrogen	2.12758057821132	RIM15	Qui	5	186	0.9031894	0.16270366252798	WSP1
YOR223W	Sample99	nitrogen	10.4330279680827	RIM15	Qui	5	186	0.9031894	0.797850797778486	DSC3
YOR225W	Sample99	nitrogen	9.64540171855045	RIM15	Qui	5	186	0.9031894	0.737618213962641	NA
YOR226C	Sample99	nitrogen	2.9783771303883	RIM15	Qui	5	186	0.9031894	0.227767104318632	ISU2
YOR227W	Sample99	nitrogen	2.47782422105814	RIM15	Qui	5	186	0.9031894	0.189488041014942	HER1
YOR229W	Sample99	nitrogen	7.34911827864711	RIM15	Qui	5	186	0.9031894	0.562013242897938	WTM2
YOR230W	Sample99	nitrogen	5.41699098114015	RIM15	Qui	5	186	0.9031894	0.414256588699223	WTM1
YOR231W	Sample99	nitrogen	4.60392203311111	RIM15	Qui	5	186	0.9031894	0.352078311135083	MKK1
YOR233W	Sample99	nitrogen	2.3091581794911	RIM15	Qui	5	186	0.9031894	0.176589548244283	KIN4
YOR234C	Sample99	nitrogen	1.88893046043989	RIM15	Qui	5	186	0.9031894	0.144453238256488	RPL33B
YOR235W	Sample99	nitrogen	-3.85249351726158	RIM15	Qui	5	186	0.9031894	-0.29461389690384	NA
YOR237W	Sample99	nitrogen	-2.55900410360187	RIM15	Qui	5	186	0.9031894	-0.195696155691642	HES1
YOR238W	Sample99	nitrogen	10.4115588695725	RIM15	Qui	5	186	0.9031894	0.796208979370026	YOR238W
YOR239W	Sample99	nitrogen	10.7513537963653	RIM15	Qui	5	186	0.9031894	0.822194307335418	ABP140
YOR240W	Sample99	nitrogen	8.0914943886131	RIM15	Qui	5	186	0.9031894	0.618785387418212	NA
YOR242C	Sample99	nitrogen	11.2031983031656	RIM15	Qui	5	186	0.9031894	0.856748465660815	SSP2
YOR243C	Sample99	nitrogen	-0.159609480193741	RIM15	Qui	5	186	0.9031894	-0.0122059052745919	PUS7
YOR245C	Sample99	nitrogen	8.07961931752832	RIM15	Qui	5	186	0.9031894	0.617877258448592	DGA1
YOR246C	Sample99	nitrogen	11.0234079742747	RIM15	Qui	5	186	0.9031894	0.842999259028066	ENV9
YOR247W	Sample99	nitrogen	4.75779657372321	RIM15	Qui	5	186	0.9031894	0.363845645159371	SRL1
YOR248W	Sample99	nitrogen	8.91297760477604	RIM15	Qui	5	186	0.9031894	0.681607134027379	NA
YOR251C	Sample99	nitrogen	6.62951311638341	RIM15	Qui	5	186	0.9031894	0.506982473829357	TUM1
YOR252W	Sample99	nitrogen	-0.0445895582787745	RIM15	Qui	5	186	0.9031894	-0.00340992229237245	TMA16
YOR253W	Sample99	nitrogen	1.80340433984703	RIM15	Qui	5	186	0.9031894	0.137912751280447	NAT5
YOR255W	Sample99	nitrogen	-1.80959950962042	RIM15	Qui	5	186	0.9031894	-0.138386517972264	OSW1
YOR263C	Sample99	nitrogen	12.299596917008	RIM15	Qui	5	186	0.9031894	0.940593971626442	NA
YOR264W	Sample99	nitrogen	6.54706866114845	RIM15	Qui	5	186	0.9031894	0.500677652776173	DSE3
YOR265W	Sample99	nitrogen	5.66044848120462	RIM15	Qui	5	186	0.9031894	0.432874650612393	RBL2
YOR266W	Sample99	nitrogen	6.10426880188713	RIM15	Qui	5	186	0.9031894	0.466815170853509	PNT1
YOR267C	Sample99	nitrogen	7.64029190476404	RIM15	Qui	5	186	0.9031894	0.584280326873956	HRK1
YOR268C	Sample99	nitrogen	3.64245148873738	RIM15	Qui	5	186	0.9031894	0.27855123508239	YOR268C
YOR269W	Sample99	nitrogen	3.10901951348837	RIM15	Qui	5	186	0.9031894	0.237757792534838	PAC1
YOR270C	Sample99	nitrogen	-3.85249351726158	RIM15	Qui	5	186	0.9031894	-0.29461389690384	VPH1
YOR271C	Sample99	nitrogen	9.46881592441194	RIM15	Qui	5	186	0.9031894	0.724114069512844	FSF1
YOR273C	Sample99	nitrogen	6.94983856493364	RIM15	Qui	5	186	0.9031894	0.531478901468237	TPO4
YOR275C	Sample99	nitrogen	-1.80959950962042	RIM15	Qui	5	186	0.9031894	-0.138386517972264	RIM20
YOR276W	Sample99	nitrogen	6.76284968154383	RIM15	Qui	5	186	0.9031894	0.517179195740937	CAF20
YOR277C	Sample99	nitrogen	8.07366460005015	RIM15	Qui	5	186	0.9031894	0.617421879999973	NA
YOR278W	Sample99	nitrogen	0.0634395355706783	RIM15	Qui	5	186	0.9031894	0.0048514471753174	HEM4
YOR279C	Sample99	nitrogen	-0.884962925847586	RIM15	Qui	5	186	0.9031894	-0.0676762660420275	RFM1
YOR280C	Sample99	nitrogen	8.19634003963953	RIM15	Qui	5	186	0.9031894	0.626803307677887	FSH3
YOR283W	Sample99	nitrogen	10.4388337474688	RIM15	Qui	5	186	0.9031894	0.798294786400878	YOR283W
YOR284W	Sample99	nitrogen	8.82404920416686	RIM15	Qui	5	186	0.9031894	0.674806462583933	HUA2
YOR285W	Sample99	nitrogen	7.03171617300106	RIM15	Qui	5	186	0.9031894	0.537740373700136	RDL1
YOR286W	Sample99	nitrogen	0.893153205709799	RIM15	Qui	5	186	0.9031894	0.068302605906359	FMP31
YOR288C	Sample99	nitrogen	10.0108082534362	RIM15	Qui	5	186	0.9031894	0.765562152794584	MPD1
YOR289W	Sample99	nitrogen	10.5198089765734	RIM15	Qui	5	186	0.9031894	0.804487250500376	YOR289W
YOR291W	Sample99	nitrogen	7.92724287223013	RIM15	Qui	5	186	0.9031894	0.606224489107253	YPK9
YOR292C	Sample99	nitrogen	8.59142037603036	RIM15	Qui	5	186	0.9031894	0.657016507770931	YOR292C
YOR296W	Sample99	nitrogen	8.09741479354253	RIM15	Qui	5	186	0.9031894	0.619238141864051	YOR296W
YOR297C	Sample99	nitrogen	10.7031943400415	RIM15	Qui	5	186	0.9031894	0.818511382228143	TIM18
YOR298C-A	Sample99	nitrogen	8.67939955972612	RIM15	Qui	5	186	0.9031894	0.663744589217114	MBF1
YOR299W	Sample99	nitrogen	8.44318986162453	RIM15	Qui	5	186	0.9031894	0.645680792527417	BUD7
YOR300W	Sample99	nitrogen	8.23614581640065	RIM15	Qui	5	186	0.9031894	0.629847397163912	NA
YOR301W	Sample99	nitrogen	7.93348081382995	RIM15	Qui	5	186	0.9031894	0.606701526712935	RAX1
YOR302W	Sample99	nitrogen	-0.55801762831815	RIM15	Qui	5	186	0.9031894	-0.0426735949802991	YOR302W
YOR303W	Sample99	nitrogen	-2.14459601457359	RIM15	Qui	5	186	0.9031894	-0.164004893533756	CPA1
YOR304C-A	Sample99	nitrogen	12.2184362183966	RIM15	Qui	5	186	0.9031894	0.934387324013356	BIL1
YOR304W	Sample99	nitrogen	11.9437208751095	RIM15	Qui	5	186	0.9031894	0.913378863528614	ISW2
YOR306C	Sample99	nitrogen	12.1718361007697	RIM15	Qui	5	186	0.9031894	0.930823647088597	MCH5
YOR307C	Sample99	nitrogen	7.98295028131167	RIM15	Qui	5	186	0.9031894	0.610484633038032	SLY41
YOR308C	Sample99	nitrogen	11.2306609731665	RIM15	Qui	5	186	0.9031894	0.858848633822578	SNU66
YOR309C	Sample99	nitrogen	8.81041877687332	RIM15	Qui	5	186	0.9031894	0.673764095274704	NA
YOR311C	Sample99	nitrogen	11.3746317469458	RIM15	Qui	5	186	0.9031894	0.869858591532651	HSD1
YOR312C	Sample99	nitrogen	3.64245148873738	RIM15	Qui	5	186	0.9031894	0.27855123508239	RPL20B
YOR313C	Sample99	nitrogen	6.08329391780302	RIM15	Qui	5	186	0.9031894	0.465211146781973	SPS4
YOR314W	Sample99	nitrogen	4.84699672135667	RIM15	Qui	5	186	0.9031894	0.370667098065376	NA
YOR315W	Sample99	nitrogen	2.75498129397766	RIM15	Qui	5	186	0.9031894	0.210683229258976	SFG1
YOR316C	Sample99	nitrogen	4.37622724850155	RIM15	Qui	5	186	0.9031894	0.334665680199318	COT1
YOR317W	Sample99	nitrogen	10.8208235740113	RIM15	Qui	5	186	0.9031894	0.82750690859422	FAA1
YOR318C	Sample99	nitrogen	9.10935417507847	RIM15	Qui	5	186	0.9031894	0.696624749599781	NA
YOR320C	Sample99	nitrogen	8.78292513573022	RIM15	Qui	5	186	0.9031894	0.671661558639417	GNT1
YOR321W	Sample99	nitrogen	8.241788948136	RIM15	Qui	5	186	0.9031894	0.630278947541309	PMT3
YOR322C	Sample99	nitrogen	2.16504324623772	RIM15	Qui	5	186	0.9031894	0.165568566145916	LDB19
YOR324C	Sample99	nitrogen	0.959313583180577	RIM15	Qui	5	186	0.9031894	0.0733621255499249	FRT1
YOR325W	Sample99	nitrogen	9.28219164747271	RIM15	Qui	5	186	0.9031894	0.709842246539081	NA
YOR327C	Sample99	nitrogen	8.66010786641541	RIM15	Qui	5	186	0.9031894	0.662269284737385	SNC2
YOR328W	Sample99	nitrogen	9.34036598509983	RIM15	Qui	5	186	0.9031894	0.714291045279776	PDR10
YOR333C	Sample99	nitrogen	2.75498129397766	RIM15	Qui	5	186	0.9031894	0.210683229258976	NA
YOR334W	Sample99	nitrogen	6.83197994716448	RIM15	Qui	5	186	0.9031894	0.522465833306255	MRS2
YOR337W	Sample99	nitrogen	7.10384325433986	RIM15	Qui	5	186	0.9031894	0.543256188434234	TEA1
YOR338W	Sample99	nitrogen	7.65388493917555	RIM15	Qui	5	186	0.9031894	0.585319834616352	YOR338W
YOR339C	Sample99	nitrogen	11.8191910730211	RIM15	Qui	5	186	0.9031894	0.903855626147546	UBC11
YOR342C	Sample99	nitrogen	1.66855579477276	RIM15	Qui	5	186	0.9031894	0.127600402881121	YOR342C
YOR343C	Sample99	nitrogen	9.53816852942358	RIM15	Qui	5	186	0.9031894	0.729417710163078	NA
YOR344C	Sample99	nitrogen	4.09535194014099	RIM15	Qui	5	186	0.9031894	0.313186145251524	TYE7
YOR345C	Sample99	nitrogen	1.88893046043989	RIM15	Qui	5	186	0.9031894	0.144453238256488	NA
YOR346W	Sample99	nitrogen	10.0356348940059	RIM15	Qui	5	186	0.9031894	0.767460734399589	REV1
YOR347C	Sample99	nitrogen	5.4793618335663	RIM15	Qui	5	186	0.9031894	0.4190263098692	PYK2
YOR348C	Sample99	nitrogen	6.77156444660582	RIM15	Qui	5	186	0.9031894	0.517845644856039	PUT4
YOR349W	Sample99	nitrogen	11.045556711454	RIM15	Qui	5	186	0.9031894	0.844693051825549	CIN1
YOR350C	Sample99	nitrogen	-1.28709628636747	RIM15	Qui	5	186	0.9031894	-0.0984288360040433	MNE1
YOR351C	Sample99	nitrogen	2.66595942710847	RIM15	Qui	5	186	0.9031894	0.203875410117822	MEK1
YOR352W	Sample99	nitrogen	10.4920278704785	RIM15	Qui	5	186	0.9031894	0.802362730396642	TFB6
YOR354C	Sample99	nitrogen	3.44519181503724	RIM15	Qui	5	186	0.9031894	0.263466085448682	MSC6
YOR355W	Sample99	nitrogen	5.06081557477557	RIM15	Qui	5	186	0.9031894	0.387018587134728	GDS1
YOR356W	Sample99	nitrogen	0.523880549833596	RIM15	Qui	5	186	0.9031894	0.0400630110361123	CIR2
YOR357C	Sample99	nitrogen	6.62951311638341	RIM15	Qui	5	186	0.9031894	0.506982473829357	SNX3
YOR358W	Sample99	nitrogen	-5.04156689403871	RIM15	Qui	5	186	0.9031894	-0.385546571979677	HAP5
YOR359W	Sample99	nitrogen	4.61961914307109	RIM15	Qui	5	186	0.9031894	0.353278725026687	VTS1
YOR360C	Sample99	nitrogen	5.75354881142434	RIM15	Qui	5	186	0.9031894	0.439994364368215	PDE2
YOR363C	Sample99	nitrogen	-5.04156689403871	RIM15	Qui	5	186	0.9031894	-0.385546571979677	PIP2
YOR364W	Sample99	nitrogen	8.78292513573022	RIM15	Qui	5	186	0.9031894	0.671661558639417	NA
YOR365C	Sample99	nitrogen	9.24122669269067	RIM15	Qui	5	186	0.9031894	0.706709510582291	YOR365C
YOR366W	Sample99	nitrogen	-5.04156689403871	RIM15	Qui	5	186	0.9031894	-0.385546571979677	NA
YOR367W	Sample99	nitrogen	7.90845600100368	RIM15	Qui	5	186	0.9031894	0.604787790169836	SCP1
YOR368W	Sample99	nitrogen	5.62492772461369	RIM15	Qui	5	186	0.9031894	0.430158251876525	RAD17
YOR371C	Sample99	nitrogen	9.5414099699742	RIM15	Qui	5	186	0.9031894	0.729665594663837	GPB1
YOR374W	Sample99	nitrogen	6.58394351464584	RIM15	Qui	5	186	0.9031894	0.503497604124033	ALD4
YOR375C	Sample99	nitrogen	2.16504324623772	RIM15	Qui	5	186	0.9031894	0.165568566145916	GDH1
YOR377W	Sample99	nitrogen	10.2397087348556	RIM15	Qui	5	186	0.9031894	0.783066987658542	ATF1
YOR378W	Sample99	nitrogen	9.98561828534151	RIM15	Qui	5	186	0.9031894	0.763635786240039	AMF1
YOR379C	Sample99	nitrogen	5.03301720888738	RIM15	Qui	5	186	0.9031894	0.384892747113146	NA
YOR380W	Sample99	nitrogen	7.70103508596472	RIM15	Qui	5	186	0.9031894	0.588925574229645	RDR1
YOR381W	Sample99	nitrogen	4.05846598125265	RIM15	Qui	5	186	0.9031894	0.310365344634874	FRE3
YOR382W	Sample99	nitrogen	10.5471095347897	RIM15	Qui	5	186	0.9031894	0.806575021396732	FIT2
YOR383C	Sample99	nitrogen	9.89980107886673	RIM15	Qui	5	186	0.9031894	0.757073038890133	FIT3
YOR384W	Sample99	nitrogen	7.8386217320259	RIM15	Qui	5	186	0.9031894	0.599447314961042	FRE5
YOR385W	Sample99	nitrogen	0.353335190257072	RIM15	Qui	5	186	0.9031894	0.0270208001255482	YOR385W
YOR386W	Sample99	nitrogen	3.82762119144336	RIM15	Qui	5	186	0.9031894	0.292711821585209	PHR1
YPL001W	Sample99	nitrogen	10.7048245204878	RIM15	Qui	5	186	0.9031894	0.818636047931488	HAT1
YPL003W	Sample99	nitrogen	10.6834949746708	RIM15	Qui	5	186	0.9031894	0.817004901614388	ULA1
YPL004C	Sample99	nitrogen	1.9304942965781	RIM15	Qui	5	186	0.9031894	0.147631772803031	LSP1
YPL008W	Sample99	nitrogen	3.80759043711144	RIM15	Qui	5	186	0.9031894	0.291179998477601	CHL1
YPL009C	Sample99	nitrogen	8.86448102435411	RIM15	Qui	5	186	0.9031894	0.677898427839919	RQC2
YPL014W	Sample99	nitrogen	6.79758188665969	RIM15	Qui	5	186	0.9031894	0.519835291137698	CIP1
YPL015C	Sample99	nitrogen	5.84437976681709	RIM15	Qui	5	186	0.9031894	0.446940530950418	HST2
YPL017C	Sample99	nitrogen	9.95231359659827	RIM15	Qui	5	186	0.9031894	0.761088858103274	IRC15
YPL018W	Sample99	nitrogen	2.84101106244699	RIM15	Qui	5	186	0.9031894	0.217262231981478	CTF19
YPL019C	Sample99	nitrogen	8.2020592979756	RIM15	Qui	5	186	0.9031894	0.627240679727505	VTC3
YPL021W	Sample99	nitrogen	10.6107521929795	RIM15	Qui	5	186	0.9031894	0.811442002081995	ECM23
YPL022W	Sample99	nitrogen	11.8618791108822	RIM15	Qui	5	186	0.9031894	0.907120132402798	RAD1
YPL023C	Sample99	nitrogen	4.47569024626155	RIM15	Qui	5	186	0.9031894	0.342271969797604	MET12
YPL025C	Sample99	nitrogen	5.57703428702055	RIM15	Qui	5	186	0.9031894	0.426495670168804	NA
YPL026C	Sample99	nitrogen	7.2742691438304	RIM15	Qui	5	186	0.9031894	0.556289263041924	SKS1
YPL027W	Sample99	nitrogen	7.85143091253173	RIM15	Qui	5	186	0.9031894	0.600426878604188	SMA1
YPL030W	Sample99	nitrogen	5.31497261807176	RIM15	Qui	5	186	0.9031894	0.406454881216872	TRM44
YPL032C	Sample99	nitrogen	9.48555364954984	RIM15	Qui	5	186	0.9031894	0.725394062952441	SVL3
YPL033C	Sample99	nitrogen	12.1809850661654	RIM15	Qui	5	186	0.9031894	0.931523301049283	SRL4
YPL034W	Sample99	nitrogen	11.4431854242126	RIM15	Qui	5	186	0.9031894	0.875101135333481	YPL034W
YPL035C	Sample99	nitrogen	-1.52884250929778	RIM15	Qui	5	186	0.9031894	-0.116916030461391	NA
YPL036W	Sample99	nitrogen	7.66742369214613	RIM15	Qui	5	186	0.9031894	0.586355191263679	PMA2
YPL037C	Sample99	nitrogen	7.90216926304067	RIM15	Qui	5	186	0.9031894	0.60430702093251	EGD1
YPL038W	Sample99	nitrogen	9.68784209478725	RIM15	Qui	5	186	0.9031894	0.740863780651635	MET31
YPL039W	Sample99	nitrogen	8.14437026043136	RIM15	Qui	5	186	0.9031894	0.622828993612165	YPL039W
YPL041C	Sample99	nitrogen	4.47569024626155	RIM15	Qui	5	186	0.9031894	0.342271969797604	MRX11
YPL046C	Sample99	nitrogen	6.50981386723275	RIM15	Qui	5	186	0.9031894	0.497828646031664	ELC1
YPL047W	Sample99	nitrogen	-0.414925870236635	RIM15	Qui	5	186	0.9031894	-0.0317308587305617	SGF11
YPL048W	Sample99	nitrogen	3.9064743716873	RIM15	Qui	5	186	0.9031894	0.298742005052316	CAM1
YPL051W	Sample99	nitrogen	2.604817737098	RIM15	Qui	5	186	0.9031894	0.199199687374471	ARL3
YPL052W	Sample99	nitrogen	5.56496421466746	RIM15	Qui	5	186	0.9031894	0.425572628757853	OAZ1
YPL054W	Sample99	nitrogen	9.3759011418491	RIM15	Qui	5	186	0.9031894	0.717008545247026	LEE1
YPL055C	Sample99	nitrogen	-2.55900410360187	RIM15	Qui	5	186	0.9031894	-0.195696155691642	LGE1
YPL056C	Sample99	nitrogen	12.0380852208773	RIM15	Qui	5	186	0.9031894	0.920595241054204	LCL1
YPL057C	Sample99	nitrogen	1.31664440926529	RIM15	Qui	5	186	0.9031894	0.100688486174541	SUR1
YPL058C	Sample99	nitrogen	5.32787892691647	RIM15	Qui	5	186	0.9031894	0.407441872609939	PDR12
YPL060W	Sample99	nitrogen	-2.14459601457359	RIM15	Qui	5	186	0.9031894	-0.164004893533756	LPE10
YPL061W	Sample99	nitrogen	-0.55801762831815	RIM15	Qui	5	186	0.9031894	-0.0426735949802991	ALD6
YPL062W	Sample99	nitrogen	1.20428304208289	RIM15	Qui	5	186	0.9031894	0.0920958123390818	NA
YPL064C	Sample99	nitrogen	8.7457781382604	RIM15	Qui	5	186	0.9031894	0.668820795472958	CWC27
YPL066W	Sample99	nitrogen	5.22335103212071	RIM15	Qui	5	186	0.9031894	0.399448252300664	RGL1
YPL067C	Sample99	nitrogen	3.68458246945403	RIM15	Qui	5	186	0.9031894	0.281773141194288	HTC1
YPL068C	Sample99	nitrogen	9.4142799132591	RIM15	Qui	5	186	0.9031894	0.719943506552689	YPL068C
YPL069C	Sample99	nitrogen	6.09379623271651	RIM15	Qui	5	186	0.9031894	0.466014296199177	BTS1
YPL070W	Sample99	nitrogen	7.28936593782227	RIM15	Qui	5	186	0.9031894	0.557443768633891	MUK1
YPL071C	Sample99	nitrogen	2.89682033082878	RIM15	Qui	5	186	0.9031894	0.22153016545564	YPL071C
YPL072W	Sample99	nitrogen	11.3643992844438	RIM15	Qui	5	186	0.9031894	0.869076078690222	UBP16
YPL073C	Sample99	nitrogen	6.20739236993037	RIM15	Qui	5	186	0.9031894	0.474701397295609	NA
YPL074W	Sample99	nitrogen	-0.414925870236635	RIM15	Qui	5	186	0.9031894	-0.0317308587305617	YTA6
YPL079W	Sample99	nitrogen	6.90818912693527	RIM15	Qui	5	186	0.9031894	0.528293820642643	RPL21B
YPL086C	Sample99	nitrogen	-5.04156689403871	RIM15	Qui	5	186	0.9031894	-0.385546571979677	ELP3
YPL087W	Sample99	nitrogen	4.34240435320854	RIM15	Qui	5	186	0.9031894	0.332079122962506	YDC1
YPL088W	Sample99	nitrogen	4.91967200198232	RIM15	Qui	5	186	0.9031894	0.376224835550921	YPL088W
YPL089C	Sample99	nitrogen	6.95811080867219	RIM15	Qui	5	186	0.9031894	0.532111509402042	RLM1
YPL090C	Sample99	nitrogen	8.96475619979818	RIM15	Qui	5	186	0.9031894	0.685566827557641	RPS6A
YPL091W	Sample99	nitrogen	2.16504324623772	RIM15	Qui	5	186	0.9031894	0.165568566145916	GLR1
YPL092W	Sample99	nitrogen	3.9643335455794	RIM15	Qui	5	186	0.9031894	0.303166702099984	SSU1
YPL095C	Sample99	nitrogen	9.63309675699755	RIM15	Qui	5	186	0.9031894	0.736677209738206	EEB1
YPL096W	Sample99	nitrogen	7.59228427501262	RIM15	Qui	5	186	0.9031894	0.580609012485286	PNG1
YPL098C	Sample99	nitrogen	9.31511712671239	RIM15	Qui	5	186	0.9031894	0.71236017517485	MGR2
YPL099C	Sample99	nitrogen	9.37237555852683	RIM15	Qui	5	186	0.9031894	0.716738931336767	FMP14
YPL100W	Sample99	nitrogen	13.3063455851542	RIM15	Qui	5	186	0.9031894	1.01758362702659	ATG21
YPL101W	Sample99	nitrogen	0.959313583180577	RIM15	Qui	5	186	0.9031894	0.0733621255499249	ELP4
YPL102C	Sample99	nitrogen	-3.09800725019386	RIM15	Qui	5	186	0.9031894	-0.236915645549155	NA
YPL103C	Sample99	nitrogen	13.1098974286661	RIM15	Qui	5	186	0.9031894	1.00256053700368	FMP30
YPL105C	Sample99	nitrogen	1.84657883312547	RIM15	Qui	5	186	0.9031894	0.141214458513598	YPL105C
YPL106C	Sample99	nitrogen	-5.04156689403871	RIM15	Qui	5	186	0.9031894	-0.385546571979677	SSE1
YPL107W	Sample99	nitrogen	3.7054307090419	RIM15	Qui	5	186	0.9031894	0.283367480310251	DPC25
YPL108W	Sample99	nitrogen	6.68344502434176	RIM15	Qui	5	186	0.9031894	0.511106838867189	YPL108W
YPL109C	Sample99	nitrogen	4.89077707287006	RIM15	Qui	5	186	0.9031894	0.374015137435043	MCO76
YPL110C	Sample99	nitrogen	8.93469316960303	RIM15	Qui	5	186	0.9031894	0.683267800592678	GDE1
YPL111W	Sample99	nitrogen	10.7918839276794	RIM15	Qui	5	186	0.9031894	0.825293790793329	CAR1
YPL112C	Sample99	nitrogen	7.64709522639678	RIM15	Qui	5	186	0.9031894	0.584800601103915	PEX25
YPL113C	Sample99	nitrogen	5.94398271820416	RIM15	Qui	5	186	0.9031894	0.454557523300902	YPL113C
YPL114W	Sample99	nitrogen	6.33727257219542	RIM15	Qui	5	186	0.9031894	0.484633798829451	NA
YPL115C	Sample99	nitrogen	9.82355640184167	RIM15	Qui	5	186	0.9031894	0.751242336952316	BEM3
YPL116W	Sample99	nitrogen	9.01955899118325	RIM15	Qui	5	186	0.9031894	0.689757792152084	HOS3
YPL119C	Sample99	nitrogen	10.5362460763282	RIM15	Qui	5	186	0.9031894	0.805744254046479	DBP1
YPL120W	Sample99	nitrogen	-1.52884250929778	RIM15	Qui	5	186	0.9031894	-0.116916030461391	VPS30
YPL121C	Sample99	nitrogen	7.76726433993077	RIM15	Qui	5	186	0.9031894	0.593990361104054	MEI5
YPL123C	Sample99	nitrogen	2.3091581794911	RIM15	Qui	5	186	0.9031894	0.176589548244283	RNY1
YPL125W	Sample99	nitrogen	5.96575878978362	RIM15	Qui	5	186	0.9031894	0.45622281703301	KAP120
YPL127C	Sample99	nitrogen	2.47782422105814	RIM15	Qui	5	186	0.9031894	0.189488041014942	HHO1
YPL130W	Sample99	nitrogen	13.4417198075326	RIM15	Qui	5	186	0.9031894	1.02793617584115	SPO19
YPL133C	Sample99	nitrogen	9.48555364954984	RIM15	Qui	5	186	0.9031894	0.725394062952441	RDS2
YPL134C	Sample99	nitrogen	10.1637760527122	RIM15	Qui	5	186	0.9031894	0.777260145080255	ODC1
YPL135W	Sample99	nitrogen	-1.28709628636747	RIM15	Qui	5	186	0.9031894	-0.0984288360040433	ISU1
YPL136W	Sample99	nitrogen	8.94762542430657	RIM15	Qui	5	186	0.9031894	0.684256776157955	NA
YPL137C	Sample99	nitrogen	12.4136232652343	RIM15	Qui	5	186	0.9031894	0.949313972490854	GIP3
YPL138C	Sample99	nitrogen	7.64709522639678	RIM15	Qui	5	186	0.9031894	0.584800601103915	SPP1
YPL139C	Sample99	nitrogen	-3.09800725019386	RIM15	Qui	5	186	0.9031894	-0.236915645549155	UME1
YPL140C	Sample99	nitrogen	9.57033948572017	RIM15	Qui	5	186	0.9031894	0.731877937742747	MKK2
YPL141C	Sample99	nitrogen	11.3582223129657	RIM15	Qui	5	186	0.9031894	0.868603703686842	FRK1
YPL144W	Sample99	nitrogen	12.0626384797632	RIM15	Qui	5	186	0.9031894	0.922472916188416	POC4
YPL145C	Sample99	nitrogen	4.58815318603006	RIM15	Qui	5	186	0.9031894	0.350872411250395	KES1
YPL147W	Sample99	nitrogen	7.74093001622903	RIM15	Qui	5	186	0.9031894	0.59197648160151	PXA1
YPL149W	Sample99	nitrogen	-0.713863872764892	RIM15	Qui	5	186	0.9031894	-0.0545917122175008	ATG5
YPL150W	Sample99	nitrogen	-0.713863872764892	RIM15	Qui	5	186	0.9031894	-0.0545917122175008	YPL150W
