## Supplementary material for "Regulatory kinase genetic interaction profiles differ between environmental conditions and cellular states": Sun et al Table S3 (part 123 of 123)

Strain	SampleNum	nutrient	Counts	LibraryName	GrowStage	Replicate	SamplingTime	scaled_time	Rela2WT	Common
YPL152W	Sample99	nitrogen	9.4246203173559	RIM15	Qui	5	186	0.9031894	0.720734274073224	RRD2
YPL154C	Sample99	nitrogen	0.0634395355706783	RIM15	Qui	5	186	0.9031894	0.0048514471753174	PEP4
YPL155C	Sample99	nitrogen	10.2549191848072	RIM15	Qui	5	186	0.9031894	0.784230184926448	KIP2
YPL156C	Sample99	nitrogen	10.7048245204878	RIM15	Qui	5	186	0.9031894	0.818636047931488	PRM4
YPL158C	Sample99	nitrogen	9.24873487239381	RIM15	Qui	5	186	0.9031894	0.707283687818693	AIM44
YPL159C	Sample99	nitrogen	-1.80959950962042	RIM15	Qui	5	186	0.9031894	-0.138386517972264	PET20
YPL161C	Sample99	nitrogen	-5.04156689403871	RIM15	Qui	5	186	0.9031894	-0.385546571979677	BEM4
YPL162C	Sample99	nitrogen	3.82762119144336	RIM15	Qui	5	186	0.9031894	0.292711821585209	YPL162C
YPL163C	Sample99	nitrogen	11.6937104929446	RIM15	Qui	5	186	0.9031894	0.894259679388266	SVS1
YPL164C	Sample99	nitrogen	7.93348081382995	RIM15	Qui	5	186	0.9031894	0.606701526712935	MLH3
YPL165C	Sample99	nitrogen	0.959313583180577	RIM15	Qui	5	186	0.9031894	0.0733621255499249	SET6
YPL166W	Sample99	nitrogen	10.9548359616054	RIM15	Qui	5	186	0.9031894	0.837755313053715	ATG29
YPL167C	Sample99	nitrogen	8.2020592979756	RIM15	Qui	5	186	0.9031894	0.627240679727505	REV3
YPL168W	Sample99	nitrogen	-1.52884250929778	RIM15	Qui	5	186	0.9031894	-0.116916030461391	MRX4
YPL170W	Sample99	nitrogen	2.86906458482422	RIM15	Qui	5	186	0.9031894	0.219407584728317	DAP1
YPL171C	Sample99	nitrogen	10.7322733238164	RIM15	Qui	5	186	0.9031894	0.820735155659439	OYE3
YPL174C	Sample99	nitrogen	5.82187887730507	RIM15	Qui	5	186	0.9031894	0.445219807810136	NIP100
YPL176C	Sample99	nitrogen	9.137173601635	RIM15	Qui	5	186	0.9031894	0.698752200205662	TRE1
YPL177C	Sample99	nitrogen	13.9491141040349	RIM15	Qui	5	186	0.9031894	1.06673842438214	CUP9
YPL178W	Sample99	nitrogen	1.47463403443619	RIM15	Qui	5	186	0.9031894	0.112770515367691	CBC2
YPL179W	Sample99	nitrogen	8.89105776555029	RIM15	Qui	5	186	0.9031894	0.679930845871443	PPQ1
YPL182C	Sample99	nitrogen	-2.14459601457359	RIM15	Qui	5	186	0.9031894	-0.164004893533756	NA
YPL183C	Sample99	nitrogen	6.60224059413716	RIM15	Qui	5	186	0.9031894	0.504896846943454	RTT10
YPL183W-A	Sample99	nitrogen	3.9064743716873	RIM15	Qui	5	186	0.9031894	0.298742005052316	RTC6
YPL184C	Sample99	nitrogen	4.39301072826058	RIM15	Qui	5	186	0.9031894	0.335949172657711	MRN1
YPL185W	Sample99	nitrogen	11.2055077899455	RIM15	Qui	5	186	0.9031894	0.85692508033830594	NA
YPL186C	Sample99	nitrogen	6.51916356409737	RIM15	Qui	5	186	0.9031894	0.498543650642525	UIP4
YPL187W	Sample99	nitrogen	10.6483987256533	RIM15	Qui	5	186	0.9031894	0.814320966484212	MF(ALPHA)1
YPL189W	Sample99	nitrogen	-3.09800725019386	RIM15	Qui	5	186	0.9031894	-0.236915645549155	GUP2
YPL191C	Sample99	nitrogen	7.20552948061157	RIM15	Qui	5	186	0.9031894	0.551032496233098	YPL191C
YPL192C	Sample99	nitrogen	10.1500095421253	RIM15	Qui	5	186	0.9031894	0.776207370997024	PRM3
YPL194W	Sample99	nitrogen	3.18450645497466	RIM15	Qui	5	186	0.9031894	0.243530547737924	DDC1
YPL195W	Sample99	nitrogen	-0.713863872764892	RIM15	Qui	5	186	0.9031894	-0.0545917122175008	APL5
YPL196W	Sample99	nitrogen	7.28182556242662	RIM15	Qui	5	186	0.9031894	0.556867129278244	OXR1
YPL197C	Sample99	nitrogen	5.99818520223622	RIM15	Qui	5	186	0.9031894	0.458702580254536	NA
YPL198W	Sample99	nitrogen	6.34707535377932	RIM15	Qui	5	186	0.9031894	0.485383452442102	RPL7B
YPL199C	Sample99	nitrogen	9.02372010470051	RIM15	Qui	5	186	0.9031894	0.690076007319296	YPL199C
YPL200W	Sample99	nitrogen	3.66359018688846	RIM15	Qui	5	186	0.9031894	0.280167786598922	CSM4
YPL202C	Sample99	nitrogen	5.27598263930571	RIM15	Qui	5	186	0.9031894	0.403473178708355	AFT2
YPL203W	Sample99	nitrogen	7.60606977868287	RIM15	Qui	5	186	0.9031894	0.581663239037226	TPK2
YPL205C	Sample99	nitrogen	7.07196557032534	RIM15	Qui	5	186	0.9031894	0.540818388430234	NA
YPL206C	Sample99	nitrogen	1.9304942965781	RIM15	Qui	5	186	0.9031894	0.147631772803031	PGC1
YPL207W	Sample99	nitrogen	10.6331086303118	RIM15	Qui	5	186	0.9031894	0.81315167844974	TYW1
YPL208W	Sample99	nitrogen	9.85663376809891	RIM15	Qui	5	186	0.9031894	0.753771880929144	RKM1
YPL212C	Sample99	nitrogen	4.49198559163021	RIM15	Qui	5	186	0.9031894	0.343518132881058	PUS1
YPL213W	Sample99	nitrogen	-1.52884250929778	RIM15	Qui	5	186	0.9031894	-0.116916030461391	LEA1
YPL214C	Sample99	nitrogen	8.64066898925711	RIM15	Qui	5	186	0.9031894	0.660782724584751	THI6
YPL219W	Sample99	nitrogen	5.46697089030806	RIM15	Qui	5	186	0.9031894	0.418078730317601	PCL8
YPL220W	Sample99	nitrogen	9.99825923096789	RIM15	Qui	5	186	0.9031894	0.764602484362917	RPL1A
YPL221W	Sample99	nitrogen	3.25799992417609	RIM15	Qui	5	186	0.9031894	0.249150855017197	FLC1
YPL222W	Sample99	nitrogen	11.2796301471028	RIM15	Qui	5	186	0.9031894	0.862593480918852	FMP40
YPL223C	Sample99	nitrogen	9.62691392322301	RIM15	Qui	5	186	0.9031894	0.736204386424146	GRE1
YPL224C	Sample99	nitrogen	11.3776863833782	RIM15	Qui	5	186	0.9031894	0.870092190457331	MMT2
YPL225W	Sample99	nitrogen	10.7097046104977	RIM15	Qui	5	186	0.9031894	0.819009245791161	YPL225W
YPL226W	Sample99	nitrogen	3.76713405784663	RIM15	Qui	5	186	0.9031894	0.288086155101507	NEW1
YPL227C	Sample99	nitrogen	4.57231176264934	RIM15	Qui	5	186	0.9031894	0.349660961197646	ALG5
YPL229W	Sample99	nitrogen	12.0608589413406	RIM15	Qui	5	186	0.9031894	0.922336828548804	YPL229W
YPL230W	Sample99	nitrogen	12.395104410321	RIM15	Qui	5	186	0.9031894	0.947897769715229	USV1
YPL232W	Sample99	nitrogen	8.69854521381547	RIM15	Qui	5	186	0.9031894	0.665208725557581	SSO1
YPL236C	Sample99	nitrogen	11.3416109083516	RIM15	Qui	5	186	0.9031894	0.867333370427493	ENV7
YPL239W	Sample99	nitrogen	-1.80959950962042	RIM15	Qui	5	186	0.9031894	-0.138386517972264	YAR1
YPL241C	Sample99	nitrogen	1.88893046043989	RIM15	Qui	5	186	0.9031894	0.144453238256488	CIN2
YPL244C	Sample99	nitrogen	2.0113881348388	RIM15	Qui	5	186	0.9031894	0.153818012654885	HUT1
YPL246C	Sample99	nitrogen	4.13181784884885	RIM15	Qui	5	186	0.9031894	0.315974823135191	RBD2
YPL247C	Sample99	nitrogen	0.603648646222133	RIM15	Qui	5	186	0.9031894	0.0461631613985542	YPL247C
YPL248C	Sample99	nitrogen	5.87787805898543	RIM15	Qui	5	186	0.9031894	0.449502264630467	GAL4
YPL249C	Sample99	nitrogen	7.93970663002623	RIM15	Qui	5	186	0.9031894	0.607177637045834	GYP5
YPL250C	Sample99	nitrogen	9.03201927231751	RIM15	Qui	5	186	0.9031894	0.690710674217955	ICY2
YPL253C	Sample99	nitrogen	2.47782422105814	RIM15	Qui	5	186	0.9031894	0.189488041014942	VIK1
YPL256C	Sample99	nitrogen	10.1614894814958	RIM15	Qui	5	186	0.9031894	0.777085282837502	CLN2
YPL257W	Sample99	nitrogen	4.90525332713671	RIM15	Qui	5	186	0.9031894	0.375122188144657	YPL257W
YPL258C	Sample99	nitrogen	9.15682839894066	RIM15	Qui	5	186	0.9031894	0.700255272540795	THI21
YPL259C	Sample99	nitrogen	8.79212434672176	RIM15	Qui	5	186	0.9031894	0.672365055059727	APM1
YPL260W	Sample99	nitrogen	-0.713863872764892	RIM15	Qui	5	186	0.9031894	-0.0545917122175008	CUB1
YPL261C	Sample99	nitrogen	1.08546400025603	RIM15	Qui	5	186	0.9031894	0.083009297129609	NA
YPL263C	Sample99	nitrogen	7.11967647605482	RIM15	Qui	5	186	0.9031894	0.544467011276397	KEL3
YPL264C	Sample99	nitrogen	7.13544006323021	RIM15	Qui	5	186	0.9031894	0.545672508917371	YPL264C
YPL265W	Sample99	nitrogen	7.15895612286317	RIM15	Qui	5	186	0.9031894	0.547470865731535	DIP5
YPL267W	Sample99	nitrogen	1.84657883312547	RIM15	Qui	5	186	0.9031894	0.141214458513598	ACM1
YPL269W	Sample99	nitrogen	3.20921904750742	RIM15	Qui	5	186	0.9031894	0.245420407683451	KAR9
YPL272C	Sample99	nitrogen	5.04694260094114	RIM15	Qui	5	186	0.9031894	0.385957671427877	PBI1
YPL273W	Sample99	nitrogen	4.39301072826058	RIM15	Qui	5	186	0.9031894	0.335949172657711	SAM4
YPL274W	Sample99	nitrogen	6.42456480924792	RIM15	Qui	5	186	0.9031894	0.491309347019801	SAM3
YPR001W	Sample99	nitrogen	12.2405430041942	RIM15	Qui	5	186	0.9031894	0.936077908639299	CIT3
YPR002W	Sample99	nitrogen	4.63524534089447	RIM15	Qui	5	186	0.9031894	0.354473716014708	PDH1
YPR003C	Sample99	nitrogen	9.32597624168479	RIM15	Qui	5	186	0.9031894	0.713190610363025	YPR003C
YPR004C	Sample99	nitrogen	4.84699672135667	RIM15	Qui	5	186	0.9031894	0.370667098065376	AIM45
YPR005C	Sample99	nitrogen	10.8521680650474	RIM15	Qui	5	186	0.9031894	0.829903933432608	HAL1
YPR006C	Sample99	nitrogen	5.81057722949142	RIM15	Qui	5	186	0.9031894	0.444355530559858	ICL2
YPR007C	Sample99	nitrogen	6.28786111548178	RIM15	Qui	5	186	0.9031894	0.480855128794349	REC8
YPR008W	Sample99	nitrogen	8.33062782027667	RIM15	Qui	5	186	0.9031894	0.637072772423981	HAA1
YPR009W	Sample99	nitrogen	4.32536275837418	RIM15	Qui	5	186	0.9031894	0.330775891525227	SUT2
YPR011C	Sample99	nitrogen	5.01903897363862	RIM15	Qui	5	186	0.9031894	0.383823781691135	YPR011C
YPR012W	Sample99	nitrogen	8.26425387039891	RIM15	Qui	5	186	0.9031894	0.631996920137982	NA
YPR013C	Sample99	nitrogen	10.8843080607924	RIM15	Qui	5	186	0.9031894	0.832361793348657	CMR3
YPR014C	Sample99	nitrogen	9.00702931404958	RIM15	Qui	5	186	0.9031894	0.688799603127039	NA
YPR015C	Sample99	nitrogen	5.28902480375561	RIM15	Qui	5	186	0.9031894	0.404470559463295	YPR015C
YPR017C	Sample99	nitrogen	8.45890588997913	RIM15	Qui	5	186	0.9031894	0.646882653176021	DSS4
YPR018W	Sample99	nitrogen	4.39301072826058	RIM15	Qui	5	186	0.9031894	0.335949172657711	RLF2
YPR020W	Sample99	nitrogen	-0.884962925847586	RIM15	Qui	5	186	0.9031894	-0.0676762660420275	ATP20
YPR021C	Sample99	nitrogen	7.23624430624517	RIM15	Qui	5	186	0.9031894	0.553381368316098	AGC1
YPR022C	Sample99	nitrogen	2.41176830003672	RIM15	Qui	5	186	0.9031894	0.184436509527999	SDD4
YPR023C	Sample99	nitrogen	7.34170418994157	RIM15	Qui	5	186	0.9031894	0.561446261135154	EAF3
YPR024W	Sample99	nitrogen	1.71443431173934	RIM15	Qui	5	186	0.9031894	0.131108896433967	YME1
YPR026W	Sample99	nitrogen	9.95747912813259	RIM15	Qui	5	186	0.9031894	0.761483884692699	ATH1
YPR027C	Sample99	nitrogen	9.42117947677674	RIM15	Qui	5	186	0.9031894	0.720471140742275	YPR027C
YPR028W	Sample99	nitrogen	7.50130526831136	RIM15	Qui	5	186	0.9031894	0.573651523892352	YOP1
YPR029C	Sample99	nitrogen	7.66742369214613	RIM15	Qui	5	186	0.9031894	0.586355191263679	APL4
YPR030W	Sample99	nitrogen	9.53816852942358	RIM15	Qui	5	186	0.9031894	0.729417710163078	CSR2
YPR031W	Sample99	nitrogen	9.60511292208557	RIM15	Qui	5	186	0.9031894	0.734537186239973	NTO1
YPR032W	Sample99	nitrogen	2.34385308286064	RIM15	Qui	5	186	0.9031894	0.179242791043681	SRO7
YPR037C	Sample99	nitrogen	9.00283724865155	RIM15	Qui	5	186	0.9031894	0.688479020959293	ERV2
YPR038W	Sample99	nitrogen	4.93403369649528	RIM15	Qui	5	186	0.9031894	0.377323125468256	NA
YPR039W	Sample99	nitrogen	12.9677042334329	RIM15	Qui	5	186	0.9031894	0.991686517054474	NA
YPR040W	Sample99	nitrogen	7.69433956947145	RIM15	Qui	5	186	0.9031894	0.588413544242566	TIP41
YPR042C	Sample99	nitrogen	10.4845365848794	RIM15	Qui	5	186	0.9031894	0.801789845112535	PUF2
YPR043W	Sample99	nitrogen	4.55639690961899	RIM15	Qui	5	186	0.9031894	0.348443895718129	RPL43A
YPR044C	Sample99	nitrogen	3.88694770931878	RIM15	Qui	5	186	0.9031894	0.297248731652078	NA
YPR046W	Sample99	nitrogen	5.94398271820416	RIM15	Qui	5	186	0.9031894	0.454557523300902	MCM16
YPR050C	Sample99	nitrogen	-0.884962925847586	RIM15	Qui	5	186	0.9031894	-0.0676762660420275	NA
YPR051W	Sample99	nitrogen	8.28654771020705	RIM15	Qui	5	186	0.9031894	0.633701809450163	MAK3
YPR052C	Sample99	nitrogen	7.19780928453578	RIM15	Qui	5	186	0.9031894	0.550442105349749	NHP6A
YPR053C	Sample99	nitrogen	5.84437976681709	RIM15	Qui	5	186	0.9031894	0.446940530950418	NA
YPR057W	Sample99	nitrogen	1.75936952110137	RIM15	Qui	5	186	0.9031894	0.134545251895442	BRR1
YPR058W	Sample99	nitrogen	4.09535194014099	RIM15	Qui	5	186	0.9031894	0.313186145251524	YMC1
YPR059C	Sample99	nitrogen	8.71754599135518	RIM15	Qui	5	186	0.9031894	0.666661782672433	NA
YPR061C	Sample99	nitrogen	5.77646504250446	RIM15	Qui	5	186	0.9031894	0.441746850157124	JID1
YPR062W	Sample99	nitrogen	8.90423431319836	RIM15	Qui	5	186	0.9031894	0.680938503388047	FCY1
YPR063C	Sample99	nitrogen	10.341286769429	RIM15	Qui	5	186	0.9031894	0.790835021653001	YPR063C
YPR064W	Sample99	nitrogen	0.440566827837509	RIM15	Qui	5	186	0.9031894	0.0336917140584921	NA
YPR065W	Sample99	nitrogen	11.0181463022044	RIM15	Qui	5	186	0.9031894	0.842596880229526	ROX1
YPR066W	Sample99	nitrogen	-1.52884250929778	RIM15	Qui	5	186	0.9031894	-0.116916030461391	UBA3
YPR068C	Sample99	nitrogen	4.07696220329006	RIM15	Qui	5	186	0.9031894	0.311779816593885	HOS1
YPR069C	Sample99	nitrogen	2.47782422105814	RIM15	Qui	5	186	0.9031894	0.189488041014942	SPE3
YPR070W	Sample99	nitrogen	6.88296555424605	RIM15	Qui	5	186	0.9031894	0.526364884225096	MED1
YPR071W	Sample99	nitrogen	3.94516551345458	RIM15	Qui	5	186	0.9031894	0.301700854431463	YPR071W
YPR073C	Sample99	nitrogen	6.38602571160058	RIM15	Qui	5	186	0.9031894	0.488362124995892	LTP1
YPR074C	Sample99	nitrogen	6.16648825969336	RIM15	Qui	5	186	0.9031894	0.471573314337827	TKL1
YPR075C	Sample99	nitrogen	4.23880782155324	RIM15	Qui	5	186	0.9031894	0.324156727308902	OPY2
YPR076W	Sample99	nitrogen	4.83228399550818	RIM15	Qui	5	186	0.9031894	0.36954196353189	NA
YPR077C	Sample99	nitrogen	5.41699098114015	RIM15	Qui	5	186	0.9031894	0.414256588699223	NA
YPR079W	Sample99	nitrogen	-0.55801762831815	RIM15	Qui	5	186	0.9031894	-0.0426735949802991	MRL1
YPR083W	Sample99	nitrogen	9.11733890882219	RIM15	Qui	5	186	0.9031894	0.69723537062054	MDM36
YPR089W	Sample99	nitrogen	3.18450645497466	RIM15	Qui	5	186	0.9031894	0.243530547737924	YPR089W
YPR090W	Sample99	nitrogen	5.84437976681709	RIM15	Qui	5	186	0.9031894	0.446940530950418	NA
YPR091C	Sample99	nitrogen	10.4310880327236	RIM15	Qui	5	186	0.9031894	0.797702444014015	NVJ2
YPR092W	Sample99	nitrogen	6.06219941516124	RIM15	Qui	5	186	0.9031894	0.463597975053403	NA
YPR093C	Sample99	nitrogen	12.1277943803606	RIM15	Qui	5	186	0.9031894	0.92745561990881	ASR1
YPR095C	Sample99	nitrogen	6.57476004563075	RIM15	Qui	5	186	0.9031894	0.502795311548715	SYT1
YPR096C	Sample99	nitrogen	5.57703428702055	RIM15	Qui	5	186	0.9031894	0.426495670168804	NA
YPR097W	Sample99	nitrogen	7.34911827864711	RIM15	Qui	5	186	0.9031894	0.562013242897938	YPR097W
YPR098C	Sample99	nitrogen	9.88910757578064	RIM15	Qui	5	186	0.9031894	0.756255268632603	TMH18
YPR106W	Sample99	nitrogen	1.08546400025603	RIM15	Qui	5	186	0.9031894	0.083009297129609	ISR1
YPR109W	Sample99	nitrogen	5.54070624784958	RIM15	Qui	5	186	0.9031894	0.423717535659537	GLD1
YPR111W	Sample99	nitrogen	3.08338961022915	RIM15	Qui	5	186	0.9031894	0.235797782571776	DBF20
YPR114W	Sample99	nitrogen	8.37942058913354	RIM15	Qui	5	186	0.9031894	0.640804129195704	YPR114W
YPR115W	Sample99	nitrogen	5.57703428702055	RIM15	Qui	5	186	0.9031894	0.426495670168804	RGC1
YPR117W	Sample99	nitrogen	8.39015024860779	RIM15	Qui	5	186	0.9031894	0.641624664460979	YPR117W
YPR118W	Sample99	nitrogen	7.11176860573999	RIM15	Qui	5	186	0.9031894	0.543862268275735	MRI1
YPR119W	Sample99	nitrogen	-0.0445895582787745	RIM15	Qui	5	186	0.9031894	-0.00340992229237245	CLB2
YPR120C	Sample99	nitrogen	5.23657906652251	RIM15	Qui	5	186	0.9031894	0.400459847192655	CLB5
YPR121W	Sample99	nitrogen	13.4404281707657	RIM15	Qui	5	186	0.9031894	1.02783739977844	THI22
YPR122W	Sample99	nitrogen	-0.282639085422909	RIM15	Qui	5	186	0.9031894	-0.0216144172600633	AXL1
YPR123C	Sample99	nitrogen	4.40971031493394	RIM15	Qui	5	186	0.9031894	0.337226249513124	NA
YPR125W	Sample99	nitrogen	7.25150303144025	RIM15	Qui	5	186	0.9031894	0.554548257363767	YLH47
YPR126C	Sample99	nitrogen	9.18017973554271	RIM15	Qui	5	186	0.9031894	0.702041032398253	NA
YPR127W	Sample99	nitrogen	7.92099277585966	RIM15	Qui	5	186	0.9031894	0.60574652198298	YPR127W
YPR128C	Sample99	nitrogen	7.40058488838505	RIM15	Qui	5	186	0.9031894	0.565949077802626	ANT1
YPR129W	Sample99	nitrogen	7.06395170679609	RIM15	Qui	5	186	0.9031894	0.540205539751053	SCD6
YPR130C	Sample99	nitrogen	4.89077707287006	RIM15	Qui	5	186	0.9031894	0.374015137435043	NA
YPR132W	Sample99	nitrogen	7.68763070937243	RIM15	Qui	5	186	0.9031894	0.587900493822443	RPS23B
YPR134W	Sample99	nitrogen	-1.07458132488972	RIM15	Qui	5	186	0.9031894	-0.082177060194221	MSS18
YPR135W	Sample99	nitrogen	2.20191122120045	RIM15	Qui	5	186	0.9031894	0.168387991467738	CTF4
YPR138C	Sample99	nitrogen	5.35355796644872	RIM15	Qui	5	186	0.9031894	0.40940564019876	MEP3
YPR140W	Sample99	nitrogen	10.0232664472963	RIM15	Qui	5	186	0.9031894	0.766514875239169	TAZ1
YPR141C	Sample99	nitrogen	3.59972505908683	RIM15	Qui	5	186	0.9031894	0.275283792870291	KAR3
YPR145W	Sample99	nitrogen	5.64864577830082	RIM15	Qui	5	186	0.9031894	0.431972055895255	ASN1
YPR146C	Sample99	nitrogen	3.25799992417609	RIM15	Qui	5	186	0.9031894	0.249150855017197	NA
YPR147C	Sample99	nitrogen	10.3818145200476	RIM15	Qui	5	186	0.9031894	0.793934323050653	YPR147C
YPR148C	Sample99	nitrogen	6.91655774831139	RIM15	Qui	5	186	0.9031894	0.528933798917566	YPR148C
YPR149W	Sample99	nitrogen	7.90845600100368	RIM15	Qui	5	186	0.9031894	0.604787790169836	NCE102
YPR150W	Sample99	nitrogen	2.16504324623772	RIM15	Qui	5	186	0.9031894	0.165568566145916	NA
YPR151C	Sample99	nitrogen	9.31874322566162	RIM15	Qui	5	186	0.9031894	0.71263747587301	SUE1
YPR152C	Sample99	nitrogen	11.6735694587789	RIM15	Qui	5	186	0.9031894	0.892719422789097	URN1
YPR153W	Sample99	nitrogen	10.4542137896162	RIM15	Qui	5	186	0.9031894	0.799470952987867	MAY24
YPR154W	Sample99	nitrogen	6.84905585317179	RIM15	Qui	5	186	0.9031894	0.523771688641101	PIN3
YPR155C	Sample99	nitrogen	9.09329675165469	RIM15	Qui	5	186	0.9031894	0.695396781254626	NCA2
YPR156C	Sample99	nitrogen	1.62168792539956	RIM15	Qui	5	186	0.9031894	0.124016250026938	TPO3
YPR157W	Sample99	nitrogen	4.80267578142286	RIM15	Qui	5	186	0.9031894	0.367277717974317	TDA6
YPR158W	Sample99	nitrogen	7.00734822688744	RIM15	Qui	5	186	0.9031894	0.53587687009347	CUR1
YPR160W	Sample99	nitrogen	9.9830789678379	RIM15	Qui	5	186	0.9031894	0.763441595588747	GPH1
YPR164W	Sample99	nitrogen	-2.55900410360187	RIM15	Qui	5	186	0.9031894	-0.195696155691642	MMS1
YPR167C	Sample99	nitrogen	-5.04156689403871	RIM15	Qui	5	186	0.9031894	-0.385546571979677	MET16
YPR170C	Sample99	nitrogen	1.42327401406549	RIM15	Qui	5	186	0.9031894	0.10884283173145	NA
YPR171W	Sample99	nitrogen	3.82762119144336	RIM15	Qui	5	186	0.9031894	0.292711821585209	BSP1
YPR172W	Sample99	nitrogen	11.2948513303146	RIM15	Qui	5	186	0.9031894	0.863757498997385	YPR172W
YPR174C	Sample99	nitrogen	-0.0445895582787745	RIM15	Qui	5	186	0.9031894	-0.00340992229237245	YPR174C
YPR179C	Sample99	nitrogen	12.9640393008544	RIM15	Qui	5	186	0.9031894	0.991406246610413	HDA3
YPR184W	Sample99	nitrogen	2.51019212870549	RIM15	Qui	5	186	0.9031894	0.191963330165691	GDB1
YPR185W	Sample99	nitrogen	0.893153205709799	RIM15	Qui	5	186	0.9031894	0.068302605906359	ATG13
YPR188C	Sample99	nitrogen	8.40616829695101	RIM15	Qui	5	186	0.9031894	0.642849621653522	MLC2
YPR189W	Sample99	nitrogen	7.25910793840927	RIM15	Qui	5	186	0.9031894	0.555129831678609	SKI3
YPR191W	Sample99	nitrogen	1.84657883312547	RIM15	Qui	5	186	0.9031894	0.141214458513598	QCR2
YPR192W	Sample99	nitrogen	7.31936816540808	RIM15	Qui	5	186	0.9031894	0.559738145806818	AQY1
YPR193C	Sample99	nitrogen	4.20353498554787	RIM15	Qui	5	186	0.9031894	0.321459287942988	HPA2
YPR194C	Sample99	nitrogen	7.65388493917555	RIM15	Qui	5	186	0.9031894	0.585319834616352	OPT2
YPR195C	Sample99	nitrogen	8.61123220149357	RIM15	Qui	5	186	0.9031894	0.658531588608405	NA
YPR196W	Sample99	nitrogen	10.2721323786618	RIM15	Qui	5	186	0.9031894	0.785546539151822	YPR196W
YPR197C	Sample99	nitrogen	9.95489827765735	RIM15	Qui	5	186	0.9031894	0.76128651786718	NA
YPR198W	Sample99	nitrogen	6.89139312561893	RIM15	Qui	5	186	0.9031894	0.527009370616177	SGE1
YPR199C	Sample99	nitrogen	8.873373244736	RIM15	Qui	5	186	0.9031894	0.678578447595201	ARR1
YPR200C	Sample99	nitrogen	12.1317147312161	RIM15	Qui	5	186	0.9031894	0.927755423097995	ARR2
YPR201W	Sample99	nitrogen	9.38293387040163	RIM15	Qui	5	186	0.9031894	0.717546363040993	ARR3
YAL001C	Sample99	phosphate	-0.437801746794482	RIM15	Qui	3	48	0.2330811	-0.0343462595780121	TFC3
YAL004W	Sample99	phosphate	2.07651873019906	RIM15	Qui	3	48	0.2330811	0.162906274011513	YAL004W
YAL005C	Sample99	phosphate	3.87150075149998	RIM15	Qui	3	48	0.2330811	0.303725534996343	SSA1
YAL008W	Sample99	phosphate	6.3399727759631	RIM15	Qui	3	48	0.2330811	0.497381182864443	FUN14
YAL010C	Sample99	phosphate	3.17118534408016	RIM15	Qui	3	48	0.2330811	0.248784651489512	MDM10
YAL013W	Sample99	phosphate	3.10295687600904	RIM15	Qui	3	48	0.2330811	0.24343201712444	DEP1
YAL014C	Sample99	phosphate	7.31514956538907	RIM15	Qui	3	48	0.2330811	0.573885389138887	SYN8
YAL015C	Sample99	phosphate	8.47205825790653	RIM15	Qui	3	48	0.2330811	0.664646758987684	NTG1
YAL017W	Sample99	phosphate	6.41862981127808	RIM15	Qui	3	48	0.2330811	0.503551955302757	PSK1
YAL018C	Sample99	phosphate	5.79852372689431	RIM15	Qui	3	48	0.2330811	0.454903623732377	LDS1
YAL019W	Sample99	phosphate	4.44223655657697	RIM15	Qui	3	48	0.2330811	0.348500687802762	FUN30
YAL020C	Sample99	phosphate	2.61098352344648	RIM15	Qui	3	48	0.2330811	0.204835906907203	ATS1
YAL022C	Sample99	phosphate	5.79084511545469	RIM15	Qui	3	48	0.2330811	0.454301224167654	FUN26
YAL023C	Sample99	phosphate	4.46445129279903	RIM15	Qui	3	48	0.2330811	0.350243470014862	PMT2
YAL024C	Sample99	phosphate	7.66114753732642	RIM15	Qui	3	48	0.2330811	0.601029493164594	LTE1
YAL026C	Sample99	phosphate	5.88945256880475	RIM15	Qui	3	48	0.2330811	0.462037139371021	DRS2
YAL029C	Sample99	phosphate	7.78238113558489	RIM15	Qui	3	48	0.2330811	0.610540466261092	MYO4
YAL030W	Sample99	phosphate	5.88945256880475	RIM15	Qui	3	48	0.2330811	0.462037139371021	SNC1
YAL031C	Sample99	phosphate	7.4343443515735	RIM15	Qui	3	48	0.2330811	0.583236414109918	GIP4
YAL034C	Sample99	phosphate	8.02857440265515	RIM15	Qui	3	48	0.2330811	0.629854728753341	FUN19
YAL036C	Sample99	phosphate	7.52591134259239	RIM15	Qui	3	48	0.2330811	0.590419993584736	RBG1
YAL037W	Sample99	phosphate	5.5281472511885	RIM15	Qui	3	48	0.2330811	0.433692149163412	YAL037W
YAL040C	Sample99	phosphate	5.91184171207049	RIM15	Qui	3	48	0.2330811	0.463793604099553	CLN3
YAL042W	Sample99	phosphate	5.75997141247369	RIM15	Qui	3	48	0.2330811	0.451879131920458	ERV46
YAL043C-A	Sample99	phosphate	-2.00140417819588	RIM15	Qui	3	48	0.2330811	-0.15701341515456	NA
YAL045C	Sample99	phosphate	5.18270424634608	RIM15	Qui	3	48	0.2330811	0.406591583209535	NA
YAL046C	Sample99	phosphate	5.42783837959342	RIM15	Qui	3	48	0.2330811	0.425822754929588	BOL3
YAL048C	Sample99	phosphate	5.26327465702751	RIM15	Qui	3	48	0.2330811	0.412912463059451	GEM1
YAL049C	Sample99	phosphate	2.86853559394843	RIM15	Qui	3	48	0.2330811	0.225041286015631	AIM2
YAL051W	Sample99	phosphate	6.21872501199504	RIM15	Qui	3	48	0.2330811	0.487869098444973	OAF1
YAL053W	Sample99	phosphate	6.02902302276263	RIM15	Qui	3	48	0.2330811	0.472986668641192	FLC2
YAL054C	Sample99	phosphate	5.47833021295852	RIM15	Qui	3	48	0.2330811	0.429783921434805	ACS1
YAL055W	Sample99	phosphate	4.60541100364985	RIM15	Qui	3	48	0.2330811	0.361301988749363	PEX22
YAL056W	Sample99	phosphate	6.52093096047096	RIM15	Qui	3	48	0.2330811	0.511577646956649	GPB2
YAL058C-A	Sample99	phosphate	5.84426583311943	RIM15	Qui	3	48	0.2330811	0.458492166413067	NA
YAL058W	Sample99	phosphate	4.60541100364985	RIM15	Qui	3	48	0.2330811	0.361301988749363	CNE1
YAL059W	Sample99	phosphate	3.60786331202119	RIM15	Qui	3	48	0.2330811	0.28304274878747	ECM1
YAL060W	Sample99	phosphate	8.04893344295751	RIM15	Qui	3	48	0.2330811	0.631451928600314	BDH1
YAL061W	Sample99	phosphate	7.7558178513874	RIM15	Qui	3	48	0.2330811	0.608456533382862	BDH2
YAL062W	Sample99	phosphate	6.28657889969807	RIM15	Qui	3	48	0.2330811	0.493192346370522	GDH3
YAL064C-A	Sample99	phosphate	9.11885225405059	RIM15	Qui	3	48	0.2330811	0.715388800671433	TDA8
YAL065C	Sample99	phosphate	7.36032146956709	RIM15	Qui	3	48	0.2330811	0.577429198540953	YAL065C
YAL066W	Sample99	phosphate	6.82310739173267	RIM15	Qui	3	48	0.2330811	0.535283879794829	NA
YAL067C	Sample99	phosphate	6.93718382277138	RIM15	Qui	3	48	0.2330811	0.544233361474325	SEO1
YAL068C	Sample99	phosphate	5.77544024424438	RIM15	Qui	3	48	0.2330811	0.453092686949086	PAU8
YAR002C-A	Sample99	phosphate	7.98331367809282	RIM15	Qui	3	48	0.2330811	0.626303951247567	ERP1
YAR002W	Sample99	phosphate	-0.985366650708322	RIM15	Qui	3	48	0.2330811	-0.0773036174765007	NUP60
YAR003W	Sample99	phosphate	-2.00140417819588	RIM15	Qui	3	48	0.2330811	-0.15701341515456	SWD1
YAR020C	Sample99	phosphate	6.82310739173267	RIM15	Qui	3	48	0.2330811	0.535283879794829	PAU7
YAR023C	Sample99	phosphate	7.16028694903498	RIM15	Qui	3	48	0.2330811	0.561736164840052	YAR023C
YAR027W	Sample99	phosphate	6.88059904650208	RIM15	Qui	3	48	0.2330811	0.539794193681737	UIP3
YAR028W	Sample99	phosphate	7.46836042585931	RIM15	Qui	3	48	0.2330811	0.585905030500326	YAR028W
YAR029W	Sample99	phosphate	6.65095747826738	RIM15	Qui	3	48	0.2330811	0.521778438901769	YAR029W
YAR030C	Sample99	phosphate	5.07247548725883	RIM15	Qui	3	48	0.2330811	0.397943957656889	NA
YAR031W	Sample99	phosphate	7.15500730179184	RIM15	Qui	3	48	0.2330811	0.561321967920965	PRM9
YAR035W	Sample99	phosphate	6.91465682226911	RIM15	Qui	3	48	0.2330811	0.542466081621218	YAT1
YAR037W	Sample99	phosphate	8.16443833994448	RIM15	Qui	3	48	0.2330811	0.640513475758343	NA
YAR040C	Sample99	phosphate	6.51462092141242	RIM15	Qui	3	48	0.2330811	0.511082614122635	NA
YAR042W	Sample99	phosphate	-0.0211213250620315	RIM15	Qui	3	48	0.2330811	-0.00165700232702052	SWH1
YAR043C	Sample99	phosphate	8.35367660289062	RIM15	Qui	3	48	0.2330811	0.655359525480231	NA
YAR044W	Sample99	phosphate	6.43157599263484	RIM15	Qui	3	48	0.2330811	0.504567604300686	NA
YAR047C	Sample99	phosphate	7.78678772973053	RIM15	Qui	3	48	0.2330811	0.610886170743747	NA
YAR050W	Sample99	phosphate	5.36805306205856	RIM15	Qui	3	48	0.2330811	0.421132499465692	FLO1
YBL001C	Sample99	phosphate	3.13728220469506	RIM15	Qui	3	48	0.2330811	0.246124895025871	ECM15
YBL003C	Sample99	phosphate	4.46445129279903	RIM15	Qui	3	48	0.2330811	0.350243470014862	HTA2
YBL005W	Sample99	phosphate	6.62042162222262	RIM15	Qui	3	48	0.2330811	0.519382851296582	PDR3
YBL007C	Sample99	phosphate	-2.53442632053695	RIM15	Qui	3	48	0.2330811	-0.198829869738668	SLA1
YBL008W	Sample99	phosphate	4.27074367674347	RIM15	Qui	3	48	0.2330811	0.335046792267468	HIR1
YBL009W	Sample99	phosphate	9.0917846647999	RIM15	Qui	3	48	0.2330811	0.713265304241	ALK2
YBL010C	Sample99	phosphate	6.2595875477145	RIM15	Qui	3	48	0.2330811	0.491074830877775	YBL010C
YBL011W	Sample99	phosphate	8.36099520924112	RIM15	Qui	3	48	0.2330811	0.655933682059788	SCT1
YBL013W	Sample99	phosphate	7.42945777374278	RIM15	Qui	3	48	0.2330811	0.582853054125973	FMT1
YBL015W	Sample99	phosphate	9.68642563440539	RIM15	Qui	3	48	0.2330811	0.759915856111408	ACH1
YBL016W	Sample99	phosphate	0.894511320618664	RIM15	Qui	3	48	0.2330811	0.070175868959841	FUS3
YBL017C	Sample99	phosphate	3.1201731560021	RIM15	Qui	3	48	0.2330811	0.244782662310164	PEP1
YBL019W	Sample99	phosphate	7.86511368396468	RIM15	Qui	3	48	0.2330811	0.617030969332421	APN2
YBL021C	Sample99	phosphate	2.90597221900182	RIM15	Qui	3	48	0.2330811	0.227978250180856	HAP3
YBL024W	Sample99	phosphate	7.57314977432702	RIM15	Qui	3	48	0.2330811	0.594125925436984	NCL1
YBL027W	Sample99	phosphate	0.983327914833463	RIM15	Qui	3	48	0.2330811	0.0771436753289839	RPL19B
YBL028C	Sample99	phosphate	7.38021379679772	RIM15	Qui	3	48	0.2330811	0.578989783987852	YBL028C
YBL029W	Sample99	phosphate	5.10958482759352	RIM15	Qui	3	48	0.2330811	0.400855245803262	YBL029W
YBL031W	Sample99	phosphate	5.28974742529545	RIM15	Qui	3	48	0.2330811	0.414989294815689	SHE1
YBL032W	Sample99	phosphate	6.90334010099937	RIM15	Qui	3	48	0.2330811	0.541578266419136	HEK2
YBL036C	Sample99	phosphate	6.82889824331647	RIM15	Qui	3	48	0.2330811	0.535738181526449	YBL036C
YBL037W	Sample99	phosphate	6.62042162222262	RIM15	Qui	3	48	0.2330811	0.519382851296582	APL3
YBL039C	Sample99	phosphate	7.58719573649966	RIM15	Qui	3	48	0.2330811	0.595227854029861	URA7
YBL042C	Sample99	phosphate	8.33529740529768	RIM15	Qui	3	48	0.2330811	0.653917647516096	FUI1
YBL043W	Sample99	phosphate	5.28974742529545	RIM15	Qui	3	48	0.2330811	0.414989294815689	ECM13
YBL046W	Sample99	phosphate	6.93156530590995	RIM15	Qui	3	48	0.2330811	0.543792579682158	PSY4
YBL047C	Sample99	phosphate	-1.78552857360238	RIM15	Qui	3	48	0.2330811	-0.140077622626969	EDE1
YBL048W	Sample99	phosphate	7.7779686675243	RIM15	Qui	3	48	0.2330811	0.610194300960249	NA
YBL049W	Sample99	phosphate	7.86941060823527	RIM15	Qui	3	48	0.2330811	0.617368070034886	MOH1
YBL051C	Sample99	phosphate	4.82165719102501	RIM15	Qui	3	48	0.2330811	0.378266854099316	PIN4
YBL052C	Sample99	phosphate	7.18656892606059	RIM15	Qui	3	48	0.2330811	0.563798028712809	SAS3
YBL053W	Sample99	phosphate	9.27696952792152	RIM15	Qui	3	48	0.2330811	0.727793358149564	NA
YBL054W	Sample99	phosphate	6.93156530590995	RIM15	Qui	3	48	0.2330811	0.543792579682158	TOD6
YBL055C	Sample99	phosphate	4.78147740548923	RIM15	Qui	3	48	0.2330811	0.37511468452963	YBL055C
YBL056W	Sample99	phosphate	6.81730715941063	RIM15	Qui	3	48	0.2330811	0.534828842129026	PTC3
YBL057C	Sample99	phosphate	6.77644003532167	RIM15	Qui	3	48	0.2330811	0.53162274973117	PTH2
YBL059W	Sample99	phosphate	4.2353503321544	RIM15	Qui	3	48	0.2330811	0.332270126780199	IAI11
YBL060W	Sample99	phosphate	8.56185621768778	RIM15	Qui	3	48	0.2330811	0.671691555082732	YEL1
YBL061C	Sample99	phosphate	8.22632948998927	RIM15	Qui	3	48	0.2330811	0.645368937209981	SKT5
YBL062W	Sample99	phosphate	6.27984964728715	RIM15	Qui	3	48	0.2330811	0.492664425566725	NA
YBL063W	Sample99	phosphate	9.1429290546704909	RIM15	Qui	3	48	0.2330811	0.717277664866137	KIP1
YBL064C	Sample99	phosphate	6.42510865393939	RIM15	Qui	3	48	0.2330811	0.504060231054144	PRX1
YBL065W	Sample99	phosphate	3.17118534408016	RIM15	Qui	3	48	0.2330811	0.248784651489512	NA
YBL066C	Sample99	phosphate	5.97089482392016	RIM15	Qui	3	48	0.2330811	0.468426416835749	SEF1
YBL067C	Sample99	phosphate	8.94837364622853	RIM15	Qui	3	48	0.2330811	0.702014476426209	UBP13
YBL068W	Sample99	phosphate	8.43315455940072	RIM15	Qui	3	48	0.2330811	0.661594700522388	PRS4
YBL069W	Sample99	phosphate	7.98331367809282	RIM15	Qui	3	48	0.2330811	0.626303951247567	AST1
YBL070C	Sample99	phosphate	8.70715713500922	RIM15	Qui	3	48	0.2330811	0.68309064853036	NA
YBL071C	Sample99	phosphate	5.94885979407873	RIM15	Qui	3	48	0.2330811	0.466697732881689	NA
YBL072C	Sample99	phosphate	-0.0211213250620315	RIM15	Qui	3	48	0.2330811	-0.00165700232702052	RPS8A
YBL075C	Sample99	phosphate	6.78230688122974	RIM15	Qui	3	48	0.2330811	0.532083013341213	SSA3
YBL078C	Sample99	phosphate	5.74443809940134	RIM15	Qui	3	48	0.2330811	0.450660518228768	ATG8
YBL079W	Sample99	phosphate	4.80162394510745	RIM15	Qui	3	48	0.2330811	0.376695213352077	NUP170
YBL081W	Sample99	phosphate	2.07651873019906	RIM15	Qui	3	48	0.2330811	0.162906274011513	YBL081W
YBL082C	Sample99	phosphate	1.61479704145721	RIM15	Qui	3	48	0.2330811	0.126683456056951	ALG3
YBL083C	Sample99	phosphate	5.10034239731161	RIM15	Qui	3	48	0.2330811	0.400130162105176	NA
YBL085W	Sample99	phosphate	8.49304781600234	RIM15	Qui	3	48	0.2330811	0.666293423981747	BOI1
YBL086C	Sample99	phosphate	6.80567841843014	RIM15	Qui	3	48	0.2330811	0.533916548472809	YBL086C
YBL087C	Sample99	phosphate	1.5162540665858	RIM15	Qui	3	48	0.2330811	0.118952599295176	RPL23A
YBL088C	Sample99	phosphate	6.96514533150445	RIM15	Qui	3	48	0.2330811	0.546426987343045	TEL1
YBL089W	Sample99	phosphate	5.38523275177747	RIM15	Qui	3	48	0.2330811	0.422480274084856	AVT5
YBL091C	Sample99	phosphate	5.10958482759352	RIM15	Qui	3	48	0.2330811	0.400855245803262	MAP2
YBL091C-A	Sample99	phosphate	9.37212986157109	RIM15	Qui	3	48	0.2330811	0.735258841202086	SCS22
YBL095W	Sample99	phosphate	4.2941288233619	RIM15	Qui	3	48	0.2330811	0.336881395080059	MRX3
YBL096C	Sample99	phosphate	5.45316980752569	RIM15	Qui	3	48	0.2330811	0.427810046678911	NA
YBL098W	Sample99	phosphate	11.5427045844492	RIM15	Qui	3	48	0.2330811	0.905543960919622	BNA4
YBL102W	Sample99	phosphate	5.83668107127312	RIM15	Qui	3	48	0.2330811	0.457897129501685	SFT2
YBL104C	Sample99	phosphate	3.60786331202119	RIM15	Qui	3	48	0.2330811	0.28304274878747	SEA4
YBL106C	Sample99	phosphate	8.24921045014071	RIM15	Qui	3	48	0.2330811	0.64716398577365	SRO77
YBL107C	Sample99	phosphate	6.99841438294561	RIM15	Qui	3	48	0.2330811	0.549036998575478	MIX23
YBR001C	Sample99	phosphate	8.30936681268432	RIM15	Qui	3	48	0.2330811	0.651883350322375	NTH2
YBR005W	Sample99	phosphate	6.50829987362032	RIM15	Qui	3	48	0.2330811	0.510586717635555	RCR1
YBR006W	Sample99	phosphate	-0.745430421116068	RIM15	Qui	3	48	0.2330811	-0.0584802297580099	UGA2
YBR007C	Sample99	phosphate	5.34213392089665	RIM15	Qui	3	48	0.2330811	0.419099100656975	DSF2
YBR008C	Sample99	phosphate	8.29070117583772	RIM15	Qui	3	48	0.2330811	0.650419000732598	FLR1
YBR009C	Sample99	phosphate	3.69360214412074	RIM15	Qui	3	48	0.2330811	0.289769099709477	HHF1
YBR010W	Sample99	phosphate	4.37469673467227	RIM15	Qui	3	48	0.2330811	0.343202078850247	HHT1
YBR012C	Sample99	phosphate	5.64985396560513	RIM15	Qui	3	48	0.2330811	0.443240238992534	NA
YBR013C	Sample99	phosphate	8.20712599118042	RIM15	Qui	3	48	0.2330811	0.64386239147387	YBR013C
YBR014C	Sample99	phosphate	7.99159140963596	RIM15	Qui	3	48	0.2330811	0.626953352759506	GRX7
YBR016W	Sample99	phosphate	6.54606170750979	RIM15	Qui	3	48	0.2330811	0.513549194963264	YBR016W
YBR018C	Sample99	phosphate	6.0648955509824	RIM15	Qui	3	48	0.2330811	0.475800926864182	GAL7
YBR019C	Sample99	phosphate	5.30729173307288	RIM15	Qui	3	48	0.2330811	0.416365674314976	GAL10
YBR020W	Sample99	phosphate	8.54823554465378	RIM15	Qui	3	48	0.2330811	0.670622991114957	GAL1
YBR022W	Sample99	phosphate	7.69752766532887	RIM15	Qui	3	48	0.2330811	0.603883573416678	POA1
YBR023C	Sample99	phosphate	-3.82835909773359	RIM15	Qui	3	48	0.2330811	-0.300341002043393	CHS3
YBR024W	Sample99	phosphate	5.75997141247369	RIM15	Qui	3	48	0.2330811	0.451879131920458	SCO2
YBR025C	Sample99	phosphate	3.41323016833542	RIM15	Qui	3	48	0.2330811	0.267773461891148	OLA1
YBR027C	Sample99	phosphate	5.75997141247369	RIM15	Qui	3	48	0.2330811	0.451879131920458	NA
YBR028C	Sample99	phosphate	6.66309951105829	RIM15	Qui	3	48	0.2330811	0.522731001135919	YPK3
YBR030W	Sample99	phosphate	5.41085456864742	RIM15	Qui	3	48	0.2330811	0.42449034731896	RKM3
YBR031W	Sample99	phosphate	5.51989049593934	RIM15	Qui	3	48	0.2330811	0.433044393275875	RPL4A
YBR032W	Sample99	phosphate	-3.29413433347708	RIM15	Qui	3	48	0.2330811	-0.258430199812697	NA
YBR033W	Sample99	phosphate	9.0422089621215	RIM15	Qui	3	48	0.2330811	0.709376009679199	EDS1
YBR034C	Sample99	phosphate	6.26635401308569	RIM15	Qui	3	48	0.2330811	0.491605671098871	HMT1
YBR040W	Sample99	phosphate	5.05377992611227	RIM15	Qui	3	48	0.2330811	0.396477260457077	FIG1
YBR041W	Sample99	phosphate	6.78230688122974	RIM15	Qui	3	48	0.2330811	0.532083013341213	FAT1
YBR042C	Sample99	phosphate	5.48667941564409	RIM15	Qui	3	48	0.2330811	0.43043892997419	CST26
YBR043C	Sample99	phosphate	7.27450722287603	RIM15	Qui	3	48	0.2330811	0.570696931221503	QDR3
YBR044C	Sample99	phosphate	4.38604850250451	RIM15	Qui	3	48	0.2330811	0.344092643512198	TCM62
YBR045C	Sample99	phosphate	6.88629783561261	RIM15	Qui	3	48	0.2330811	0.540241272962493	GIP1
YBR046C	Sample99	phosphate	7.51638558750671	RIM15	Qui	3	48	0.2330811	0.58967268259467	ZTA1
YBR047W	Sample99	phosphate	6.27310803229807	RIM15	Qui	3	48	0.2330811	0.492135534898551	FMP23
YBR048W	Sample99	phosphate	1.70903891337416	RIM15	Qui	3	48	0.2330811	0.134076884291711	RPS11B
YBR051W	Sample99	phosphate	9.11346547062154	RIM15	Qui	3	48	0.2330811	0.714966198744192	NA
YBR052C	Sample99	phosphate	7.6702793774883	RIM15	Qui	3	48	0.2330811	0.601745900887773	RFS1
YBR053C	Sample99	phosphate	8.18003152218954	RIM15	Qui	3	48	0.2330811	0.641736786284072	YBR053C
YBR054W	Sample99	phosphate	9.32143968560317	RIM15	Qui	3	48	0.2330811	0.731282114396867	YRO2
YBR056W	Sample99	phosphate	6.96514533150445	RIM15	Qui	3	48	0.2330811	0.546426987343045	YBR056W
YBR057C	Sample99	phosphate	6.61428321446714	RIM15	Qui	3	48	0.2330811	0.518901283217631	MUM2
YBR058C	Sample99	phosphate	5.5281472511885	RIM15	Qui	3	48	0.2330811	0.433692149163412	UBP14
YBR059C	Sample99	phosphate	9.46072936526735	RIM15	Qui	3	48	0.2330811	0.742209616466724	AKL1
YBR061C	Sample99	phosphate	8.09325904066175	RIM15	Qui	3	48	0.2330811	0.63492934388211	TRM7
YBR062C	Sample99	phosphate	7.1284916448624	RIM15	Qui	3	48	0.2330811	0.55924177147943	YBR062C
YBR063C	Sample99	phosphate	8.56525047021178	RIM15	Qui	3	48	0.2330811	0.671957839717537	YBR063C
YBR064W	Sample99	phosphate	9.12958602279853	RIM15	Qui	3	48	0.2330811	0.716230882299398	NA
YBR065C	Sample99	phosphate	6.71126049625571	RIM15	Qui	3	48	0.2330811	0.526509308808821	ECM2
YBR066C	Sample99	phosphate	7.9708563555698	RIM15	Qui	3	48	0.2330811	0.625326654020785	NRG2
YBR067C	Sample99	phosphate	6.45090934950686	RIM15	Qui	3	48	0.2330811	0.506084337613202	TIP1
YBR068C	Sample99	phosphate	9.5908201185348	RIM15	Qui	3	48	0.2330811	0.752415447789093	BAP2
YBR069C	Sample99	phosphate	8.69428440843736	RIM15	Qui	3	48	0.2330811	0.682080762179857	TAT1
YBR071W	Sample99	phosphate	7.09103699340484	RIM15	Qui	3	48	0.2330811	0.556303393113459	YBR071W
YBR072W	Sample99	phosphate	9.00853525534073	RIM15	Qui	3	48	0.2330811	0.706734252576779	HSP26
YBR073W	Sample99	phosphate	8.65526742734029	RIM15	Qui	3	48	0.2330811	0.679019816510905	RDH54
YBR074W	Sample99	phosphate	6.71723530356158	RIM15	Qui	3	48	0.2330811	0.526978042166234	PFF1
YBR075W	Sample99	phosphate	5.68955601178322	RIM15	Qui	3	48	0.2330811	0.446354929132067	NA
YBR076W	Sample99	phosphate	7.00943595651756	RIM15	Qui	3	48	0.2330811	0.549901658960302	ECM8
YBR077C	Sample99	phosphate	6.44447630415691	RIM15	Qui	3	48	0.2330811	0.505579654735428	SLM4
YBR078W	Sample99	phosphate	1.82869112763098	RIM15	Qui	3	48	0.2330811	0.143463795239505	ECM33
YBR082C	Sample99	phosphate	6.40563746629149	RIM15	Qui	3	48	0.2330811	0.502532684692935	UBC4
YBR083W	Sample99	phosphate	9.98633843021371	RIM15	Qui	3	48	0.2330811	0.783444503064101	TEC1
YBR084C-A	Sample99	phosphate	3.72165177581916	RIM15	Qui	3	48	0.2330811	0.291969638968252	RPL19A
YBR084W	Sample99	phosphate	7.76912606776084	RIM15	Qui	3	48	0.2330811	0.609500584617078	MIS1
YBR085W	Sample99	phosphate	7.48283778446605	RIM15	Qui	3	48	0.2330811	0.587040802845576	AAC3
YBR086C	Sample99	phosphate	8.48606926564908	RIM15	Qui	3	48	0.2330811	0.665745945348631	IST2
YBR090C	Sample99	phosphate	7.19180221529922	RIM15	Qui	3	48	0.2330811	0.564208588770992	YBR090C
YBR090C-A	Sample99	phosphate	6.17740359707141	RIM15	Qui	3	48	0.2330811	0.484627366191757	NA
YBR092C	Sample99	phosphate	6.39259866031791	RIM15	Qui	3	48	0.2330811	0.501509769143066	PHO3
YBR095C	Sample99	phosphate	6.23921305225595	RIM15	Qui	3	48	0.2330811	0.489476418548646	RXT2
YBR098W	Sample99	phosphate	7.47801868507673	RIM15	Qui	3	48	0.2330811	0.586662736655183	MMS4
YBR099C	Sample99	phosphate	9.53017201803364	RIM15	Qui	3	48	0.2330811	0.747657505597273	NA
YBR100W	Sample99	phosphate	9.88945907204672	RIM15	Qui	3	48	0.2330811	0.775844159740399	NA
YBR103W	Sample99	phosphate	4.31734906337057	RIM15	Qui	3	48	0.2330811	0.338703060700721	SIF2
YBR104W	Sample99	phosphate	6.98181836496944	RIM15	Qui	3	48	0.2330811	0.547735013954483	YMC2
YBR105C	Sample99	phosphate	3.42866448595858	RIM15	Qui	3	48	0.2330811	0.26898430922873	VID24
YBR107C	Sample99	phosphate	8.54139893068972	RIM15	Qui	3	48	0.2330811	0.670086647622581	IML3
YBR108W	Sample99	phosphate	6.61428321446714	RIM15	Qui	3	48	0.2330811	0.518901283217631	AIM3
YBR111C	Sample99	phosphate	6.58343326739472	RIM15	Qui	3	48	0.2330811	0.516481054660127	YSA1
YBR113W	Sample99	phosphate	7.05318716680225	RIM15	Qui	3	48	0.2330811	0.553334012614194	NA
YBR114W	Sample99	phosphate	6.84045193436043	RIM15	Qui	3	48	0.2330811	0.536644587392998	RAD16
YBR116C	Sample99	phosphate	9.62672172588673	RIM15	Qui	3	48	0.2330811	0.755231987317329	NA
YBR118W	Sample99	phosphate	1.96971928777808	RIM15	Qui	3	48	0.2330811	0.154527683932703	TEF2
YBR119W	Sample99	phosphate	7.54488446035453	RIM15	Qui	3	48	0.2330811	0.591908465552776	MUD1
YBR121C	Sample99	phosphate	1.41294272717736	RIM15	Qui	3	48	0.2330811	0.110847656574745	GRS1
YBR125C	Sample99	phosphate	5.37665281712217	RIM15	Qui	3	48	0.2330811	0.42180716424692	PTC4
YBR126C	Sample99	phosphate	4.32889823744242	RIM15	Qui	3	48	0.2330811	0.339609112203457	TPS1
YBR128C	Sample99	phosphate	4.2353503321544	RIM15	Qui	3	48	0.2330811	0.332270126780199	ATG14
YBR129C	Sample99	phosphate	8.05298934116652	RIM15	Qui	3	48	0.2330811	0.631770120415966	OPY1
YBR130C	Sample99	phosphate	5.27211989224022	RIM15	Qui	3	48	0.2330811	0.413606386157905	SHE3
YBR131W	Sample99	phosphate	-2.53442632053695	RIM15	Qui	3	48	0.2330811	-0.198829869738668	CCZ1
YBR132C	Sample99	phosphate	8.4438192659456	RIM15	Qui	3	48	0.2330811	0.662431364108123	AGP2
YBR134W	Sample99	phosphate	5.91927489243479	RIM15	Qui	3	48	0.2330811	0.464376749196967	NA
YBR137W	Sample99	phosphate	6.71723530356158	RIM15	Qui	3	48	0.2330811	0.526978042166234	YBR137W
YBR138C	Sample99	phosphate	6.24601710974199	RIM15	Qui	3	48	0.2330811	0.490010207932335	YBR138C
YBR139W	Sample99	phosphate	6.11453996042143	RIM15	Qui	3	48	0.2330811	0.47969561158317803	ATG42
YBR141C	Sample99	phosphate	6.7881641079534	RIM15	Qui	3	48	0.2330811	0.532542522310583	BMT2
YBR144C	Sample99	phosphate	2.71314411159583	RIM15	Qui	3	48	0.2330811	0.212850571318461	NA
YBR145W	Sample99	phosphate	3.36643088989448	RIM15	Qui	3	48	0.2330811	0.264101982329531	ADH5
YBR146W	Sample99	phosphate	3.1201731560021	RIM15	Qui	3	48	0.2330811	0.244782662310164	MRPS9
YBR147W	Sample99	phosphate	9.36257161861197	RIM15	Qui	3	48	0.2330811	0.734508981485473	RTC2
YBR148W	Sample99	phosphate	7.64740344598427	RIM15	Qui	3	48	0.2330811	0.599951246829678	YSW1
YBR149W	Sample99	phosphate	7.22822202907285	RIM15	Qui	3	48	0.2330811	0.567065782436414	ARA1
YBR150C	Sample99	phosphate	6.49562461473885	RIM15	Qui	3	48	0.2330811	0.509592322946752	TBS1
YBR151W	Sample99	phosphate	7.73351860350142	RIM15	Qui	3	48	0.2330811	0.606707121093181	APD1
YBR156C	Sample99	phosphate	6.50196778285784	RIM15	Qui	3	48	0.2330811	0.510089954809477	SLI15
YBR157C	Sample99	phosphate	7.47319290371154	RIM15	Qui	3	48	0.2330811	0.586284146252908	ICS2
YBR158W	Sample99	phosphate	4.17549429400104	RIM15	Qui	3	48	0.2330811	0.32757432316868	AMN1
YBR161W	Sample99	phosphate	6.55856190434781	RIM15	Qui	3	48	0.2330811	0.514529855749837	CSH1
YBR162C	Sample99	phosphate	5.95621934493955	RIM15	Qui	3	48	0.2330811	0.467275101624719	TOS1
YBR162W-A	Sample99	phosphate	7.7155714211586	RIM15	Qui	3	48	0.2330811	0.605299135428542	YSY6
YBR164C	Sample99	phosphate	4.75104150123707	RIM15	Qui	3	48	0.2330811	0.372726938305249	ARL1
YBR165W	Sample99	phosphate	9.95172832417254	RIM15	Qui	3	48	0.2330811	0.780729283915671	UBS1
YBR166C	Sample99	phosphate	4.24719069607026	RIM15	Qui	3	48	0.2330811	0.333199022600121	TYR1
YBR168W	Sample99	phosphate	5.99279980213498	RIM15	Qui	3	48	0.2330811	0.470144898028036	PEX32
YBR169C	Sample99	phosphate	6.71723530356158	RIM15	Qui	3	48	0.2330811	0.526978042166234	SSE2
YBR171W	Sample99	phosphate	0.653193848322804	RIM15	Qui	3	48	0.2330811	0.0512441205032179	SEC66
YBR172C	Sample99	phosphate	7.22304190373745	RIM15	Qui	3	48	0.2330811	0.566659393172966	SMY2
YBR174C	Sample99	phosphate	0.653193848322804	RIM15	Qui	3	48	0.2330811	0.0512441205032179	NA
YBR175W	Sample99	phosphate	3.70765923893184	RIM15	Qui	3	48	0.2330811	0.29087190167596	SWD3
YBR176W	Sample99	phosphate	5.49500996112001	RIM15	Qui	3	48	0.2330811	0.431092474825112	ECM31
YBR177C	Sample99	phosphate	8.71676843842384	RIM15	Qui	3	48	0.2330811	0.683844670926064	EHT1
YBR178W	Sample99	phosphate	-3.29413433347708	RIM15	Qui	3	48	0.2330811	-0.258430199812697	NA
YBR180W	Sample99	phosphate	7.93318896344991	RIM15	Qui	3	48	0.2330811	0.622371585803609	DTR1
YBR181C	Sample99	phosphate	2.52613602904704	RIM15	Qui	3	48	0.2330811	0.198179482878463	RPS6B
YBR182C	Sample99	phosphate	6.98181836496944	RIM15	Qui	3	48	0.2330811	0.547735013954483	SMP1
YBR183W	Sample99	phosphate	7.26427352946694	RIM15	Qui	3	48	0.2330811	0.569894081317765	YPC1
YBR184W	Sample99	phosphate	6.75287579164538	RIM15	Qui	3	48	0.2330811	0.529774096462901	YBR184W
YBR185C	Sample99	phosphate	5.68955601178322	RIM15	Qui	3	48	0.2330811	0.446354929132067	MBA1
YBR186W	Sample99	phosphate	7.41966411282602	RIM15	Qui	3	48	0.2330811	0.58208472548743	PCH2
YBR187W	Sample99	phosphate	4.82165719102501	RIM15	Qui	3	48	0.2330811	0.378266854099316	GDT1
YBR188C	Sample99	phosphate	8.73588053020112	RIM15	Qui	3	48	0.2330811	0.685344045631779	NTC20
YBR189W	Sample99	phosphate	-4.54846415120327	RIM15	Qui	3	48	0.2330811	-0.356834415491371	RPS9B
YBR194W	Sample99	phosphate	-1.59353684769129	RIM15	Qui	3	48	0.2330811	-0.125015559254096	SOY1
YBR195C	Sample99	phosphate	4.4865208451488	RIM15	Qui	3	48	0.2330811	0.351974862315888	MSI1
YBR197C	Sample99	phosphate	7.165558817704	RIM15	Qui	3	48	0.2330811	0.56214975151734	YBR197C
YBR199W	Sample99	phosphate	8.7985378254047	RIM15	Qui	3	48	0.2330811	0.690259612418059	KTR4
YBR200W	Sample99	phosphate	1.5162540665858	RIM15	Qui	3	48	0.2330811	0.118952599295176	BEM1
YBR201W	Sample99	phosphate	5.81383361944666	RIM15	Qui	3	48	0.2330811	0.456104709720645	DER1
YBR203W	Sample99	phosphate	7.86081107677154	RIM15	Qui	3	48	0.2330811	0.616693422795433	COS111
YBR204C	Sample99	phosphate	-2.87560429877363	RIM15	Qui	3	48	0.2330811	-0.225595837413803	LDH1
YBR205W	Sample99	phosphate	6.72915502822139	RIM15	Qui	3	48	0.2330811	0.527913163965682	KTR3
YBR206W	Sample99	phosphate	8.98865744315239	RIM15	Qui	3	48	0.2330811	0.705174805858573	NA
YBR207W	Sample99	phosphate	9.14824332613643	RIM15	Qui	3	48	0.2330811	0.717694578111855	FTH1
YBR208C	Sample99	phosphate	7.21785424286758	RIM15	Qui	3	48	0.2330811	0.566252412734573	DUR1,2
YBR209W	Sample99	phosphate	6.88629783561261	RIM15	Qui	3	48	0.2330811	0.540241272962493	NA
YBR210W	Sample99	phosphate	8.129056609487	RIM15	Qui	3	48	0.2330811	0.6377377214186	ERV15
YBR212W	Sample99	phosphate	9.7165705691167	RIM15	Qui	3	48	0.2330811	0.762280775301744	NGR1
YBR213W	Sample99	phosphate	-1.26330653932947	RIM15	Qui	3	48	0.2330811	-0.0991084540984684	MET8
YBR214W	Sample99	phosphate	6.95957041451364	RIM15	Qui	3	48	0.2330811	0.545989626031688	SDS24
YBR215W	Sample99	phosphate	1.67807683541475	RIM15	Qui	3	48	0.2330811	0.131647858883624	HPC2
YBR216C	Sample99	phosphate	3.05064708750685	RIM15	Qui	3	48	0.2330811	0.239328229079915	YBP1
YBR217W	Sample99	phosphate	8.06108529353089	RIM15	Qui	3	48	0.2330811	0.632405261055476	ATG12
YBR218C	Sample99	phosphate	8.30936681268432	RIM15	Qui	3	48	0.2330811	0.651883350322375	PYC2
YBR219C	Sample99	phosphate	6.89766833315276	RIM15	Qui	3	48	0.2330811	0.541133307000513	YBR219C
YBR220C	Sample99	phosphate	7.22822202907285	RIM15	Qui	3	48	0.2330811	0.567065782436414	YBR220C
YBR221C	Sample99	phosphate	-1.78552857360238	RIM15	Qui	3	48	0.2330811	-0.140077622626969	PDB1
YBR222C	Sample99	phosphate	7.25914561616343	RIM15	Qui	3	48	0.2330811	0.569491788173195	PCS60
YBR223C	Sample99	phosphate	8.48606926564908	RIM15	Qui	3	48	0.2330811	0.665745945348631	TDP1
YBR224W	Sample99	phosphate	8.97147977789211	RIM15	Qui	3	48	0.2330811	0.703827190061483	NA
YBR225W	Sample99	phosphate	8.70715713500922	RIM15	Qui	3	48	0.2330811	0.68309064853036	YBR225W
YBR226C	Sample99	phosphate	7.35033305975366	RIM15	Qui	3	48	0.2330811	0.576645591534505	NA
YBR227C	Sample99	phosphate	7.91630441851809	RIM15	Qui	3	48	0.2330811	0.621046965773353	MCX1
YBR228W	Sample99	phosphate	8.42244864174244	RIM15	Qui	3	48	0.2330811	0.660754803857735	SLX1
YBR229C	Sample99	phosphate	4.75104150123707	RIM15	Qui	3	48	0.2330811	0.372726938305249	ROT2
YBR230C	Sample99	phosphate	4.86139031879333	RIM15	Qui	3	48	0.2330811	0.381383982640189	OM14
YBR231C	Sample99	phosphate	3.08563163004926	RIM15	Qui	3	48	0.2330811	0.242072823381281	SWC5
YBR232C	Sample99	phosphate	5.16455938581493	RIM15	Qui	3	48	0.2330811	0.405168089369291	NA
YBR233W	Sample99	phosphate	6.71723530356158	RIM15	Qui	3	48	0.2330811	0.526978042166234	PBP2
YBR235W	Sample99	phosphate	7.165558817704	RIM15	Qui	3	48	0.2330811	0.56214975151734	VHC1
YBR238C	Sample99	phosphate	1.54960698009546	RIM15	Qui	3	48	0.2330811	0.121569189643373	YBR238C
YBR239C	Sample99	phosphate	7.53541093042082	RIM15	Qui	3	48	0.2330811	0.591165251710881	ERT1
YBR240C	Sample99	phosphate	9.0917846647999	RIM15	Qui	3	48	0.2330811	0.713265304241	THI2
YBR241C	Sample99	phosphate	6.88059904650208	RIM15	Qui	3	48	0.2330811	0.539794193681737	YBR241C
YBR242W	Sample99	phosphate	8.21097663185026	RIM15	Qui	3	48	0.2330811	0.644164480501509	YBR242W
YBR244W	Sample99	phosphate	7.72455703969841	RIM15	Qui	3	48	0.2330811	0.606004071827487	GPX2
YBR245C	Sample99	phosphate	6.43803186392657	RIM15	Qui	3	48	0.2330811	0.505074077910742	ISW1
YBR246W	Sample99	phosphate	6.09334534161225	RIM15	Qui	3	48	0.2330811	0.478032859242404	RRT2
YBR250W	Sample99	phosphate	7.19702785001327	RIM15	Qui	3	48	0.2330811	0.564618548319264	SPO23
YBR255W	Sample99	phosphate	7.09103699340484	RIM15	Qui	3	48	0.2330811	0.556303393113459	MTC4
YBR258C	Sample99	phosphate	7.19180221529922	RIM15	Qui	3	48	0.2330811	0.564208588770992	SHG1
YBR259W	Sample99	phosphate	8.86864431811934	RIM15	Qui	3	48	0.2330811	0.695759580872984	YBR259W
YBR260C	Sample99	phosphate	7.35533079889057	RIM15	Qui	3	48	0.2330811	0.57703767230384	RGD1
YBR261C	Sample99	phosphate	8.09725725872759	RIM15	Qui	3	48	0.2330811	0.635243010596654	TAE1
YBR262C	Sample99	phosphate	5.00662180109128	RIM15	Qui	3	48	0.2330811	0.392777628797216	FMP51
YBR263W	Sample99	phosphate	7.72006724279589	RIM15	Qui	3	48	0.2330811	0.605651839953138	SHM1
YBR264C	Sample99	phosphate	6.48927033472709	RIM15	Qui	3	48	0.2330811	0.509093819337954	YPT10
YBR266C	Sample99	phosphate	4.31734906337057	RIM15	Qui	3	48	0.2330811	0.338703060700721	NA
YBR267W	Sample99	phosphate	0.939411615320141	RIM15	Qui	3	48	0.2330811	0.073698370156416	REI1
YBR270C	Sample99	phosphate	6.04341375760341	RIM15	Qui	3	48	0.2330811	0.474115645211018	BIT2
YBR272C	Sample99	phosphate	6.30000048164962	RIM15	Qui	3	48	0.2330811	0.494245291318848	HSM3
YBR273C	Sample99	phosphate	7.80873295680496	RIM15	Qui	3	48	0.2330811	0.612607809524578	UBX7
YBR274W	Sample99	phosphate	-0.346201965730649	RIM15	Qui	3	48	0.2330811	-0.0271601076708011	CHK1
YBR275C	Sample99	phosphate	8.0244866270013	RIM15	Qui	3	48	0.2330811	0.629534036100259	RIF1
YBR276C	Sample99	phosphate	8.57540712088108	RIM15	Qui	3	48	0.2330811	0.672754645492948	PPS1
YBR277C	Sample99	phosphate	7.54961148757478	RIM15	Qui	3	48	0.2330811	0.592279308531653	NA
YBR278W	Sample99	phosphate	6.30669289310649	RIM15	Qui	3	48	0.2330811	0.494770321889839	DPB3
YBR280C	Sample99	phosphate	-0.0969620068407124	RIM15	Qui	3	48	0.2330811	-0.00760682724667026	SAF1
YBR281C	Sample99	phosphate	9.26695614068293	RIM15	Qui	3	48	0.2330811	0.72700779162346	DUG2
YBR283C	Sample99	phosphate	3.38211453916538	RIM15	Qui	3	48	0.2330811	0.265332390140676	SSH1
YBR284W	Sample99	phosphate	7.41966411282602	RIM15	Qui	3	48	0.2330811	0.58208472548743	YBR284W
YBR285W	Sample99	phosphate	7.11248753907766	RIM15	Qui	3	48	0.2330811	0.557986223333217	YBR285W
YBR286W	Sample99	phosphate	7.27450722287603	RIM15	Qui	3	48	0.2330811	0.570696931221503	APE3
YBR287W	Sample99	phosphate	5.76771385582901	RIM15	Qui	3	48	0.2330811	0.452486539202857	ZSP1
YBR288C	Sample99	phosphate	3.80428959094172	RIM15	Qui	3	48	0.2330811	0.298452710061368	APM3
YBR289W	Sample99	phosphate	-2.53442632053695	RIM15	Qui	3	48	0.2330811	-0.198829869738668	SNF5
YBR290W	Sample99	phosphate	0.0516204063747505	RIM15	Qui	3	48	0.2330811	0.00404970489462652	BSD2
YBR292C	Sample99	phosphate	1.5162540665858	RIM15	Qui	3	48	0.2330811	0.118952599295176	NA
YBR293W	Sample99	phosphate	3.79067012971341	RIM15	Qui	3	48	0.2330811	0.297384241161723	VBA2
YBR295W	Sample99	phosphate	6.50829987362032	RIM15	Qui	3	48	0.2330811	0.510586717635555	PCA1
YBR296C	Sample99	phosphate	4.16338945054091	RIM15	Qui	3	48	0.2330811	0.326624678498057	PHO89
YBR298C	Sample99	phosphate	6.43803186392657	RIM15	Qui	3	48	0.2330811	0.505074077910742	MAL31
YBR299W	Sample99	phosphate	6.39259866031791	RIM15	Qui	3	48	0.2330811	0.501509769143066	MAL32
YBR300C	Sample99	phosphate	7.05861878110083	RIM15	Qui	3	48	0.2330811	0.553760131596114	NA
YBR301W	Sample99	phosphate	7.83921245768371	RIM15	Qui	3	48	0.2330811	0.614998975975271	DAN3
YCL001W	Sample99	phosphate	2.1785636341429	RIM15	Qui	3	48	0.2330811	0.170911862808567	RER1
YCL001W-A	Sample99	phosphate	6.10748858312251	RIM15	Qui	3	48	0.2330811	0.479142419557645	YCL001W-A
YCL002C	Sample99	phosphate	5.96356433664093	RIM15	Qui	3	48	0.2330811	0.467851328177996	YCL002C
YCL006C	Sample99	phosphate	6.02180664058369	RIM15	Qui	3	48	0.2330811	0.472420531714268	NA
YCL009C	Sample99	phosphate	5.48667941564409	RIM15	Qui	3	48	0.2330811	0.43043892997419	ILV6
YCL010C	Sample99	phosphate	3.65103636153205	RIM15	Qui	3	48	0.2330811	0.286429744787673	SGF29
YCL011C	Sample99	phosphate	-1.59353684769129	RIM15	Qui	3	48	0.2330811	-0.125015559254096	GBP2
YCL012W	Sample99	phosphate	9.37451237506161	RIM15	Qui	3	48	0.2330811	0.735445753263065	NA
YCL013W	Sample99	phosphate	6.48927033472709	RIM15	Qui	3	48	0.2330811	0.509093819337954	NA
YCL014W	Sample99	phosphate	5.78315064261539	RIM15	Qui	3	48	0.2330811	0.453697580250311	BUD3
YCL016C	Sample99	phosphate	0.753343547035415	RIM15	Qui	3	48	0.2330811	0.0591010273653501	DCC1
YCL022C	Sample99	phosphate	2.63175054662557	RIM15	Qui	3	48	0.2330811	0.206465113674865	NA
YCL023C	Sample99	phosphate	6.15656782069117	RIM15	Qui	3	48	0.2330811	0.482992765623567	NA
YCL024W	Sample99	phosphate	2.65234677807953	RIM15	Qui	3	48	0.2330811	0.208080921553719	KCC4
YCL025C	Sample99	phosphate	7.48765021635018	RIM15	Qui	3	48	0.2330811	0.587418345959335	AGP1
YCL026C-A	Sample99	phosphate	5.72101606906289	RIM15	Qui	3	48	0.2330811	0.448823021828311	FRM2
YCL027W	Sample99	phosphate	6.40563746629149	RIM15	Qui	3	48	0.2330811	0.502532684692935	FUS1
YCL028W	Sample99	phosphate	6.95957041451364	RIM15	Qui	3	48	0.2330811	0.545989626031688	RNQ1
YCL029C	Sample99	phosphate	5.5363857650917	RIM15	Qui	3	48	0.2330811	0.434338473987668	BIK1
YCL032W	Sample99	phosphate	-5.61786815175646	RIM15	Qui	3	48	0.2330811	-0.440730899837759	STE50
YCL033C	Sample99	phosphate	5.60972472097123	RIM15	Qui	3	48	0.2330811	0.440092034438858	MXR2
YCL034W	Sample99	phosphate	5.12800062790053	RIM15	Qui	3	48	0.2330811	0.402299995309888	LSB5
YCL035C	Sample99	phosphate	7.57314977432702	RIM15	Qui	3	48	0.2330811	0.594125925436984	GRX1
YCL036W	Sample99	phosphate	6.99289089052907	RIM15	Qui	3	48	0.2330811	0.548603671605668	GFD2
YCL037C	Sample99	phosphate	-3.82835909773359	RIM15	Qui	3	48	0.2330811	-0.300341002043393	SRO9
YCL038C	Sample99	phosphate	4.91044788691984	RIM15	Qui	3	48	0.2330811	0.385232628703106	ATG22
YCL039W	Sample99	phosphate	5.11880419684534	RIM15	Qui	3	48	0.2330811	0.401578520326004	GID7
YCL040W	Sample99	phosphate	4.7408377170864	RIM15	Qui	3	48	0.2330811	0.371926434831512	GLK1
YCL042W	Sample99	phosphate	1.26681698003018	RIM15	Qui	3	48	0.2330811	0.0993838538848391	YCL042W
YCL044C	Sample99	phosphate	0.801538168337315	RIM15	Qui	3	48	0.2330811	0.0628819738453926	MGR1
YCL045C	Sample99	phosphate	7.21785424286758	RIM15	Qui	3	48	0.2330811	0.566252412734573	EMC1
YCL046W	Sample99	phosphate	6.96514533150445	RIM15	Qui	3	48	0.2330811	0.546426987343045	NA
YCL047C	Sample99	phosphate	3.5787336804185	RIM15	Qui	3	48	0.2330811	0.280757481778457	POF1
YCL048W	Sample99	phosphate	7.1497198548562	RIM15	Qui	3	48	0.2330811	0.560907159103307	SPS22
YCL049C	Sample99	phosphate	7.42945777374278	RIM15	Qui	3	48	0.2330811	0.582853054125973	YCL049C
YCL050C	Sample99	phosphate	7.9708563555698	RIM15	Qui	3	48	0.2330811	0.625326654020785	APA1
YCL051W	Sample99	phosphate	5.29852993105291	RIM15	Qui	3	48	0.2330811	0.415678296686284	LRE1
YCL055W	Sample99	phosphate	4.96845505182925	RIM15	Qui	3	48	0.2330811	0.389783385199513	KAR4
YCL056C	Sample99	phosphate	5.19174345458634	RIM15	Qui	3	48	0.2330811	0.4073007238077	PEX34
YCL057W	Sample99	phosphate	8.27568175007671	RIM15	Qui	3	48	0.2330811	0.649240702336857	PRD1
YCL060C	Sample99	phosphate	4.1995691322596	RIM15	Qui	3	48	0.2330811	0.329463033412943	NA
YCL061C	Sample99	phosphate	6.63877424847077	RIM15	Qui	3	48	0.2330811	0.520822644695472	MRC1
YCL062W	Sample99	phosphate	7.66571653833878	RIM15	Qui	3	48	0.2330811	0.601387938730269	NA
YCL063W	Sample99	phosphate	6.51462092141242	RIM15	Qui	3	48	0.2330811	0.511082614122635	VAC17
YCL069W	Sample99	phosphate	7.14442458702581	RIM15	Qui	3	48	0.2330811	0.560491736723727	VBA3
YCL074W	Sample99	phosphate	5.88195946146045	RIM15	Qui	3	48	0.2330811	0.461449292904492	NA
YCL075W	Sample99	phosphate	5.74443809940134	RIM15	Qui	3	48	0.2330811	0.450660518228768	NA
YCL076W	Sample99	phosphate	7.94579423828724	RIM15	Qui	3	48	0.2330811	0.623360490130248	NA
YCR001W	Sample99	phosphate	7.29488659254583	RIM15	Qui	3	48	0.2330811	0.572295725940437	NA
YCR005C	Sample99	phosphate	7.06404219030533	RIM15	Qui	3	48	0.2330811	0.554185606875049	CIT2
YCR006C	Sample99	phosphate	1.26681698003018	RIM15	Qui	3	48	0.2330811	0.0993838538848391	NA
YCR007C	Sample99	phosphate	5.00662180109128	RIM15	Qui	3	48	0.2330811	0.392777628797216	YCR007C
YCR008W	Sample99	phosphate	7.68393104038561	RIM15	Qui	3	48	0.2330811	0.602816896060762	SAT4
YCR009C	Sample99	phosphate	1.02631017461509	RIM15	Qui	3	48	0.2330811	0.0805157035644084	RVS161
YCR010C	Sample99	phosphate	6.10042372626006	RIM15	Qui	3	48	0.2330811	0.478588170038414	ADY2
YCR011C	Sample99	phosphate	3.54931850128897	RIM15	Qui	3	48	0.2330811	0.278449813101222	ADP1
YCR014C	Sample99	phosphate	6.76467734981272	RIM15	Qui	3	48	0.2330811	0.530699947908694	POL4
YCR015C	Sample99	phosphate	8.8836154174121	RIM15	Qui	3	48	0.2330811	0.696934087978638	CTO1
YCR016W	Sample99	phosphate	7.74245620075319	RIM15	Qui	3	48	0.2330811	0.607408290143923	YCR016W
YCR017C	Sample99	phosphate	6.89766833315276	RIM15	Qui	3	48	0.2330811	0.541133307000513	CWH43
YCR019W	Sample99	phosphate	8.92503331968192	RIM15	Qui	3	48	0.2330811	0.700183389821199	MAK32
YCR020C	Sample99	phosphate	1.37735402791166	RIM15	Qui	3	48	0.2330811	0.108055665195146	PET18
YCR020C-A	Sample99	phosphate	6.2118702315644	RIM15	Qui	3	48	0.2330811	0.487331329763727	MAK31
YCR021C	Sample99	phosphate	8.37920949675087	RIM15	Qui	3	48	0.2330811	0.657362622559498	HSP30
YCR022C	Sample99	phosphate	9.22385567802451	RIM15	Qui	3	48	0.2330811	0.72362649017997	NA
YCR023C	Sample99	phosphate	8.77678978712275	RIM15	Qui	3	48	0.2330811	0.688553443418932	YCR023C
YCR025C	Sample99	phosphate	6.86344815702243	RIM15	Qui	3	48	0.2330811	0.538448678488216	NA
YCR026C	Sample99	phosphate	5.70531922289431	RIM15	Qui	3	48	0.2330811	0.447591578699065	NPP1
YCR027C	Sample99	phosphate	6.19122897486443	RIM15	Qui	3	48	0.2330811	0.485711989581043	RHB1
YCR030C	Sample99	phosphate	8.02857440265515	RIM15	Qui	3	48	0.2330811	0.629854728753341	SYP1
YCR031C	Sample99	phosphate	0.188802932979335	RIM15	Qui	3	48	0.2330811	0.014811897377473	RPS14A
YCR032W	Sample99	phosphate	8.82315596336438	RIM15	Qui	3	48	0.2330811	0.69219094540812	BPH1
YCR033W	Sample99	phosphate	5.12800062790053	RIM15	Qui	3	48	0.2330811	0.402299995309888	SNT1
YCR034W	Sample99	phosphate	-0.346201965730649	RIM15	Qui	3	48	0.2330811	-0.0271601076708011	FEN1
YCR036W	Sample99	phosphate	2.1785636341429	RIM15	Qui	3	48	0.2330811	0.170911862808567	RBK1
YCR037C	Sample99	phosphate	9.42390333485982	RIM15	Qui	3	48	0.2330811	0.739320554445237	PHO87
YCR043C	Sample99	phosphate	-0.346201965730649	RIM15	Qui	3	48	0.2330811	-0.0271601076708011	YCR043C
YCR044C	Sample99	phosphate	2.39309432806686	RIM15	Qui	3	48	0.2330811	0.187742144905231	PER1
YCR045C	Sample99	phosphate	8.16443833994448	RIM15	Qui	3	48	0.2330811	0.640513475758343	RRT12
YCR048W	Sample99	phosphate	7.08026342624154	RIM15	Qui	3	48	0.2330811	0.555458189235033	ARE1
YCR049C	Sample99	phosphate	7.76469591506095	RIM15	Qui	3	48	0.2330811	0.609153031927499	NA
YCR050C	Sample99	phosphate	6.17740359707141	RIM15	Qui	3	48	0.2330811	0.484627366191757	NA
YCR051W	Sample99	phosphate	7.60118436854401	RIM15	Qui	3	48	0.2330811	0.596325284980867	YCR051W
YCR059C	Sample99	phosphate	8.18391720981177	RIM15	Qui	3	48	0.2330811	0.642041624802167	YIH1
YCR060W	Sample99	phosphate	7.89507334540013	RIM15	Qui	3	48	0.2330811	0.619381353532725	TAH1
YCR061W	Sample99	phosphate	4.63713408381598	RIM15	Qui	3	48	0.2330811	0.363790716019131	YCR061W
YCR062W	Sample99	phosphate	2.12810463102285	RIM15	Qui	3	48	0.2330811	0.166953271889508	NA
YCR063W	Sample99	phosphate	-0.985366650708322	RIM15	Qui	3	48	0.2330811	-0.0773036174765007	BUD31
YCR065W	Sample99	phosphate	4.88109337105148	RIM15	Qui	3	48	0.2330811	0.382929719157442	HCM1
YCR067C	Sample99	phosphate	8.32050857358581	RIM15	Qui	3	48	0.2330811	0.652757439598813	SED4
YCR068W	Sample99	phosphate	7.29488659254583	RIM15	Qui	3	48	0.2330811	0.572295725940437	ATG15
YCR069W	Sample99	phosphate	8.61897006986935	RIM15	Qui	3	48	0.2330811	0.676172229741733	CPR4
YCR071C	Sample99	phosphate	-2.24783346742584	RIM15	Qui	3	48	0.2330811	-0.176346193969375	IMG2
YCR073C	Sample99	phosphate	6.17740359707141	RIM15	Qui	3	48	0.2330811	0.484627366191757	SSK22
YCR073W-A	Sample99	phosphate	3.6794797823025	RIM15	Qui	3	48	0.2330811	0.288661177440058	SOL2
YCR075C	Sample99	phosphate	7.76025984645206	RIM15	Qui	3	48	0.2330811	0.608805015125231	ERS1
YCR076C	Sample99	phosphate	6.86344815702243	RIM15	Qui	3	48	0.2330811	0.538448678488216	FUB1
YCR077C	Sample99	phosphate	0.848572985800102	RIM15	Qui	3	48	0.2330811	0.0665719318266239	PAT1
YCR079W	Sample99	phosphate	5.38523275177747	RIM15	Qui	3	48	0.2330811	0.422480274084856	PTC6
YCR081W	Sample99	phosphate	-3.29413433347708	RIM15	Qui	3	48	0.2330811	-0.258430199812697	SRB8
YCR082W	Sample99	phosphate	4.35187644222357	RIM15	Qui	3	48	0.2330811	0.341411789766597	AHC2
YCR085W	Sample99	phosphate	9.63507083504273	RIM15	Qui	3	48	0.2330811	0.755886988519167	NA
YCR086W	Sample99	phosphate	4.18755405138968	RIM15	Qui	3	48	0.2330811	0.328520430763615	CSM1
YCR087C-A	Sample99	phosphate	8.69428440843736	RIM15	Qui	3	48	0.2330811	0.682080762179857	YCR087C-A
YCR087W	Sample99	phosphate	9.38638289325924	RIM15	Qui	3	48	0.2330811	0.736377014735469	NA
YCR088W	Sample99	phosphate	7.38021379679772	RIM15	Qui	3	48	0.2330811	0.578989783987852	ABP1
YCR089W	Sample99	phosphate	4.86139031879333	RIM15	Qui	3	48	0.2330811	0.381383982640189	FIG2
YCR090C	Sample99	phosphate	8.59895440801598	RIM15	Qui	3	48	0.2330811	0.674601968492947	YCR090C
YCR091W	Sample99	phosphate	6.26635401308569	RIM15	Qui	3	48	0.2330811	0.491605671098871	KIN82
YCR092C	Sample99	phosphate	7.72006724279589	RIM15	Qui	3	48	0.2330811	0.605651839953138	MSH3
YCR095C	Sample99	phosphate	5.0443964738352	RIM15	Qui	3	48	0.2330811	0.395741113353951	OCA4
YCR098C	Sample99	phosphate	2.84961457827585	RIM15	Qui	3	48	0.2330811	0.223556901541316	GIT1
YCR099C	Sample99	phosphate	5.68955601178322	RIM15	Qui	3	48	0.2330811	0.446354929132067	YCR099C
YCR100C	Sample99	phosphate	5.91927489243479	RIM15	Qui	3	48	0.2330811	0.464376749196967	YCR100C
YCR101C	Sample99	phosphate	6.0648955509824	RIM15	Qui	3	48	0.2330811	0.475800926864182	YCR101C
YCR102C	Sample99	phosphate	5.41935615320856	RIM15	Qui	3	48	0.2330811	0.425157310464492	YCR102C
YCR102W-A	Sample99	phosphate	7.94998497162564	RIM15	Qui	3	48	0.2330811	0.623689259981251	NA
YCR105W	Sample99	phosphate	9.15354455217564	RIM15	Qui	3	48	0.2330811	0.718110467922615	ADH7
YCR106W	Sample99	phosphate	9.06713547259948	RIM15	Qui	3	48	0.2330811	0.711331534995211	RDS1
YCR107W	Sample99	phosphate	3.83134943973073	RIM15	Qui	3	48	0.2330811	0.300575599239984	AAD3
YDL001W	Sample99	phosphate	6.92030183421825	RIM15	Qui	3	48	0.2330811	0.542908941996138	RMD1
YDL002C	Sample99	phosphate	2.25226057908803	RIM15	Qui	3	48	0.2330811	0.176693508084597	NHP10
YDL006W	Sample99	phosphate	2.65234677807953	RIM15	Qui	3	48	0.2330811	0.208080921553719	PTC1
YDL010W	Sample99	phosphate	8.44026893253945	RIM15	Qui	3	48	0.2330811	0.662152834674083	GRX6
YDL011C	Sample99	phosphate	5.00662180109128	RIM15	Qui	3	48	0.2330811	0.392777628797216	NA
YDL012C	Sample99	phosphate	8.80162884928294	RIM15	Qui	3	48	0.2330811	0.690502108272087	YDL012C
YDL013W	Sample99	phosphate	3.87150075149998	RIM15	Qui	3	48	0.2330811	0.303725534996343	HEX3
YDL018C	Sample99	phosphate	7.84786906128743	RIM15	Qui	3	48	0.2330811	0.615678100616994	ERP3
YDL019C	Sample99	phosphate	2.71314411159583	RIM15	Qui	3	48	0.2330811	0.212850571318461	OSH2
YDL020C	Sample99	phosphate	3.17118534408016	RIM15	Qui	3	48	0.2330811	0.248784651489512	RPN4
YDL023C	Sample99	phosphate	3.36643088989448	RIM15	Qui	3	48	0.2330811	0.264101982329531	NA
YDL024C	Sample99	phosphate	7.97916667592377	RIM15	Qui	3	48	0.2330811	0.625978612177973	DIA3
YDL025C	Sample99	phosphate	7.97501423796811	RIM15	Qui	3	48	0.2330811	0.625652846662072	RTK1
YDL026W	Sample99	phosphate	8.53111103442198	RIM15	Qui	3	48	0.2330811	0.669279545416364	NA
YDL027C	Sample99	phosphate	8.28320115180326	RIM15	Qui	3	48	0.2330811	0.649830611640469	MRX9
YDL033C	Sample99	phosphate	3.33480588103327	RIM15	Qui	3	48	0.2330811	0.261620948913249	SLM3
YDL034W	Sample99	phosphate	7.27961303994515	RIM15	Qui	3	48	0.2330811	0.571097490880522	NA
YDL035C	Sample99	phosphate	9.54769657435376	RIM15	Qui	3	48	0.2330811	0.749032335562588	GPR1
YDL036C	Sample99	phosphate	4.91044788691984	RIM15	Qui	3	48	0.2330811	0.385232628703106	PUS9
YDL037C	Sample99	phosphate	9.14558782376376	RIM15	Qui	3	48	0.2330811	0.71748624962877	BSC1
YDL038C	Sample99	phosphate	9.31654571380484	RIM15	Qui	3	48	0.2330811	0.730898174344129	YDL038C
YDL039C	Sample99	phosphate	9.60145027851774	RIM15	Qui	3	48	0.2330811	0.753249401140818	PRM7
YDL046W	Sample99	phosphate	6.43157599263484	RIM15	Qui	3	48	0.2330811	0.504567604300686	NPC2
YDL048C	Sample99	phosphate	8.49653037357912	RIM15	Qui	3	48	0.2330811	0.666566636291665	STP4
YDL050C	Sample99	phosphate	3.30282889018966	RIM15	Qui	3	48	0.2330811	0.25911230193758	NA
YDL051W	Sample99	phosphate	5.56915902131187	RIM15	Qui	3	48	0.2330811	0.436909589278086	LHP1
YDL052C	Sample99	phosphate	5.47833021295852	RIM15	Qui	3	48	0.2330811	0.429783921434805	SLC1
YDL053C	Sample99	phosphate	7.66571653833878	RIM15	Qui	3	48	0.2330811	0.601387938730269	PBP4
YDL054C	Sample99	phosphate	5.75221284889702	RIM15	Qui	3	48	0.2330811	0.451270459980457	MCH1
YDL056W	Sample99	phosphate	7.20224585022122	RIM15	Qui	3	48	0.2330811	0.565027908928107	MBP1
YDL059C	Sample99	phosphate	8.05703995528903	RIM15	Qui	3	48	0.2330811	0.632087897686433	RAD59
YDL061C	Sample99	phosphate	-0.985366650708322	RIM15	Qui	3	48	0.2330811	-0.0773036174765007	RPS29B
YDL063C	Sample99	phosphate	2.63175054662557	RIM15	Qui	3	48	0.2330811	0.206465113674865	SYO1
YDL065C	Sample99	phosphate	1.37735402791166	RIM15	Qui	3	48	0.2330811	0.108055665195146	PEX19
YDL066W	Sample99	phosphate	1.70903891337416	RIM15	Qui	3	48	0.2330811	0.134076884291711	IDP1
YDL070W	Sample99	phosphate	8.39369677416019	RIM15	Qui	3	48	0.2330811	0.658499173050953	BDF2
YDL071C	Sample99	phosphate	8.63883215534842	RIM15	Qui	3	48	0.2330811	0.677730442674	NA
YDL074C	Sample99	phosphate	0.547496873767583	RIM15	Qui	3	48	0.2330811	0.0429520208227926	BRE1
YDL076C	Sample99	phosphate	5.61778518513306	RIM15	Qui	3	48	0.2330811	0.440724390971121	RXT3
YDL078C	Sample99	phosphate	7.17082292883391	RIM15	Qui	3	48	0.2330811	0.562562729603059	MDH3
YDL079C	Sample99	phosphate	7.94998497162564	RIM15	Qui	3	48	0.2330811	0.623689259981251	MRK1
YDL080C	Sample99	phosphate	6.25280859404674	RIM15	Qui	3	48	0.2330811	0.490543010929488	THI3
YDL081C	Sample99	phosphate	-1.59353684769129	RIM15	Qui	3	48	0.2330811	-0.125015559254096	RPP1A
YDL082W	Sample99	phosphate	2.48259139855052	RIM15	Qui	3	48	0.2330811	0.194763335745171	RPL13A
YDL085W	Sample99	phosphate	7.08565425333352	RIM15	Qui	3	48	0.2330811	0.555881108394212	NDE2
YDL086W	Sample99	phosphate	8.94837364622853	RIM15	Qui	3	48	0.2330811	0.702014476426209	YDL086W
YDL088C	Sample99	phosphate	6.66915515468193	RIM15	Qui	3	48	0.2330811	0.523206076234026	ASM4
YDL089W	Sample99	phosphate	4.73060432755682	RIM15	Qui	3	48	0.2330811	0.371123608767616	NUR1
YDL091C	Sample99	phosphate	5.14632516052685	RIM15	Qui	3	48	0.2330811	0.403737584718422	UBX3
YDL093W	Sample99	phosphate	6.50829987362032	RIM15	Qui	3	48	0.2330811	0.510586717635555	PMT5
YDL094C	Sample99	phosphate	7.54015094581173	RIM15	Qui	3	48	0.2330811	0.591537113632886	NA
YDL095W	Sample99	phosphate	5.31603293277436	RIM15	Qui	3	48	0.2330811	0.417051435658252	PMT1
YDL096C	Sample99	phosphate	7.20224585022122	RIM15	Qui	3	48	0.2330811	0.565027908928107	NA
YDL099W	Sample99	phosphate	5.28094411352482	RIM15	Qui	3	48	0.2330811	0.414298660679498	BUG1
YDL100C	Sample99	phosphate	1.18972633502848	RIM15	Qui	3	48	0.2330811	0.0933359673159719	GET3
YDL104C	Sample99	phosphate	6.85196848815952	RIM15	Qui	3	48	0.2330811	0.537548079782245	QRI7
YDL106C	Sample99	phosphate	-3.82835909773359	RIM15	Qui	3	48	0.2330811	-0.300341002043393	PHO2
YDL109C	Sample99	phosphate	8.18391720981177	RIM15	Qui	3	48	0.2330811	0.642041624802167	YDL109C
YDL110C	Sample99	phosphate	9.0113607360059	RIM15	Qui	3	48	0.2330811	0.706955916133558	TMA17
YDL112W	Sample99	phosphate	8.01219121585716	RIM15	Qui	3	48	0.2330811	0.628569441084668	TRM3
YDL114W	Sample99	phosphate	7.14442458702581	RIM15	Qui	3	48	0.2330811	0.560491736723727	YDL114W
YDL117W	Sample99	phosphate	4.28245704448096	RIM15	Qui	3	48	0.2330811	0.335965725030505	CYK3
YDL118W	Sample99	phosphate	6.79984984220397	RIM15	Qui	3	48	0.2330811	0.533459287181597	NA
YDL119C	Sample99	phosphate	7.71106956370862	RIM15	Qui	3	48	0.2330811	0.604945957384616	HEM25
YDL121C	Sample99	phosphate	8.27191476555682	RIM15	Qui	3	48	0.2330811	0.648945176270336	YDL121C
YDL122W	Sample99	phosphate	7.68393104038561	RIM15	Qui	3	48	0.2330811	0.602816896060762	UBP1
YDL123W	Sample99	phosphate	-2.00140417819588	RIM15	Qui	3	48	0.2330811	-0.15701341515456	SNA4
YDL125C	Sample99	phosphate	4.62659199941363	RIM15	Qui	3	48	0.2330811	0.362963672340052	HNT1
YDL127W	Sample99	phosphate	6.13561369347437	RIM15	Qui	3	48	0.2330811	0.481348880239626	PCL2
YDL128W	Sample99	phosphate	6.74103510418284	RIM15	Qui	3	48	0.2330811	0.528845175260215	VCX1
YDL129W	Sample99	phosphate	7.00392939635042	RIM15	Qui	3	48	0.2330811	0.549469660353017	YDL129W
YDL130W	Sample99	phosphate	4.08978991846291	RIM15	Qui	3	48	0.2330811	0.320850675419997	RPP1B
YDL130W-A	Sample99	phosphate	7.74691603938449	RIM15	Qui	3	48	0.2330811	0.607758171743135	STF1
YDL131W	Sample99	phosphate	7.80873295680496	RIM15	Qui	3	48	0.2330811	0.612607809524578	LYS21
YDL133C-A	Sample99	phosphate	9.06162035545953	RIM15	Qui	3	48	0.2330811	0.710898865079482	RPL41B
YDL133W	Sample99	phosphate	7.7558178513874	RIM15	Qui	3	48	0.2330811	0.608456533382862	SRF1
YDL134C	Sample99	phosphate	10.8282837702359	RIM15	Qui	3	48	0.2330811	0.849496485292655	PPH21
YDL134C-A	Sample99	phosphate	9.09450651911326	RIM15	Qui	3	48	0.2330811	0.713478838141823	NA
YDL136W	Sample99	phosphate	3.93728967799938	RIM15	Qui	3	48	0.2330811	0.30888678335465	RPL35B
YDL137W	Sample99	phosphate	5.44474511782555	RIM15	Qui	3	48	0.2330811	0.427149116060374	ARF2
YDL138W	Sample99	phosphate	6.27310803229807	RIM15	Qui	3	48	0.2330811	0.492135534898551	RGT2
YDL142C	Sample99	phosphate	4.59477158622082	RIM15	Qui	3	48	0.2330811	0.360467309135926	CRD1
YDL144C	Sample99	phosphate	7.80435557587612	RIM15	Qui	3	48	0.2330811	0.612264396866326	YDL144C
YDL149W	Sample99	phosphate	5.68955601178322	RIM15	Qui	3	48	0.2330811	0.446354929132067	ATG9
YDL154W	Sample99	phosphate	9.34089937279749	RIM15	Qui	3	48	0.2330811	0.732808758528775	MSH5
YDL155W	Sample99	phosphate	7.11248753907766	RIM15	Qui	3	48	0.2330811	0.557986223333217	CLB3
YDL156W	Sample99	phosphate	8.8047159309773	RIM15	Qui	3	48	0.2330811	0.690744294855373	CMR1
YDL157C	Sample99	phosphate	6.44447630415691	RIM15	Qui	3	48	0.2330811	0.505579654735428	YDL157C
YDL161W	Sample99	phosphate	7.71106956370862	RIM15	Qui	3	48	0.2330811	0.604945957384616	ENT1
YDL162C	Sample99	phosphate	-1.26330653932947	RIM15	Qui	3	48	0.2330811	-0.0991084540984684	NA
YDL168W	Sample99	phosphate	9.81738738407262	RIM15	Qui	3	48	0.2330811	0.770190018518925	SFA1
YDL169C	Sample99	phosphate	9.37926897819562	RIM15	Qui	3	48	0.2330811	0.735818916520513	UGX2
YDL170W	Sample99	phosphate	8.82927136831116	RIM15	Qui	3	48	0.2330811	0.69267070887929	UGA3
YDL171C	Sample99	phosphate	8.74538162934946	RIM15	Qui	3	48	0.2330811	0.686089422323431	GLT1
YDL172C	Sample99	phosphate	5.72883977661788	RIM15	Qui	3	48	0.2330811	0.449436804419435	NA
YDL173W	Sample99	phosphate	6.84045193436043	RIM15	Qui	3	48	0.2330811	0.536644587392998	PAR32
YDL174C	Sample99	phosphate	4.47550406799387	RIM15	Qui	3	48	0.2330811	0.351110578217785	DLD1
YDL176W	Sample99	phosphate	5.82908082276859	RIM15	Qui	3	48	0.2330811	0.457300877636758	YDL176W
YDL177C	Sample99	phosphate	7.04774732336374	RIM15	Qui	3	48	0.2330811	0.552907248042854	YDL177C
YDL178W	Sample99	phosphate	8.64870597454881	RIM15	Qui	3	48	0.2330811	0.678505059860355	DLD2
YDL179W	Sample99	phosphate	8.03265684476166	RIM15	Qui	3	48	0.2330811	0.630175002980955	PCL9
YDL180W	Sample99	phosphate	8.80162884928294	RIM15	Qui	3	48	0.2330811	0.690502108272087	YDL180W
YDL182W	Sample99	phosphate	10.9939864200578	RIM15	Qui	3	48	0.2330811	0.862496127859683	LYS20
YDL184C	Sample99	phosphate	7.80873295680496	RIM15	Qui	3	48	0.2330811	0.612607809524578	RPL41A
YDL186W	Sample99	phosphate	4.87125530890671	RIM15	Qui	3	48	0.2330811	0.382157907170297	YDL186W
YDL187C	Sample99	phosphate	7.9078287634814	RIM15	Qui	3	48	0.2330811	0.620382036841216	NA
YDL188C	Sample99	phosphate	8.23397619712646	RIM15	Qui	3	48	0.2330811	0.645968833830252	PPH22
YDL189W	Sample99	phosphate	8.83232323331383	RIM15	Qui	3	48	0.2330811	0.692910132655797	RBS1
YDL190C	Sample99	phosphate	4.58409921321287	RIM15	Qui	3	48	0.2330811	0.359630044103686	UFD2
YDL191W	Sample99	phosphate	-0.0211213250620315	RIM15	Qui	3	48	0.2330811	-0.00165700232702052	RPL35A
YDL192W	Sample99	phosphate	-2.53442632053695	RIM15	Qui	3	48	0.2330811	-0.198829869738668	ARF1
YDL194W	Sample99	phosphate	6.07914779482166	RIM15	Qui	3	48	0.2330811	0.476919038589539	SNF3
YDL197C	Sample99	phosphate	4.59477158622082	RIM15	Qui	3	48	0.2330811	0.360467309135926	ASF2
YDL199C	Sample99	phosphate	8.9220991668336	RIM15	Qui	3	48	0.2330811	0.699953200754783	YDL199C
YDL200C	Sample99	phosphate	3.1879827044491	RIM15	Qui	3	48	0.2330811	0.250102431748913	MGT1
YDL201W	Sample99	phosphate	7.21785424286758	RIM15	Qui	3	48	0.2330811	0.566252412734573	TRM8
YDL203C	Sample99	phosphate	5.88195946146045	RIM15	Qui	3	48	0.2330811	0.461449292904492	ACK1
YDL204W	Sample99	phosphate	10.4556355283865	RIM15	Qui	3	48	0.2330811	0.820261624217842	RTN2
YDL210W	Sample99	phosphate	7.26427352946694	RIM15	Qui	3	48	0.2330811	0.569894081317765	UGA4
YDL211C	Sample99	phosphate	6.23239637883931	RIM15	Qui	3	48	0.2330811	0.488941639424669	YDL211C
YDL214C	Sample99	phosphate	-2.00140417819588	RIM15	Qui	3	48	0.2330811	-0.15701341515456	PRR2
YDL215C	Sample99	phosphate	6.81730715941063	RIM15	Qui	3	48	0.2330811	0.534828842129026	GDH2
YDL216C	Sample99	phosphate	5.23661181166617	RIM15	Qui	3	48	0.2330811	0.410820719445877	RRI1
YDL218W	Sample99	phosphate	5.19174345458634	RIM15	Qui	3	48	0.2330811	0.4073007238077	YDL218W
YDL219W	Sample99	phosphate	7.01493408910293	RIM15	Qui	3	48	0.2330811	0.550332996410082	DTD1
YDL222C	Sample99	phosphate	8.67159755583245	RIM15	Qui	3	48	0.2330811	0.680300941669132	FMP45
YDL223C	Sample99	phosphate	2.43825596259782	RIM15	Qui	3	48	0.2330811	0.191285148636771	HBT1
YDL224C	Sample99	phosphate	7.74245620075319	RIM15	Qui	3	48	0.2330811	0.607408290143923	WHI4
YDL226C	Sample99	phosphate	6.17740359707141	RIM15	Qui	3	48	0.2330811	0.484627366191757	GCS1
YDL227C	Sample99	phosphate	7.94998497162564	RIM15	Qui	3	48	0.2330811	0.623689259981251	HO
YDL229W	Sample99	phosphate	5.27211989224022	RIM15	Qui	3	48	0.2330811	0.413606386157905	SSB1
YDL230W	Sample99	phosphate	10.2740603386855	RIM15	Qui	3	48	0.2330811	0.806016755064029	PTP1
YDL231C	Sample99	phosphate	6.2595875477145	RIM15	Qui	3	48	0.2330811	0.491074830877775	BRE4
YDL232W	Sample99	phosphate	-0.437801746794482	RIM15	Qui	3	48	0.2330811	-0.0343462595780121	OST4
YDL233W	Sample99	phosphate	6.73510000606604	RIM15	Qui	3	48	0.2330811	0.528379557153314	MFG1
YDL234C	Sample99	phosphate	-0.63676394865337	RIM15	Qui	3	48	0.2330811	-0.049955168133752	GYP7
YDL236W	Sample99	phosphate	8.07318973481965	RIM15	Qui	3	48	0.2330811	0.633354874175101	PHO13
YDL237W	Sample99	phosphate	6.35979640176858	RIM15	Qui	3	48	0.2330811	0.498936378572723	AIM6
YDL238C	Sample99	phosphate	5.8669278064807	RIM15	Qui	3	48	0.2330811	0.460270035106637	GUD1
YDL239C	Sample99	phosphate	7.6702793774883	RIM15	Qui	3	48	0.2330811	0.601745900887773	ADY3
YDL240W	Sample99	phosphate	3.22127689936279	RIM15	Qui	3	48	0.2330811	0.252714415527688	LRG1
YDL241W	Sample99	phosphate	7.69300155304968	RIM15	Qui	3	48	0.2330811	0.603528492541924	YDL241W
YDL242W	Sample99	phosphate	9.04499239456651	RIM15	Qui	3	48	0.2330811	0.709594374484671	NA
YDL243C	Sample99	phosphate	8.69750878488687	RIM15	Qui	3	48	0.2330811	0.682333719760139	AAD4
YDR001C	Sample99	phosphate	6.34659259767188	RIM15	Qui	3	48	0.2330811	0.497900518651554	NTH1
YDR004W	Sample99	phosphate	-3.82835909773359	RIM15	Qui	3	48	0.2330811	-0.300341002043393	RAD57
YDR005C	Sample99	phosphate	3.62232306501358	RIM15	Qui	3	48	0.2330811	0.28417713994362	MAF1
YDR006C	Sample99	phosphate	6.00733158785006	RIM15	Qui	3	48	0.2330811	0.471284940268517	SOK1
YDR009W	Sample99	phosphate	7.34532823560861	RIM15	Qui	3	48	0.2330811	0.57625295493475	GAL3
YDR010C	Sample99	phosphate	8.09725725872759	RIM15	Qui	3	48	0.2330811	0.635243010596654	NA
YDR011W	Sample99	phosphate	9.41225366824045	RIM15	Qui	3	48	0.2330811	0.738406619138593	SNQ2
YDR014W	Sample99	phosphate	8.58215652223102	RIM15	Qui	3	48	0.2330811	0.673284147013805	RAD61
YDR015C	Sample99	phosphate	8.6910558924165109	RIM15	Qui	3	48	0.2330811	0.681827479843467	NA
YDR018C	Sample99	phosphate	6.1426116296674	RIM15	Qui	3	48	0.2330811	0.481897879723426	YDR018C
YDR019C	Sample99	phosphate	8.14876410876997	RIM15	Qui	3	48	0.2330811	0.639283806812188	GCV1
YDR020C	Sample99	phosphate	6.53979536489955	RIM15	Qui	3	48	0.2330811	0.513057590186736	DAS2
YDR022C	Sample99	phosphate	7.39505962636249	RIM15	Qui	3	48	0.2330811	0.580154463479461	CIS1
YDR024W	Sample99	phosphate	1.67807683541475	RIM15	Qui	3	48	0.2330811	0.131647858883624	NA
YDR025W	Sample99	phosphate	-0.346201965730649	RIM15	Qui	3	48	0.2330811	-0.0271601076708011	RPS11A
YDR026C	Sample99	phosphate	5.29852993105291	RIM15	Qui	3	48	0.2330811	0.415678296686284	NSI1
YDR029W	Sample99	phosphate	7.67938661687392	RIM15	Qui	3	48	0.2330811	0.602460378640017	NA
YDR030C	Sample99	phosphate	9.28195818183448	RIM15	Qui	3	48	0.2330811	0.728184726168294	RAD28
YDR032C	Sample99	phosphate	-2.87560429877363	RIM15	Qui	3	48	0.2330811	-0.225595837413803	PST2
YDR033W	Sample99	phosphate	4.40863692111995	RIM15	Qui	3	48	0.2330811	0.345864741716244	MRH1
YDR034C	Sample99	phosphate	-0.985366650708322	RIM15	Qui	3	48	0.2330811	-0.0773036174765007	LYS14
YDR035W	Sample99	phosphate	10.5447698516597	RIM15	Qui	3	48	0.2330811	0.827254356948731	ARO3
YDR036C	Sample99	phosphate	8.58215652223102	RIM15	Qui	3	48	0.2330811	0.673284147013805	EHD3
YDR043C	Sample99	phosphate	5.83668107127312	RIM15	Qui	3	48	0.2330811	0.457897129501685	NRG1
YDR046C	Sample99	phosphate	6.48290490813542	RIM15	Qui	3	48	0.2330811	0.50859444126182	BAP3
YDR048C	Sample99	phosphate	5.29852993105291	RIM15	Qui	3	48	0.2330811	0.415678296686284	NA
YDR049W	Sample99	phosphate	-0.63676394865337	RIM15	Qui	3	48	0.2330811	-0.049955168133752	VMS1
YDR051C	Sample99	phosphate	9.23407688529882	RIM15	Qui	3	48	0.2330811	0.724428360526114	DET1
YDR055W	Sample99	phosphate	7.33027108663183	RIM15	Qui	3	48	0.2330811	0.575071697091336	PST1
YDR056C	Sample99	phosphate	7.00943595651756	RIM15	Qui	3	48	0.2330811	0.549901658960302	EMC10
YDR057W	Sample99	phosphate	3.62232306501358	RIM15	Qui	3	48	0.2330811	0.28417713994362	YOS9
YDR058C	Sample99	phosphate	6.45733103599701	RIM15	Qui	3	48	0.2330811	0.506588129369937	TGL2
YDR059C	Sample99	phosphate	8.65526742734029	RIM15	Qui	3	48	0.2330811	0.679019816510905	UBC5
YDR061W	Sample99	phosphate	7.58252013631025	RIM15	Qui	3	48	0.2330811	0.594861045585254	YDR061W
YDR063W	Sample99	phosphate	6.91465682226911	RIM15	Qui	3	48	0.2330811	0.542466081621218	AIM7
YDR066C	Sample99	phosphate	8.26814291603809	RIM15	Qui	3	48	0.2330811	0.648649268536737	RTR2
YDR067C	Sample99	phosphate	5.83668107127312	RIM15	Qui	3	48	0.2330811	0.457897129501685	OCA6
YDR068W	Sample99	phosphate	7.06404219030533	RIM15	Qui	3	48	0.2330811	0.554185606875049	DOS2
YDR070C	Sample99	phosphate	6.64487102827876	RIM15	Qui	3	48	0.2330811	0.521300946994192	FMP16
YDR071C	Sample99	phosphate	6.77644003532167	RIM15	Qui	3	48	0.2330811	0.53162274973117	PAA1
YDR072C	Sample99	phosphate	9.59507932839092	RIM15	Qui	3	48	0.2330811	0.752749589734361	IPT1
YDR073W	Sample99	phosphate	8.30936681268432	RIM15	Qui	3	48	0.2330811	0.651883350322375	SNF11
YDR074W	Sample99	phosphate	4.37469673467227	RIM15	Qui	3	48	0.2330811	0.343202078850247	TPS2
YDR075W	Sample99	phosphate	4.16338945054091	RIM15	Qui	3	48	0.2330811	0.326624678498057	PPH3
YDR076W	Sample99	phosphate	4.79156494065777	RIM15	Qui	3	48	0.2330811	0.375906068081518	RAD55
YDR077W	Sample99	phosphate	5.59355134612479	RIM15	Qui	3	48	0.2330811	0.438823206859262	SED1
YDR083W	Sample99	phosphate	-1.11886870310071	RIM15	Qui	3	48	0.2330811	-0.0877770707672636	RRP8
YDR084C	Sample99	phosphate	6.65095747826738	RIM15	Qui	3	48	0.2330811	0.521778438901769	TVP23
YDR085C	Sample99	phosphate	5.83668107127312	RIM15	Qui	3	48	0.2330811	0.457897129501685	AFR1
YDR089W	Sample99	phosphate	5.20076066750046	RIM15	Qui	3	48	0.2330811	0.408008138836732	VTC5
YDR093W	Sample99	phosphate	5.8593891404938	RIM15	Qui	3	48	0.2330811	0.459678614490448	DNF2
YDR094W	Sample99	phosphate	5.03498906754766	RIM15	Qui	3	48	0.2330811	0.395003087019718	NA
YDR095C	Sample99	phosphate	7.64280968009804	RIM15	Qui	3	48	0.2330811	0.599590858419343	NA
YDR096W	Sample99	phosphate	5.15545350220691	RIM15	Qui	3	48	0.2330811	0.404453717980008	GIS1
YDR097C	Sample99	phosphate	6.70527568699849	RIM15	Qui	3	48	0.2330811	0.526039790782047	MSH6
YDR098C	Sample99	phosphate	7.84786906128743	RIM15	Qui	3	48	0.2330811	0.615678100616994	GRX3
YDR099W	Sample99	phosphate	8.33529740529768	RIM15	Qui	3	48	0.2330811	0.653917647516096	BMH2
YDR100W	Sample99	phosphate	3.62232306501358	RIM15	Qui	3	48	0.2330811	0.28417713994362	TVP15
YDR101C	Sample99	phosphate	7.06404219030533	RIM15	Qui	3	48	0.2330811	0.554185606875049	ARX1
YDR102C	Sample99	phosphate	6.86344815702243	RIM15	Qui	3	48	0.2330811	0.538448678488216	NA
YDR104C	Sample99	phosphate	6.87489119063352	RIM15	Qui	3	48	0.2330811	0.539346403099057	SPO71
YDR105C	Sample99	phosphate	4.32889823744242	RIM15	Qui	3	48	0.2330811	0.339609112203457	TMS1
YDR107C	Sample99	phosphate	8.57202591613885	RIM15	Qui	3	48	0.2330811	0.672489384477858	TMN2
YDR108W	Sample99	phosphate	7.07486448909111	RIM15	Qui	3	48	0.2330811	0.55503463382857	GSG1
YDR109C	Sample99	phosphate	6.04341375760341	RIM15	Qui	3	48	0.2330811	0.474115645211018	YDR109C
YDR110W	Sample99	phosphate	8.18779786890256	RIM15	Qui	3	48	0.2330811	0.642346068823786	FOB1
YDR111C	Sample99	phosphate	3.5345017643974	RIM15	Qui	3	48	0.2330811	0.277287415977174	ALT2
YDR112W	Sample99	phosphate	7.11248753907766	RIM15	Qui	3	48	0.2330811	0.557986223333217	NA
YDR117C	Sample99	phosphate	9.65989752975281	RIM15	Qui	3	48	0.2330811	0.757834683125732	TMA64
YDR119W	Sample99	phosphate	9.2161571402801	RIM15	Qui	3	48	0.2330811	0.723022527364205	VBA4
YDR120C	Sample99	phosphate	7.29488659254583	RIM15	Qui	3	48	0.2330811	0.572295725940437	TRM1
YDR121W	Sample99	phosphate	7.69752766532887	RIM15	Qui	3	48	0.2330811	0.603883573416678	DPB4
YDR122W	Sample99	phosphate	5.70531922289431	RIM15	Qui	3	48	0.2330811	0.447591578699065	KIN1
YDR123C	Sample99	phosphate	-3.82835909773359	RIM15	Qui	3	48	0.2330811	-0.300341002043393	INO2
YDR124W	Sample99	phosphate	8.98865744315239	RIM15	Qui	3	48	0.2330811	0.705174805858573	YDR124W
YDR125C	Sample99	phosphate	2.37019196962522	RIM15	Qui	3	48	0.2330811	0.185945417610868	ECM18
YDR126W	Sample99	phosphate	-1.26330653932947	RIM15	Qui	3	48	0.2330811	-0.0991084540984684	SWF1
YDR128W	Sample99	phosphate	5.98551250268027	RIM15	Qui	3	48	0.2330811	0.469573197525408	MTC5
YDR130C	Sample99	phosphate	7.09641166930662	RIM15	Qui	3	48	0.2330811	0.556725045185479	FIN1
YDR131C	Sample99	phosphate	7.89933075535326	RIM15	Qui	3	48	0.2330811	0.619715354272673	YDR131C
YDR132C	Sample99	phosphate	4.99711723327761	RIM15	Qui	3	48	0.2330811	0.392031979983123	YDR132C
YDR133C	Sample99	phosphate	5.62582826744113	RIM15	Qui	3	48	0.2330811	0.441355383868666	NA
YDR134C	Sample99	phosphate	8.02857440265515	RIM15	Qui	3	48	0.2330811	0.629854728753341	NA
YDR135C	Sample99	phosphate	9.04499239456651	RIM15	Qui	3	48	0.2330811	0.709594374484671	YCF1
YDR139C	Sample99	phosphate	7.04774732336374	RIM15	Qui	3	48	0.2330811	0.552907248042854	RUB1
YDR142C	Sample99	phosphate	6.27984964728715	RIM15	Qui	3	48	0.2330811	0.492664425566725	PEX7
YDR143C	Sample99	phosphate	5.9266932343273	RIM15	Qui	3	48	0.2330811	0.464958730192118	SAN1
YDR144C	Sample99	phosphate	7.55433204070469	RIM15	Qui	3	48	0.2330811	0.592649643607607	MKC7
YDR146C	Sample99	phosphate	6.84621483758434	RIM15	Qui	3	48	0.2330811	0.537096696530298	SWI5
YDR148C	Sample99	phosphate	2.92449258879561	RIM15	Qui	3	48	0.2330811	0.229431203333912	KGD2
YDR149C	Sample99	phosphate	4.13904283856976	RIM15	Qui	3	48	0.2330811	0.324714647163717	NA
YDR150W	Sample99	phosphate	5.10034239731161	RIM15	Qui	3	48	0.2330811	0.400130162105176	NUM1
YDR151C	Sample99	phosphate	7.83053288701935	RIM15	Qui	3	48	0.2330811	0.614318049530261	CTH1
YDR152W	Sample99	phosphate	7.60583456552135	RIM15	Qui	3	48	0.2330811	0.596690100502143	GIR2
YDR153C	Sample99	phosphate	7.73799039244831	RIM15	Qui	3	48	0.2330811	0.607057940214101	ENT5
YDR154C	Sample99	phosphate	8.70715713500922	RIM15	Qui	3	48	0.2330811	0.68309064853036	NA
YDR155C	Sample99	phosphate	6.59580495472929	RIM15	Qui	3	48	0.2330811	0.517451633667	CPR1
YDR156W	Sample99	phosphate	5.68164934577173	RIM15	Qui	3	48	0.2330811	0.445734638315012	RPA14
YDR161W	Sample99	phosphate	7.16028694903498	RIM15	Qui	3	48	0.2330811	0.561736164840052	ACL4
YDR162C	Sample99	phosphate	4.44223655657697	RIM15	Qui	3	48	0.2330811	0.348500687802762	NBP2
YDR163W	Sample99	phosphate	7.59186496669999	RIM15	Qui	3	48	0.2330811	0.595594162738459	CWC15
YDR165W	Sample99	phosphate	6.89766833315276	RIM15	Qui	3	48	0.2330811	0.541133307000513	TRM82
YDR169C	Sample99	phosphate	7.04229922663387	RIM15	Qui	3	48	0.2330811	0.552479835987373	STB3
YDR171W	Sample99	phosphate	7.86511368396468	RIM15	Qui	3	48	0.2330811	0.617030969332421	HSP42
YDR174W	Sample99	phosphate	-3.29413433347708	RIM15	Qui	3	48	0.2330811	-0.258430199812697	HMO1
YDR179C	Sample99	phosphate	-2.24783346742584	RIM15	Qui	3	48	0.2330811	-0.176346193969375	CSN9
YDR179W-A	Sample99	phosphate	6.12860246798995	RIM15	Qui	3	48	0.2330811	0.48079883818929	NVJ3
YDR181C	Sample99	phosphate	7.21785424286758	RIM15	Qui	3	48	0.2330811	0.566252412734573	SAS4
YDR183W	Sample99	phosphate	4.43107399058272	RIM15	Qui	3	48	0.2330811	0.347624966332935	PLP1
YDR184C	Sample99	phosphate	8.62892023607734	RIM15	Qui	3	48	0.2330811	0.676952836475091	ATC1
YDR185C	Sample99	phosphate	7.52115174281428	RIM15	Qui	3	48	0.2330811	0.590046595235681	UPS3
YDR186C	Sample99	phosphate	5.56915902131187	RIM15	Qui	3	48	0.2330811	0.436909589278086	SND1
YDR191W	Sample99	phosphate	8.2944439381033	RIM15	Qui	3	48	0.2330811	0.650712626523846	HST4
YDR192C	Sample99	phosphate	7.99984750160789	RIM15	Qui	3	48	0.2330811	0.627601056611863	NUP42
YDR193W	Sample99	phosphate	4.40863692111995	RIM15	Qui	3	48	0.2330811	0.345864741716244	NA
YDR198C	Sample99	phosphate	5.02555757625366	RIM15	Qui	3	48	0.2330811	0.394263171177528	RKM2
YDR199W	Sample99	phosphate	3.01520477774923	RIM15	Qui	3	48	0.2330811	0.236547722195481	NA
YDR202C	Sample99	phosphate	1.85761810927418	RIM15	Qui	3	48	0.2330811	0.145733164029375	RAV2
YDR203W	Sample99	phosphate	6.76467734981272	RIM15	Qui	3	48	0.2330811	0.530699947908694	NA
YDR205W	Sample99	phosphate	7.89933075535326	RIM15	Qui	3	48	0.2330811	0.619715354272673	MSC2
YDR206W	Sample99	phosphate	5.15545350220691	RIM15	Qui	3	48	0.2330811	0.404453717980008	EBS1
YDR207C	Sample99	phosphate	-0.0969620068407124	RIM15	Qui	3	48	0.2330811	-0.00760682724667026	UME6
YDR209C	Sample99	phosphate	5.66578554113783	RIM15	Qui	3	48	0.2330811	0.444490097022428	NA
YDR210W	Sample99	phosphate	6.79401175012981	RIM15	Qui	3	48	0.2330811	0.533001279356623	YDR210W
YDR213W	Sample99	phosphate	7.69752766532887	RIM15	Qui	3	48	0.2330811	0.603883573416678	UPC2
YDR214W	Sample99	phosphate	7.1497198548562	RIM15	Qui	3	48	0.2330811	0.560907159103307	AHA1
YDR215C	Sample99	phosphate	2.9973071476054	RIM15	Qui	3	48	0.2330811	0.235143623981502	NA
YDR216W	Sample99	phosphate	0.49233955848338	RIM15	Qui	3	48	0.2330811	0.0386248396677416	ADR1
YDR217C	Sample99	phosphate	3.41323016833542	RIM15	Qui	3	48	0.2330811	0.267773461891148	RAD9
YDR218C	Sample99	phosphate	5.01610186730242	RIM15	Qui	3	48	0.2330811	0.393521355420713	SPR28
YDR219C	Sample99	phosphate	5.62582826744113	RIM15	Qui	3	48	0.2330811	0.441355383868666	MFB1
YDR220C	Sample99	phosphate	8.35367660289062	RIM15	Qui	3	48	0.2330811	0.655359525480231	NA
YDR221W	Sample99	phosphate	4.82165719102501	RIM15	Qui	3	48	0.2330811	0.378266854099316	GTB1
YDR222W	Sample99	phosphate	3.1879827044491	RIM15	Qui	3	48	0.2330811	0.250102431748913	YDR222W
YDR223W	Sample99	phosphate	7.04774732336374	RIM15	Qui	3	48	0.2330811	0.552907248042854	CRF1
YDR225W	Sample99	phosphate	0.12151954390704	RIM15	Qui	3	48	0.2330811	0.00953340599801698	HTA1
YDR229W	Sample99	phosphate	8.06512536408708	RIM15	Qui	3	48	0.2330811	0.632722211166006	IVY1
YDR233C	Sample99	phosphate	9.93062709930834	RIM15	Qui	3	48	0.2330811	0.779073858481884	RTN1
YDR239C	Sample99	phosphate	7.24886756345599	RIM15	Qui	3	48	0.2330811	0.568685458210305	YDR239C
YDR241W	Sample99	phosphate	6.92593798581692	RIM15	Qui	3	48	0.2330811	0.543351107262144	NA
YDR242W	Sample99	phosphate	7.33529726583464	RIM15	Qui	3	48	0.2330811	0.575466009030129	AMD2
YDR244W	Sample99	phosphate	5.94885979407873	RIM15	Qui	3	48	0.2330811	0.466697732881689	PEX5
YDR245W	Sample99	phosphate	-3.29413433347708	RIM15	Qui	3	48	0.2330811	-0.258430199812697	MNN10
YDR247W	Sample99	phosphate	6.87489119063352	RIM15	Qui	3	48	0.2330811	0.539346403099057	VHS1
YDR248C	Sample99	phosphate	7.74245620075319	RIM15	Qui	3	48	0.2330811	0.607408290143923	YDR248C
YDR249C	Sample99	phosphate	7.89933075535326	RIM15	Qui	3	48	0.2330811	0.619715354272673	YDR249C
YDR250C	Sample99	phosphate	9.0310404420822	RIM15	Qui	3	48	0.2330811	0.708499821104849	NA
YDR252W	Sample99	phosphate	8.19554413063267	RIM15	Qui	3	48	0.2330811	0.642953775663902	BTT1
YDR253C	Sample99	phosphate	9.00853525534073	RIM15	Qui	3	48	0.2330811	0.706734252576779	MET32
YDR254W	Sample99	phosphate	6.98181836496944	RIM15	Qui	3	48	0.2330811	0.547735013954483	CHL4
YDR255C	Sample99	phosphate	0.0516204063747505	RIM15	Qui	3	48	0.2330811	0.00404970489462652	RMD5
YDR256C	Sample99	phosphate	7.9289761501538	RIM15	Qui	3	48	0.2330811	0.622041083743986	CTA1
YDR257C	Sample99	phosphate	7.58719573649966	RIM15	Qui	3	48	0.2330811	0.595227854029861	SET7
YDR258C	Sample99	phosphate	-1.11886870310071	RIM15	Qui	3	48	0.2330811	-0.0877770707672636	HSP78
YDR259C	Sample99	phosphate	8.35733826191483	RIM15	Qui	3	48	0.2330811	0.655646788590194	YAP6
YDR260C	Sample99	phosphate	7.21785424286758	RIM15	Qui	3	48	0.2330811	0.566252412734573	SWM1
YDR261C	Sample99	phosphate	7.05861878110083	RIM15	Qui	3	48	0.2330811	0.553760131596114	EXG2
YDR262W	Sample99	phosphate	8.52767291914165	RIM15	Qui	3	48	0.2330811	0.669009819676935	YDR262W
YDR263C	Sample99	phosphate	9.80603690024993	RIM15	Qui	3	48	0.2330811	0.769299554589613	DIN7
YDR265W	Sample99	phosphate	3.41323016833542	RIM15	Qui	3	48	0.2330811	0.267773461891148	PEX10
YDR266C	Sample99	phosphate	5.28974742529545	RIM15	Qui	3	48	0.2330811	0.414989294815689	HEL2
YDR269C	Sample99	phosphate	4.46445129279903	RIM15	Qui	3	48	0.2330811	0.350243470014862	NA
YDR270W	Sample99	phosphate	3.73558045250609	RIM15	Qui	3	48	0.2330811	0.293062366323887	CCC2
YDR271C	Sample99	phosphate	6.07914779482166	RIM15	Qui	3	48	0.2330811	0.476919038589539	NA
YDR272W	Sample99	phosphate	7.43922411475831	RIM15	Qui	3	48	0.2330811	0.583619239473799	GLO2
YDR273W	Sample99	phosphate	8.3167994393951	RIM15	Qui	3	48	0.2330811	0.652466451984769	DON1
YDR274C	Sample99	phosphate	0.753343547035415	RIM15	Qui	3	48	0.2330811	0.0591010273653501	NA
YDR275W	Sample99	phosphate	9.04777235899345	RIM15	Qui	3	48	0.2330811	0.709812467218482	BSC2
YDR276C	Sample99	phosphate	4.27074367674347	RIM15	Qui	3	48	0.2330811	0.335046792267468	PMP3
YDR277C	Sample99	phosphate	9.42390333485982	RIM15	Qui	3	48	0.2330811	0.739320554445237	MTH1
YDR278C	Sample99	phosphate	9.46300835822157	RIM15	Qui	3	48	0.2330811	0.742388407173146	NA
YDR279W	Sample99	phosphate	7.94579423828724	RIM15	Qui	3	48	0.2330811	0.623360490130248	RNH202
YDR281C	Sample99	phosphate	5.88195946146045	RIM15	Qui	3	48	0.2330811	0.461449292904492	PHM6
YDR282C	Sample99	phosphate	4.43107399058272	RIM15	Qui	3	48	0.2330811	0.347624966332935	MRX10
YDR284C	Sample99	phosphate	6.81149751287333	RIM15	Qui	3	48	0.2330811	0.534373065902715	DPP1
YDR285W	Sample99	phosphate	7.31009467259636	RIM15	Qui	3	48	0.2330811	0.573488824572234	ZIP1
YDR286C	Sample99	phosphate	8.70072902758096	RIM15	Qui	3	48	0.2330811	0.68258635304058	MGP12
YDR287W	Sample99	phosphate	6.2595875477145	RIM15	Qui	3	48	0.2330811	0.491074830877775	INM2
YDR289C	Sample99	phosphate	3.10295687600904	RIM15	Qui	3	48	0.2330811	0.24343201712444	RTT103
YDR290W	Sample99	phosphate	5.67372587914853	RIM15	Qui	3	48	0.2330811	0.445113029462624	NA
YDR291W	Sample99	phosphate	7.86511368396468	RIM15	Qui	3	48	0.2330811	0.617030969332421	HRQ1
YDR293C	Sample99	phosphate	3.39771390487868	RIM15	Qui	3	48	0.2330811	0.266556185769552	SSD1
YDR294C	Sample99	phosphate	8.17614079874048	RIM15	Qui	3	48	0.2330811	0.641431552697166	DPL1
YDR297W	Sample99	phosphate	8.36464745134287	RIM15	Qui	3	48	0.2330811	0.656220206396858	SUR2
YDR304C	Sample99	phosphate	7.04229922663387	RIM15	Qui	3	48	0.2330811	0.552479835987373	CPR5
YDR305C	Sample99	phosphate	6.52723002488247	RIM15	Qui	3	48	0.2330811	0.512071818811741	HNT2
YDR306C	Sample99	phosphate	6.2118702315644	RIM15	Qui	3	48	0.2330811	0.487331329763727	YDR306C
YDR307W	Sample99	phosphate	7.65657236275136	RIM15	Qui	3	48	0.2330811	0.60067056327288	PMT7
YDR309C	Sample99	phosphate	7.21265902681716	RIM15	Qui	3	48	0.2330811	0.56584483957997	GIC2
YDR310C	Sample99	phosphate	5.96356433664093	RIM15	Qui	3	48	0.2330811	0.467851328177996	SUM1
YDR312W	Sample99	phosphate	5.70531922289431	RIM15	Qui	3	48	0.2330811	0.447591578699065	SSF2
YDR313C	Sample99	phosphate	3.36643088989448	RIM15	Qui	3	48	0.2330811	0.264101982329531	PIB1
YDR314C	Sample99	phosphate	4.65812266876367	RIM15	Qui	3	48	0.2330811	0.365437304668141	RAD34
YDR315C	Sample99	phosphate	5.13717424228104	RIM15	Qui	3	48	0.2330811	0.403019680288508	IPK1
YDR316W	Sample99	phosphate	4.86139031879333	RIM15	Qui	3	48	0.2330811	0.381383982640189	OMS1
YDR317W	Sample99	phosphate	8.21866298737521	RIM15	Qui	3	48	0.2330811	0.64476748760233	HIM1
YDR318W	Sample99	phosphate	6.19122897486443	RIM15	Qui	3	48	0.2330811	0.485711989581043	MCM21
YDR319C	Sample99	phosphate	5.98551250268027	RIM15	Qui	3	48	0.2330811	0.469573197525408	YFT2
YDR320C	Sample99	phosphate	3.70765923893184	RIM15	Qui	3	48	0.2330811	0.29087190167596	SWA2
YDR321W	Sample99	phosphate	6.86344815702243	RIM15	Qui	3	48	0.2330811	0.538448678488216	ASP1
YDR326C	Sample99	phosphate	6.58343326739472	RIM15	Qui	3	48	0.2330811	0.516481054660127	YSP2
YDR329C	Sample99	phosphate	6.40563746629149	RIM15	Qui	3	48	0.2330811	0.502532684692935	PEX3
YDR330W	Sample99	phosphate	10.0894111057032	RIM15	Qui	3	48	0.2330811	0.791530722211654	UBX5
YDR333C	Sample99	phosphate	6.01457617963402	RIM15	Qui	3	48	0.2330811	0.471853290284868	RQC1
YDR334W	Sample99	phosphate	5.21872955881963	RIM15	Qui	3	48	0.2330811	0.409417827605897	SWR1
YDR336W	Sample99	phosphate	1.64666782600602	RIM15	Qui	3	48	0.2330811	0.129183770975938	MRX8
YDR338C	Sample99	phosphate	7.72455703969841	RIM15	Qui	3	48	0.2330811	0.606004071827487	YDR338C
YDR340W	Sample99	phosphate	6.43157599263484	RIM15	Qui	3	48	0.2330811	0.504567604300686	NA
YDR344C	Sample99	phosphate	5.38523275177747	RIM15	Qui	3	48	0.2330811	0.422480274084856	NA
YDR345C	Sample99	phosphate	8.89255260517034	RIM15	Qui	3	48	0.2330811	0.697635224903945	HXT3
YDR346C	Sample99	phosphate	-0.985366650708322	RIM15	Qui	3	48	0.2330811	-0.0773036174765007	SVF1
YDR348C	Sample99	phosphate	4.54107491098629	RIM15	Qui	3	48	0.2330811	0.356254717570029	PAL1
YDR349C	Sample99	phosphate	6.98181836496944	RIM15	Qui	3	48	0.2330811	0.547735013954483	YPS7
YDR351W	Sample99	phosphate	9.00003754842714	RIM15	Qui	3	48	0.2330811	0.706067593639009	SBE2
YDR352W	Sample99	phosphate	7.29996320372976	RIM15	Qui	3	48	0.2330811	0.572693994350229	YPQ2
YDR357C	Sample99	phosphate	2.43825596259782	RIM15	Qui	3	48	0.2330811	0.191285148636771	CNL1
YDR358W	Sample99	phosphate	6.43157599263484	RIM15	Qui	3	48	0.2330811	0.504567604300686	GGA1
YDR360W	Sample99	phosphate	0.983327914833463	RIM15	Qui	3	48	0.2330811	0.0771436753289839	NA
YDR363W	Sample99	phosphate	2.63175054662557	RIM15	Qui	3	48	0.2330811	0.206465113674865	ESC2
YDR363W-A	Sample99	phosphate	4.97803400850419	RIM15	Qui	3	48	0.2330811	0.390534869940844	SEM1
YDR368W	Sample99	phosphate	7.95417020749806	RIM15	Qui	3	48	0.2330811	0.624017598547102	YPR1
YDR370C	Sample99	phosphate	9.04777235899345	RIM15	Qui	3	48	0.2330811	0.709812467218482	DXO1
YDR371W	Sample99	phosphate	8.4438192659456	RIM15	Qui	3	48	0.2330811	0.662431364108123	CTS2
YDR372C	Sample99	phosphate	6.02902302276263	RIM15	Qui	3	48	0.2330811	0.472986668641192	VPS74
YDR374C	Sample99	phosphate	6.0648955509824	RIM15	Qui	3	48	0.2330811	0.475800926864182	PHO92
YDR378C	Sample99	phosphate	-2.53442632053695	RIM15	Qui	3	48	0.2330811	-0.198829869738668	LSM6
YDR379W	Sample99	phosphate	5.78315064261539	RIM15	Qui	3	48	0.2330811	0.453697580250311	RGA2
YDR380W	Sample99	phosphate	7.39505962636249	RIM15	Qui	3	48	0.2330811	0.580154463479461	ARO10
YDR383C	Sample99	phosphate	9.90926840908649	RIM15	Qui	3	48	0.2330811	0.777398234471753	NKP1
YDR384C	Sample99	phosphate	7.58719573649966	RIM15	Qui	3	48	0.2330811	0.595227854029861	ATO3
YDR385W	Sample99	phosphate	7.9708563555698	RIM15	Qui	3	48	0.2330811	0.625326654020785	EFT2
YDR386W	Sample99	phosphate	9.71257958015961	RIM15	Qui	3	48	0.2330811	0.761967675722546	MUS81
YDR387C	Sample99	phosphate	5.61778518513306	RIM15	Qui	3	48	0.2330811	0.440724390971121	CIN10
YDR388W	Sample99	phosphate	-1.59353684769129	RIM15	Qui	3	48	0.2330811	-0.125015559254096	RVS167
YDR389W	Sample99	phosphate	-0.63676394865337	RIM15	Qui	3	48	0.2330811	-0.049955168133752	SAC7
YDR391C	Sample99	phosphate	7.14442458702581	RIM15	Qui	3	48	0.2330811	0.560491736723727	YDR391C
YDR393W	Sample99	phosphate	3.80428959094172	RIM15	Qui	3	48	0.2330811	0.298452710061368	SHE9
YDR395W	Sample99	phosphate	6.60813432168561	RIM15	Qui	3	48	0.2330811	0.518418892571321	SXM1
YDR399W	Sample99	phosphate	8.73905162000075	RIM15	Qui	3	48	0.2330811	0.685592822787651	HPT1
YDR400W	Sample99	phosphate	9.07812466762262	RIM15	Qui	3	48	0.2330811	0.712193655230185	URH1
YDR401W	Sample99	phosphate	2.3470686792258	RIM15	Qui	3	48	0.2330811	0.184131357844841	NA
YDR402C	Sample99	phosphate	9.27447069850417	RIM15	Qui	3	48	0.2330811	0.727597320914816	DIT2
YDR403W	Sample99	phosphate	7.51638558750671	RIM15	Qui	3	48	0.2330811	0.58967268259467	DIT1
YDR406W	Sample99	phosphate	4.57339362430522	RIM15	Qui	3	48	0.2330811	0.358790173230055	PDR15
YDR409W	Sample99	phosphate	8.129056609487	RIM15	Qui	3	48	0.2330811	0.6377377214186	SIZ1
YDR411C	Sample99	phosphate	8.75484630454244	RIM15	Qui	3	48	0.2330811	0.686831941496504	DFM1
YDR414C	Sample99	phosphate	3.63671382495388	RIM15	Qui	3	48	0.2330811	0.285306118482544	ERD1
YDR415C	Sample99	phosphate	9.21872643761498	RIM15	Qui	3	48	0.2330811	0.723224092921774	YDR415C
YDR419W	Sample99	phosphate	8.03673396159095	RIM15	Qui	3	48	0.2330811	0.630494859431903	RAD30
YDR420W	Sample99	phosphate	6.39259866031791	RIM15	Qui	3	48	0.2330811	0.501509769143066	HKR1
YDR421W	Sample99	phosphate	8.83841531726203	RIM15	Qui	3	48	0.2330811	0.693388066556674	ARO80
YDR422C	Sample99	phosphate	8.28320115180326	RIM15	Qui	3	48	0.2330811	0.649830611640469	SIP1
YDR423C	Sample99	phosphate	8.18779786890256	RIM15	Qui	3	48	0.2330811	0.642346068823786	CAD1
YDR424C	Sample99	phosphate	6.48290490813542	RIM15	Qui	3	48	0.2330811	0.50859444126182	DYN2
YDR425W	Sample99	phosphate	9.07538248503118	RIM15	Qui	3	48	0.2330811	0.711978526542861	SNX41
YDR426C	Sample99	phosphate	8.30564330675709	RIM15	Qui	3	48	0.2330811	0.651591235222211	NA
YDR428C	Sample99	phosphate	6.11453996042143	RIM15	Qui	3	48	0.2330811	0.47969561158317803	BNA7
YDR430C	Sample99	phosphate	9.09450651911326	RIM15	Qui	3	48	0.2330811	0.713478838141823	CYM1
YDR431W	Sample99	phosphate	5.40233353482122	RIM15	Qui	3	48	0.2330811	0.42382185834693	NA
YDR435C	Sample99	phosphate	9.72651032055592	RIM15	Qui	3	48	0.2330811	0.763060564979542	PPM1
YDR436W	Sample99	phosphate	8.03265684476166	RIM15	Qui	3	48	0.2330811	0.630175002980955	PPZ2
YDR438W	Sample99	phosphate	10.0601215781813	RIM15	Qui	3	48	0.2330811	0.789232911107545	THI74
YDR440W	Sample99	phosphate	5.99279980213498	RIM15	Qui	3	48	0.2330811	0.470144898028036	DOT1
YDR441C	Sample99	phosphate	2.10245621274639	RIM15	Qui	3	48	0.2330811	0.164941111731768	APT2
YDR444W	Sample99	phosphate	9.49015191788081	RIM15	Qui	3	48	0.2330811	0.744517863605775	YDR444W
YDR445C	Sample99	phosphate	9.1269075419239	RIM15	Qui	3	48	0.2330811	0.716020751115437	NA
YDR446W	Sample99	phosphate	5.64985396560513	RIM15	Qui	3	48	0.2330811	0.443240238992534	ECM11
YDR447C	Sample99	phosphate	4.95885098172067	RIM15	Qui	3	48	0.2330811	0.38902993026844	RPS17B
YDR451C	Sample99	phosphate	8.92503331968192	RIM15	Qui	3	48	0.2330811	0.700183389821199	YHP1
YDR452W	Sample99	phosphate	7.66114753732642	RIM15	Qui	3	48	0.2330811	0.601029493164594	PPN1
YDR453C	Sample99	phosphate	3.01520477774923	RIM15	Qui	3	48	0.2330811	0.236547722195481	TSA2
YDR455C	Sample99	phosphate	5.81383361944666	RIM15	Qui	3	48	0.2330811	0.456104709720645	NA
YDR458C	Sample99	phosphate	-1.11886870310071	RIM15	Qui	3	48	0.2330811	-0.0877770707672636	HEH2
YDR459C	Sample99	phosphate	7.13381050345003	RIM15	Qui	3	48	0.2330811	0.55965904459231	PFA5
YDR461W	Sample99	phosphate	5.56915902131187	RIM15	Qui	3	48	0.2330811	0.436909589278086	MFA1
YDR463W	Sample99	phosphate	6.07202853476905	RIM15	Qui	3	48	0.2330811	0.476360521051496	STP1
YDR465C	Sample99	phosphate	4.86139031879333	RIM15	Qui	3	48	0.2330811	0.381383982640189	RMT2
YDR466W	Sample99	phosphate	5.88945256880475	RIM15	Qui	3	48	0.2330811	0.462037139371021	PKH3
YDR467C	Sample99	phosphate	6.39912388962	RIM15	Qui	3	48	0.2330811	0.502021684001918	NA
YDR469W	Sample99	phosphate	4.76121589963908	RIM15	Qui	3	48	0.2330811	0.373525136419176	SDC1
YDR471W	Sample99	phosphate	5.70531922289431	RIM15	Qui	3	48	0.2330811	0.447591578699065	RPL27B
YDR474C	Sample99	phosphate	6.38606174078928	RIM15	Qui	3	48	0.2330811	0.500996937166915	NA
YDR475C	Sample99	phosphate	8.56525047021178	RIM15	Qui	3	48	0.2330811	0.671957839717537	JIP4
YDR476C	Sample99	phosphate	7.20745623586636	RIM15	Qui	3	48	0.2330811	0.565436672162105	YDR476C
YDR477W	Sample99	phosphate	-3.29413433347708	RIM15	Qui	3	48	0.2330811	-0.258430199812697	SNF1
YDR479C	Sample99	phosphate	6.02902302276263	RIM15	Qui	3	48	0.2330811	0.472986668641192	PEX29
YDR480W	Sample99	phosphate	6.60813432168561	RIM15	Qui	3	48	0.2330811	0.518418892571321	DIG2
YDR481C	Sample99	phosphate	4.63713408381598	RIM15	Qui	3	48	0.2330811	0.363790716019131	PHO8
YDR482C	Sample99	phosphate	7.33027108663183	RIM15	Qui	3	48	0.2330811	0.575071697091336	CWC21
YDR483W	Sample99	phosphate	8.34266329080327	RIM15	Qui	3	48	0.2330811	0.654495513222319	KRE2
YDR485C	Sample99	phosphate	5.02555757625366	RIM15	Qui	3	48	0.2330811	0.394263171177528	VPS72
YDR486C	Sample99	phosphate	2.73309008275479	RIM15	Qui	3	48	0.2330811	0.214415365218844	VPS60
YDR488C	Sample99	phosphate	6.96514533150445	RIM15	Qui	3	48	0.2330811	0.546426987343045	PAC11
YDR490C	Sample99	phosphate	8.26436619457589	RIM15	Qui	3	48	0.2330811	0.648352978591244	PKH1
YDR491C	Sample99	phosphate	4.9492216277249	RIM15	Qui	3	48	0.2330811	0.388274491775266	NA
YDR492W	Sample99	phosphate	8.82315596336438	RIM15	Qui	3	48	0.2330811	0.69219094540812	IZH1
YDR493W	Sample99	phosphate	7.1178301849119	RIM15	Qui	3	48	0.2330811	0.558405362594308	FMP36
YDR494W	Sample99	phosphate	6.44447630415691	RIM15	Qui	3	48	0.2330811	0.505579654735428	RSM28
YDR496C	Sample99	phosphate	4.24719069607026	RIM15	Qui	3	48	0.2330811	0.333199022600121	PUF6
YDR497C	Sample99	phosphate	3.70765923893184	RIM15	Qui	3	48	0.2330811	0.29087190167596	ITR1
YDR501W	Sample99	phosphate	9.19029143860087	RIM15	Qui	3	48	0.2330811	0.72099332096988	PLM2
YDR502C	Sample99	phosphate	8.46854424030662	RIM15	Qui	3	48	0.2330811	0.664371078587749	SAM2
YDR503C	Sample99	phosphate	8.58888861708318	RIM15	Qui	3	48	0.2330811	0.673812290811743	LPP1
YDR504C	Sample99	phosphate	6.17740359707141	RIM15	Qui	3	48	0.2330811	0.484627366191757	SPG3
YDR505C	Sample99	phosphate	5.22768145993385	RIM15	Qui	3	48	0.2330811	0.410120118817928	PSP1
YDR506C	Sample99	phosphate	-3.82835909773359	RIM15	Qui	3	48	0.2330811	-0.300341002043393	GMC1
YDR508C	Sample99	phosphate	9.28195818183448	RIM15	Qui	3	48	0.2330811	0.728184726168294	GNP1
YDR509W	Sample99	phosphate	8.6056434321247	RIM15	Qui	3	48	0.2330811	0.675126733320963	NA
YDR511W	Sample99	phosphate	5.37665281712217	RIM15	Qui	3	48	0.2330811	0.42180716424692	ACN9
YDR512C	Sample99	phosphate	-0.63676394865337	RIM15	Qui	3	48	0.2330811	-0.049955168133752	EMI1
YDR513W	Sample99	phosphate	6.97626927967745	RIM15	Qui	3	48	0.2330811	0.547299679181941	GRX2
YDR515W	Sample99	phosphate	6.98181836496944	RIM15	Qui	3	48	0.2330811	0.547735013954483	SLF1
YDR516C	Sample99	phosphate	7.7155714211586	RIM15	Qui	3	48	0.2330811	0.605299135428542	EMI2
YDR517W	Sample99	phosphate	7.76025984645206	RIM15	Qui	3	48	0.2330811	0.608805015125231	GRH1
YDR519W	Sample99	phosphate	7.23339463844636	RIM15	Qui	3	48	0.2330811	0.56747158206042	FPR2
YDR520C	Sample99	phosphate	6.60197491233237	RIM15	Qui	3	48	0.2330811	0.517935676882844	URC2
YDR522C	Sample99	phosphate	9.65784117345156	RIM15	Qui	3	48	0.2330811	0.757673358627087	SPS2
YDR524C	Sample99	phosphate	4.89090469581097	RIM15	Qui	3	48	0.2330811	0.383699433553195	AGE1
YDR525W	Sample99	phosphate	4.13904283856976	RIM15	Qui	3	48	0.2330811	0.324714647163717	NA
YDR525W-A	Sample99	phosphate	7.32523775502763	RIM15	Qui	3	48	0.2330811	0.574676824035013	SNA2
YDR528W	Sample99	phosphate	8.16834421506197	RIM15	Qui	3	48	0.2330811	0.640819898018297	HLR1
YDR530C	Sample99	phosphate	3.70765923893184	RIM15	Qui	3	48	0.2330811	0.29087190167596	APA2
YDR532C	Sample99	phosphate	-5.61786815175646	RIM15	Qui	3	48	0.2330811	-0.440730899837759	KRE28
YDR533C	Sample99	phosphate	7.09103699340484	RIM15	Qui	3	48	0.2330811	0.556303393113459	HSP31
YDR534C	Sample99	phosphate	7.15500730179184	RIM15	Qui	3	48	0.2330811	0.561321967920965	FIT1
YDR535C	Sample99	phosphate	8.68458641938147	RIM15	Qui	3	48	0.2330811	0.681319939154511	NA
YDR536W	Sample99	phosphate	7.1497198548562	RIM15	Qui	3	48	0.2330811	0.560907159103307	STL1
YDR537C	Sample99	phosphate	7.79558333805823	RIM15	Qui	3	48	0.2330811	0.611576200532302	NA
YDR538W	Sample99	phosphate	7.9708563555698	RIM15	Qui	3	48	0.2330811	0.625326654020785	PAD1
YDR539W	Sample99	phosphate	6.98181836496944	RIM15	Qui	3	48	0.2330811	0.547735013954483	FDC1
YDR540C	Sample99	phosphate	9.46528471513431	RIM15	Qui	3	48	0.2330811	0.742566991077824	IRC4
YDR541C	Sample99	phosphate	8.87464416030802	RIM15	Qui	3	48	0.2330811	0.696230278257699	YDR541C
YEL001C	Sample99	phosphate	8.06512536408708	RIM15	Qui	3	48	0.2330811	0.632722211166006	IRC22
YEL004W	Sample99	phosphate	6.75878144579151	RIM15	Qui	3	48	0.2330811	0.530237404642382	YEA4
YEL005C	Sample99	phosphate	5.77544024424438	RIM15	Qui	3	48	0.2330811	0.453092686949086	VAB2
YEL006W	Sample99	phosphate	6.29329583080067	RIM15	Qui	3	48	0.2330811	0.493719300547628	YEA6
YEL007W	Sample99	phosphate	9.22897248029258	RIM15	Qui	3	48	0.2330811	0.724027911645725	MIT1
YEL008W	Sample99	phosphate	5.77544024424438	RIM15	Qui	3	48	0.2330811	0.453092686949086	NA
YEL010W	Sample99	phosphate	7.60583456552135	RIM15	Qui	3	48	0.2330811	0.596690100502143	NA
YEL011W	Sample99	phosphate	5.22768145993385	RIM15	Qui	3	48	0.2330811	0.410120118817928	GLC3
YEL012W	Sample99	phosphate	4.1512391058203	RIM15	Qui	3	48	0.2330811	0.325671464179494	UBC8
YEL013W	Sample99	phosphate	-1.78552857360238	RIM15	Qui	3	48	0.2330811	-0.140077622626969	VAC8
YEL014C	Sample99	phosphate	7.78678772973053	RIM15	Qui	3	48	0.2330811	0.610886170743747	NA
YEL015W	Sample99	phosphate	3.89798294125223	RIM15	Qui	3	48	0.2330811	0.305803105883359	EDC3
YEL016C	Sample99	phosphate	7.39999433818407	RIM15	Qui	3	48	0.2330811	0.580541599653329	NPP2
YEL017C-A	Sample99	phosphate	6.40563746629149	RIM15	Qui	3	48	0.2330811	0.502532684692935	PMP2
YEL017W	Sample99	phosphate	6.74103510418284	RIM15	Qui	3	48	0.2330811	0.528845175260215	GTT3
YEL020C	Sample99	phosphate	5.24552072319098	RIM15	Qui	3	48	0.2330811	0.411519638054652	PXP1
YEL023C	Sample99	phosphate	4.98758801812025	RIM15	Qui	3	48	0.2330811	0.391284397544803	YEL023C
YEL025C	Sample99	phosphate	4.57339362430522	RIM15	Qui	3	48	0.2330811	0.358790173230055	YEL025C
YEL028W	Sample99	phosphate	7.42456436594817	RIM15	Qui	3	48	0.2330811	0.582469158320245	NA
YEL030W	Sample99	phosphate	5.68164934577173	RIM15	Qui	3	48	0.2330811	0.445734638315012	ECM10
YEL033W	Sample99	phosphate	0.848572985800102	RIM15	Qui	3	48	0.2330811	0.0665719318266239	NA
YEL037C	Sample99	phosphate	3.1201731560021	RIM15	Qui	3	48	0.2330811	0.244782662310164	RAD23
YEL038W	Sample99	phosphate	1.34115297072545	RIM15	Qui	3	48	0.2330811	0.105215633340042	UTR4
YEL039C	Sample99	phosphate	6.81149751287333	RIM15	Qui	3	48	0.2330811	0.534373065902715	CYC7
YEL040W	Sample99	phosphate	3.17118534408016	RIM15	Qui	3	48	0.2330811	0.248784651489512	UTR2
YEL041W	Sample99	phosphate	6.53979536489955	RIM15	Qui	3	48	0.2330811	0.513057590186736	YEF1
YEL042W	Sample99	phosphate	5.5363857650917	RIM15	Qui	3	48	0.2330811	0.434338473987668	GDA1
YEL043W	Sample99	phosphate	5.98551250268027	RIM15	Qui	3	48	0.2330811	0.469573197525408	YEL043W
YEL047C	Sample99	phosphate	8.83537121437533	RIM15	Qui	3	48	0.2330811	0.693149251730798	FRD1
YEL048C	Sample99	phosphate	9.53017201803364	RIM15	Qui	3	48	0.2330811	0.747657505597273	TCA17
YEL049W	Sample99	phosphate	6.3133731058409	RIM15	Qui	3	48	0.2330811	0.4952943954512	PAU2
YEL052W	Sample99	phosphate	8.21482229483773	RIM15	Qui	3	48	0.2330811	0.644466179021865	AFG1
YEL053C	Sample99	phosphate	6.51462092141242	RIM15	Qui	3	48	0.2330811	0.511082614122635	MAK10
YEL056W	Sample99	phosphate	4.2353503321544	RIM15	Qui	3	48	0.2330811	0.332270126780199	HAT2
YEL057C	Sample99	phosphate	7.9078287634814	RIM15	Qui	3	48	0.2330811	0.620382036841216	SDD1
YEL059W	Sample99	phosphate	7.5778381532304	RIM15	Qui	3	48	0.2330811	0.594493736392501	NA
YEL060C	Sample99	phosphate	-1.11886870310071	RIM15	Qui	3	48	0.2330811	-0.0877770707672636	PRB1
YEL061C	Sample99	phosphate	4.39736178994793	RIM15	Qui	3	48	0.2330811	0.344980189325018	CIN8
YEL062W	Sample99	phosphate	-1.59353684769129	RIM15	Qui	3	48	0.2330811	-0.125015559254096	NPR2
YEL063C	Sample99	phosphate	5.94885979407873	RIM15	Qui	3	48	0.2330811	0.466697732881689	CAN1
YEL064C	Sample99	phosphate	1.44794160669029	RIM15	Qui	3	48	0.2330811	0.113593375634781	AVT2
YEL065W	Sample99	phosphate	8.8047159309773	RIM15	Qui	3	48	0.2330811	0.690744294855373	SIT1
YEL066W	Sample99	phosphate	8.25300672897101	RIM15	Qui	3	48	0.2330811	0.647461810026501	HPA3
YEL067C	Sample99	phosphate	8.34633912382376	RIM15	Qui	3	48	0.2330811	0.654783888305359	NA
YEL068C	Sample99	phosphate	5.96356433664093	RIM15	Qui	3	48	0.2330811	0.467851328177996	NA
YEL071W	Sample99	phosphate	8.199409747824	RIM15	Qui	3	48	0.2330811	0.643257039624027	DLD3
YER001W	Sample99	phosphate	8.58888861708318	RIM15	Qui	3	48	0.2330811	0.673812290811743	MNN1
YER002W	Sample99	phosphate	6.59580495472929	RIM15	Qui	3	48	0.2330811	0.517451633667	NOP16
YER004W	Sample99	phosphate	4.88109337105148	RIM15	Qui	3	48	0.2330811	0.382929719157442	FMP52
YER005W	Sample99	phosphate	8.30936681268432	RIM15	Qui	3	48	0.2330811	0.651883350322375	YND1
YER007C-A	Sample99	phosphate	7.06404219030533	RIM15	Qui	3	48	0.2330811	0.554185606875049	TMA20
YER007W	Sample99	phosphate	3.65103636153205	RIM15	Qui	3	48	0.2330811	0.286429744787673	PAC2
YER010C	Sample99	phosphate	6.72915502822139	RIM15	Qui	3	48	0.2330811	0.527913163965682	YER010C
YER011W	Sample99	phosphate	4.78147740548923	RIM15	Qui	3	48	0.2330811	0.37511468452963	TIR1
YER016W	Sample99	phosphate	3.31886202435382	RIM15	Qui	3	48	0.2330811	0.260370127407404	BIM1
YER019C-A	Sample99	phosphate	7.36530508827866	RIM15	Qui	3	48	0.2330811	0.577820171539939	SBH2
YER019W	Sample99	phosphate	6.12860246798995	RIM15	Qui	3	48	0.2330811	0.48079883818929	ISC1
YER020W	Sample99	phosphate	9.25689438101616	RIM15	Qui	3	48	0.2330811	0.726218430201637	GPA2
YER024W	Sample99	phosphate	8.34266329080327	RIM15	Qui	3	48	0.2330811	0.654495513222319	YAT2
YER027C	Sample99	phosphate	7.61047844312113	RIM15	Qui	3	48	0.2330811	0.597054420257965	GAL83
YER028C	Sample99	phosphate	7.71106956370862	RIM15	Qui	3	48	0.2330811	0.604945957384616	MIG3
YER030W	Sample99	phosphate	8.6910558924165109	RIM15	Qui	3	48	0.2330811	0.681827479843467	CHZ1
YER031C	Sample99	phosphate	5.64985396560513	RIM15	Qui	3	48	0.2330811	0.443240238992534	YPT31
YER032W	Sample99	phosphate	8.66181205721087	RIM15	Qui	3	48	0.2330811	0.679533253375931	FIR1
YER033C	Sample99	phosphate	8.61564482307451	RIM15	Qui	3	48	0.2330811	0.675911358718688	ZRG8
YER034W	Sample99	phosphate	8.21866298737521	RIM15	Qui	3	48	0.2330811	0.64476748760233	YER034W
YER035W	Sample99	phosphate	8.5379740343889	RIM15	Qui	3	48	0.2330811	0.66981795893361	EDC2
YER038W-A	Sample99	phosphate	8.0244866270013	RIM15	Qui	3	48	0.2330811	0.629534036100259	NA
YER039C	Sample99	phosphate	6.22556704652811	RIM15	Qui	3	48	0.2330811	0.488405867189811	HVG1
YER039C-A	Sample99	phosphate	8.86563867845557	RIM15	Qui	3	48	0.2330811	0.695523783549548	YER039C-A
YER041W	Sample99	phosphate	8.56525047021178	RIM15	Qui	3	48	0.2330811	0.671957839717537	YEN1
YER042W	Sample99	phosphate	8.76740948567609	RIM15	Qui	3	48	0.2330811	0.68781754350358	MXR1
YER044C-A	Sample99	phosphate	8.71356877724845	RIM15	Qui	3	48	0.2330811	0.683593652299263	MEI4
YER045C	Sample99	phosphate	8.40451340971012	RIM15	Qui	3	48	0.2330811	0.659347755714405	ACA1
YER046W	Sample99	phosphate	7.79118846041138	RIM15	Qui	3	48	0.2330811	0.611231415228047	SPO73
YER046W-A	Sample99	phosphate	6.81149751287333	RIM15	Qui	3	48	0.2330811	0.534373065902715	NA
YER047C	Sample99	phosphate	1.5162540665858	RIM15	Qui	3	48	0.2330811	0.118952599295176	SAP1
YER048C	Sample99	phosphate	3.15428571603913	RIM15	Qui	3	48	0.2330811	0.24745884816479	CAJ1
YER049W	Sample99	phosphate	3.96322291879433	RIM15	Qui	3	48	0.2330811	0.310921288302527	TPA1
YER051W	Sample99	phosphate	6.86917423773069	RIM15	Qui	3	48	0.2330811	0.538897898839232	JHD1
YER053C	Sample99	phosphate	9.1269075419239	RIM15	Qui	3	48	0.2330811	0.716020751115437	PIC2
YER054C	Sample99	phosphate	7.6702793774883	RIM15	Qui	3	48	0.2330811	0.601745900887773	GIP2
YER056C	Sample99	phosphate	8.67159755583245	RIM15	Qui	3	48	0.2330811	0.680300941669132	FCY2
YER056C-A	Sample99	phosphate	4.27074367674347	RIM15	Qui	3	48	0.2330811	0.335046792267468	RPL34A
YER057C	Sample99	phosphate	9.38874861963667	RIM15	Qui	3	48	0.2330811	0.736562609820104	HMF1
YER058W	Sample99	phosphate	-2.87560429877363	RIM15	Qui	3	48	0.2330811	-0.225595837413803	PET117
YER059W	Sample99	phosphate	8.62229105066791	RIM15	Qui	3	48	0.2330811	0.676432766090424	PCL6
YER060W	Sample99	phosphate	7.8521887752232304	RIM15	Qui	3	48	0.2330811	0.616016989205785	FCY21
YER060W-A	Sample99	phosphate	9.60568571537079	RIM15	Qui	3	48	0.2330811	0.753581678055303	FCY22
YER062C	Sample99	phosphate	5.55280839274451	RIM15	Qui	3	48	0.2330811	0.435626855855595	HOR2
YER063W	Sample99	phosphate	3.84479106632542	RIM15	Qui	3	48	0.2330811	0.301630116723188	THO1
YER064C	Sample99	phosphate	8.43671403238485	RIM15	Qui	3	48	0.2330811	0.661873946971196	VHR2
YER065C	Sample99	phosphate	7.50683355522667	RIM15	Qui	3	48	0.2330811	0.58892331011594	ICL1
YER066C-A	Sample99	phosphate	7.23855975130492	RIM15	Qui	3	48	0.2330811	0.567876793570627	NA
YER066W	Sample99	phosphate	0.253672186747531	RIM15	Qui	3	48	0.2330811	0.0199009959132088	RRT13
YER067C-A	Sample99	phosphate	9.28693486221051	RIM15	Qui	3	48	0.2330811	0.728575154843564	NA
YER067W	Sample99	phosphate	6.88059904650208	RIM15	Qui	3	48	0.2330811	0.539794193681737	RGI1
YER069W	Sample99	phosphate	-3.29413433347708	RIM15	Qui	3	48	0.2330811	-0.258430199812697	ARG5,6
YER071C	Sample99	phosphate	8.25300672897101	RIM15	Qui	3	48	0.2330811	0.647461810026501	TDA2
YER072W	Sample99	phosphate	6.78230688122974	RIM15	Qui	3	48	0.2330811	0.532083013341213	VTC1
YER073W	Sample99	phosphate	8.54823554465378	RIM15	Qui	3	48	0.2330811	0.670622991114957	ALD5
YER074W	Sample99	phosphate	-2.24783346742584	RIM15	Qui	3	48	0.2330811	-0.176346193969375	RPS24A
YER075C	Sample99	phosphate	8.03673396159095	RIM15	Qui	3	48	0.2330811	0.630494859431903	PTP3
YER078C	Sample99	phosphate	9.55856891306609	RIM15	Qui	3	48	0.2330811	0.749885288229789	ICP55
YER079W	Sample99	phosphate	7.58252013631025	RIM15	Qui	3	48	0.2330811	0.594861045585254	YER079W
YER080W	Sample99	phosphate	7.03684285235497	RIM15	Qui	3	48	0.2330811	0.5520517745447	FMP29
YER081W	Sample99	phosphate	8.58215652223102	RIM15	Qui	3	48	0.2330811	0.673284147013805	SER3
YER083C	Sample99	phosphate	-4.54846415120327	RIM15	Qui	3	48	0.2330811	-0.356834415491371	GET2
YER084W	Sample99	phosphate	2.15347139497112	RIM15	Qui	3	48	0.2330811	0.168943335806796	NA
YER085C	Sample99	phosphate	8.58888861708318	RIM15	Qui	3	48	0.2330811	0.673812290811743	YER085C
YER087C-A	Sample99	phosphate	7.88226737878812	RIM15	Qui	3	48	0.2330811	0.618376704609728	NA
YER088C	Sample99	phosphate	5.47833021295852	RIM15	Qui	3	48	0.2330811	0.429783921434805	DOT6
YER089C	Sample99	phosphate	9.62253324225335	RIM15	Qui	3	48	0.2330811	0.754903393959345	PTC2
YER092W	Sample99	phosphate	3.38211453916538	RIM15	Qui	3	48	0.2330811	0.265332390140676	IES5
YER093C-A	Sample99	phosphate	3.5196111330972	RIM15	Qui	3	48	0.2330811	0.276119221716503	AIM11
YER095W	Sample99	phosphate	-2.53442632053695	RIM15	Qui	3	48	0.2330811	-0.198829869738668	RAD51
YER096W	Sample99	phosphate	8.06916017514166	RIM15	Qui	3	48	0.2330811	0.633038748660074	SHC1
YER097W	Sample99	phosphate	4.80162394510745	RIM15	Qui	3	48	0.2330811	0.376695213352077	NA
YER098W	Sample99	phosphate	9.4946394714768	RIM15	Qui	3	48	0.2330811	0.744869919489075	UBP9
YER101C	Sample99	phosphate	6.90334010099937	RIM15	Qui	3	48	0.2330811	0.541578266419136	AST2
YER106W	Sample99	phosphate	6.71126049625571	RIM15	Qui	3	48	0.2330811	0.526509308808821	MAM1
YER108C	Sample99	phosphate	9.98290833234198	RIM15	Qui	3	48	0.2330811	0.783175406303426	NA
YER111C	Sample99	phosphate	2.693040319692	RIM15	Qui	3	48	0.2330811	0.211273396123782	SWI4
YER113C	Sample99	phosphate	5.5281472511885	RIM15	Qui	3	48	0.2330811	0.433692149163412	TMN3
YER114C	Sample99	phosphate	8.33160733979815	RIM15	Qui	3	48	0.2330811	0.653628155871911	BOI2
YER115C	Sample99	phosphate	9.54114352821662	RIM15	Qui	3	48	0.2330811	0.748518238427753	SPR6
YER116C	Sample99	phosphate	-0.534456290879134	RIM15	Qui	3	48	0.2330811	-0.04192896587106	SLX8
YER118C	Sample99	phosphate	10.6858729515536	RIM15	Qui	3	48	0.2330811	0.838324124787033	SHO1
YER119C	Sample99	phosphate	7.21265902681716	RIM15	Qui	3	48	0.2330811	0.56584483957997	AVT6
YER119C-A	Sample99	phosphate	4.08978991846291	RIM15	Qui	3	48	0.2330811	0.320850675419997	NA
YER120W	Sample99	phosphate	5.30729173307288	RIM15	Qui	3	48	0.2330811	0.416365674314976	SCS2
YER121W	Sample99	phosphate	9.26695614068293	RIM15	Qui	3	48	0.2330811	0.72700779162346	NA
YER123W	Sample99	phosphate	7.13912147701416	RIM15	Qui	3	48	0.2330811	0.560075699112264	YCK3
YER124C	Sample99	phosphate	9.7773441192256	RIM15	Qui	3	48	0.2330811	0.767048559219466	DSE1
YER128W	Sample99	phosphate	7.1178301849119	RIM15	Qui	3	48	0.2330811	0.558405362594308	VFA1
YER129W	Sample99	phosphate	8.06512536408708	RIM15	Qui	3	48	0.2330811	0.632722211166006	SAK1
YER130C	Sample99	phosphate	5.16455938581493	RIM15	Qui	3	48	0.2330811	0.405168089369291	COM2
YER131W	Sample99	phosphate	6.12860246798995	RIM15	Qui	3	48	0.2330811	0.48079883818929	RPS26B
YER132C	Sample99	phosphate	8.45444292637968	RIM15	Qui	3	48	0.2330811	0.66326480755966	PMD1
YER134C	Sample99	phosphate	6.86917423773069	RIM15	Qui	3	48	0.2330811	0.538897898839232	YER134C
YER135C	Sample99	phosphate	7.27961303994515	RIM15	Qui	3	48	0.2330811	0.571097490880522	NA
YER137C	Sample99	phosphate	7.93318896344991	RIM15	Qui	3	48	0.2330811	0.622371585803609	YER137C
YER139C	Sample99	phosphate	5.55280839274451	RIM15	Qui	3	48	0.2330811	0.435626855855595	RTR1
YER140W	Sample99	phosphate	9.54987597150979	RIM15	Qui	3	48	0.2330811	0.749203312816545	EMP65
YER142C	Sample99	phosphate	7.20745623586636	RIM15	Qui	3	48	0.2330811	0.565436672162105	MAG1
YER143W	Sample99	phosphate	7.41475699896691	RIM15	Qui	3	48	0.2330811	0.581699754418636	DDI1
YER144C	Sample99	phosphate	5.30729173307288	RIM15	Qui	3	48	0.2330811	0.416365674314976	UBP5
YER145C	Sample99	phosphate	5.50332193383551	RIM15	Qui	3	48	0.2330811	0.431744562612752	FTR1
YER149C	Sample99	phosphate	8.58888861708318	RIM15	Qui	3	48	0.2330811	0.673812290811743	PEA2
YER150W	Sample99	phosphate	8.72315546981383	RIM15	Qui	3	48	0.2330811	0.684345743933789	SPI1
YER151C	Sample99	phosphate	3.5196111330972	RIM15	Qui	3	48	0.2330811	0.276119221716503	UBP3
YER152C	Sample99	phosphate	8.94546897284467	RIM15	Qui	3	48	0.2330811	0.701786600071759	YER152C
YER153C	Sample99	phosphate	-3.29413433347708	RIM15	Qui	3	48	0.2330811	-0.258430199812697	PET122
YER155C	Sample99	phosphate	4.66856965852152	RIM15	Qui	3	48	0.2330811	0.366256888017589	BEM2
YER158C	Sample99	phosphate	6.57101900357354	RIM15	Qui	3	48	0.2330811	0.515507135458584	YER158C
YER161C	Sample99	phosphate	2.59004221657498	RIM15	Qui	3	48	0.2330811	0.203193027300218	SPT2
YER162C	Sample99	phosphate	6.93718382277138	RIM15	Qui	3	48	0.2330811	0.544233361474325	RAD4
YER163C	Sample99	phosphate	8.62229105066791	RIM15	Qui	3	48	0.2330811	0.676432766090424	GCG1
YER164W	Sample99	phosphate	5.41935615320856	RIM15	Qui	3	48	0.2330811	0.425157310464492	CHD1
YER167W	Sample99	phosphate	5.42783837959342	RIM15	Qui	3	48	0.2330811	0.425822754929588	BCK2
YER170W	Sample99	phosphate	6.86344815702243	RIM15	Qui	3	48	0.2330811	0.538448678488216	ADK2
YER173W	Sample99	phosphate	8.00396745426793	RIM15	Qui	3	48	0.2330811	0.627924273603451	RAD24
YER174C	Sample99	phosphate	7.23339463844636	RIM15	Qui	3	48	0.2330811	0.56747158206042	GRX4
YER175C	Sample99	phosphate	7.41966411282602	RIM15	Qui	3	48	0.2330811	0.58208472548743	TMT1
YER176W	Sample99	phosphate	7.95834995488682	RIM15	Qui	3	48	0.2330811	0.624345506532476	ECM32
YER177W	Sample99	phosphate	9.21358471799338	RIM15	Qui	3	48	0.2330811	0.722820716649079	BMH1
YER178W	Sample99	phosphate	-0.745430421116068	RIM15	Qui	3	48	0.2330811	-0.0584802297580099	PDA1
YER179W	Sample99	phosphate	8.41887081555449	RIM15	Qui	3	48	0.2330811	0.660474117570218	DMC1
YER180C	Sample99	phosphate	8.89552412352115	RIM15	Qui	3	48	0.2330811	0.697868345354846	ISC10
YER181C	Sample99	phosphate	9.26695614068293	RIM15	Qui	3	48	0.2330811	0.72700779162346	NA
YER182W	Sample99	phosphate	9.12154066292135	RIM15	Qui	3	48	0.2330811	0.71559971072285	FMP10
YER183C	Sample99	phosphate	9.29685246022625	RIM15	Qui	3	48	0.2330811	0.729353206549235	FAU1
YER184C	Sample99	phosphate	9.1693703853842	RIM15	Qui	3	48	0.2330811	0.719352030295079	TOG1
YER185W	Sample99	phosphate	9.36257161861197	RIM15	Qui	3	48	0.2330811	0.734508981485473	PUG1
YER186C	Sample99	phosphate	6.2595875477145	RIM15	Qui	3	48	0.2330811	0.491074830877775	YER186C
YER187W	Sample99	phosphate	8.69428440843736	RIM15	Qui	3	48	0.2330811	0.682080762179857	YER187W
YER188W	Sample99	phosphate	8.21097663185026	RIM15	Qui	3	48	0.2330811	0.644164480501509	NA
YFL001W	Sample99	phosphate	-5.61786815175646	RIM15	Qui	3	48	0.2330811	-0.440730899837759	DEG1
YFL003C	Sample99	phosphate	6.01457617963402	RIM15	Qui	3	48	0.2330811	0.471853290284868	MSH4
YFL004W	Sample99	phosphate	9.74818998254476	RIM15	Qui	3	48	0.2330811	0.764761369747189	VTC2
YFL006W	Sample99	phosphate	5.51989049593934	RIM15	Qui	3	48	0.2330811	0.433044393275875	NA
YFL007W	Sample99	phosphate	2.54762224019658	RIM15	Qui	3	48	0.2330811	0.199865111112918	BLM10
YFL010C	Sample99	phosphate	-5.61786815175646	RIM15	Qui	3	48	0.2330811	-0.440730899837759	WWM1
YFL010W-A	Sample99	phosphate	5.07247548725883	RIM15	Qui	3	48	0.2330811	0.397943957656889	AUA1
YFL011W	Sample99	phosphate	6.45090934950686	RIM15	Qui	3	48	0.2330811	0.506084337613202	HXT10
YFL012W	Sample99	phosphate	7.36530508827866	RIM15	Qui	3	48	0.2330811	0.577820171539939	YFL012W
YFL013C	Sample99	phosphate	2.83055514526563	RIM15	Qui	3	48	0.2330811	0.222061658001582	IES1
YFL013W-A	Sample99	phosphate	3.54931850128897	RIM15	Qui	3	48	0.2330811	0.278449813101222	NA
YFL014W	Sample99	phosphate	3.77699013460336	RIM15	Qui	3	48	0.2330811	0.296311023280534	HSP12
YFL015C	Sample99	phosphate	8.55505462513156	RIM15	Qui	3	48	0.2330811	0.671157959076798	NA
YFL018C	Sample99	phosphate	-4.54846415120327	RIM15	Qui	3	48	0.2330811	-0.356834415491371	LPD1
YFL019C	Sample99	phosphate	6.43157599263484	RIM15	Qui	3	48	0.2330811	0.504567604300686	NA
YFL020C	Sample99	phosphate	5.57730753400703	RIM15	Qui	3	48	0.2330811	0.437548853361091	PAU5
YFL021W	Sample99	phosphate	9.91641689265859	RIM15	Qui	3	48	0.2330811	0.777959044642463	GAT1
YFL023W	Sample99	phosphate	-1.59353684769129	RIM15	Qui	3	48	0.2330811	-0.125015559254096	BUD27
YFL025C	Sample99	phosphate	3.06819564076963	RIM15	Qui	3	48	0.2330811	0.240704941644439	BST1
YFL027C	Sample99	phosphate	8.40451340971012	RIM15	Qui	3	48	0.2330811	0.659347755714405	GYP8
YFL028C	Sample99	phosphate	2.75288124562184	RIM15	Qui	3	48	0.2330811	0.21596801415677	CAF16
YFL030W	Sample99	phosphate	6.00733158785006	RIM15	Qui	3	48	0.2330811	0.471284940268517	AGX1
YFL031W	Sample99	phosphate	4.34040724874216	RIM15	Qui	3	48	0.2330811	0.340512012871354	HAC1
YFL032W	Sample99	phosphate	1.26681698003018	RIM15	Qui	3	48	0.2330811	0.0993838538848391	NA
YFL033C	Sample99	phosphate	3.45929182431517	RIM15	Qui	3	48	0.2330811	0.271387073770172	RIM15
YFL034C-A	Sample99	phosphate	6.63266710811732	RIM15	Qui	3	48	0.2330811	0.520343529595099	RPL22B
YFL034W	Sample99	phosphate	5.37665281712217	RIM15	Qui	3	48	0.2330811	0.42180716424692	MIL1
YFL035C-B	Sample99	phosphate	3.25418049997477	RIM15	Qui	3	48	0.2330811	0.255295756547784	NA
YFL040W	Sample99	phosphate	8.01219121585716	RIM15	Qui	3	48	0.2330811	0.628569441084668	YFL040W
YFL041W	Sample99	phosphate	7.28471152845733	RIM15	Qui	3	48	0.2330811	0.571497475602321	FET5
YFL042C	Sample99	phosphate	5.99279980213498	RIM15	Qui	3	48	0.2330811	0.470144898028036	LAM5
YFL043C	Sample99	phosphate	6.97626927967745	RIM15	Qui	3	48	0.2330811	0.547299679181941	NA
YFL044C	Sample99	phosphate	6.98181836496944	RIM15	Qui	3	48	0.2330811	0.547735013954483	OTU1
YFL046W	Sample99	phosphate	4.82165719102501	RIM15	Qui	3	48	0.2330811	0.378266854099316	FMP32
YFL047W	Sample99	phosphate	8.48606926564908	RIM15	Qui	3	48	0.2330811	0.665745945348631	RGD2
YFL048C	Sample99	phosphate	7.9708563555698	RIM15	Qui	3	48	0.2330811	0.625326654020785	EMP47
YFL049W	Sample99	phosphate	7.60118436854401	RIM15	Qui	3	48	0.2330811	0.596325284980867	SWP82
YFL050C	Sample99	phosphate	9.54987597150979	RIM15	Qui	3	48	0.2330811	0.749203312816545	ALR2
YFL051C	Sample99	phosphate	5.36805306205856	RIM15	Qui	3	48	0.2330811	0.421132499465692	YFL051C
YFL052W	Sample99	phosphate	7.24886756345599	RIM15	Qui	3	48	0.2330811	0.568685458210305	ZNF1
YFL053W	Sample99	phosphate	6.50196778285784	RIM15	Qui	3	48	0.2330811	0.510089954809477	DAK2
YFL054C	Sample99	phosphate	7.165558817704	RIM15	Qui	3	48	0.2330811	0.56214975151734	AQY3
YFL055W	Sample99	phosphate	6.71723530356158	RIM15	Qui	3	48	0.2330811	0.526978042166234	AGP3
YFL056C	Sample99	phosphate	4.60541100364985	RIM15	Qui	3	48	0.2330811	0.361301988749363	AAD6
YFL063W	Sample99	phosphate	5.02555757625366	RIM15	Qui	3	48	0.2330811	0.394263171177528	NA
YFR006W	Sample99	phosphate	7.89507334540013	RIM15	Qui	3	48	0.2330811	0.619381353532725	YFR006W
YFR007W	Sample99	phosphate	7.83487554819903	RIM15	Qui	3	48	0.2330811	0.614658738367683	YFH7
YFR008W	Sample99	phosphate	5.57730753400703	RIM15	Qui	3	48	0.2330811	0.437548853361091	FAR7
YFR009W	Sample99	phosphate	7.83921245768371	RIM15	Qui	3	48	0.2330811	0.614998975975271	GCN20
YFR010W	Sample99	phosphate	-0.985366650708322	RIM15	Qui	3	48	0.2330811	-0.0773036174765007	UBP6
YFR011C	Sample99	phosphate	6.25280859404674	RIM15	Qui	3	48	0.2330811	0.490543010929488	MIC19
YFR012W	Sample99	phosphate	6.44447630415691	RIM15	Qui	3	48	0.2330811	0.505579654735428	DCV1
YFR013W	Sample99	phosphate	6.69327594626108	RIM15	Qui	3	48	0.2330811	0.525098391591081	IOC3
YFR014C	Sample99	phosphate	4.81165462662522	RIM15	Qui	3	48	0.2330811	0.37748213664253	CMK1
YFR015C	Sample99	phosphate	6.17740359707141	RIM15	Qui	3	48	0.2330811	0.484627366191757	GSY1
YFR016C	Sample99	phosphate	7.73351860350142	RIM15	Qui	3	48	0.2330811	0.606707121093181	YFR016C
YFR017C	Sample99	phosphate	8.16052739928872	RIM15	Qui	3	48	0.2330811	0.640206656098667	IGD1
YFR018C	Sample99	phosphate	5.03498906754766	RIM15	Qui	3	48	0.2330811	0.395003087019718	YFR018C
YFR019W	Sample99	phosphate	-3.82835909773359	RIM15	Qui	3	48	0.2330811	-0.300341002043393	FAB1
YFR020W	Sample99	phosphate	8.27568175007671	RIM15	Qui	3	48	0.2330811	0.649240702336857	NA
YFR021W	Sample99	phosphate	7.57314977432702	RIM15	Qui	3	48	0.2330811	0.594125925436984	ATG18
YFR022W	Sample99	phosphate	3.96322291879433	RIM15	Qui	3	48	0.2330811	0.310921288302527	ROG3
YFR023W	Sample99	phosphate	5.98551250268027	RIM15	Qui	3	48	0.2330811	0.469573197525408	PES4
YFR024C	Sample99	phosphate	5.58543828313215	RIM15	Qui	3	48	0.2330811	0.438186723863115	NA
YFR024C-A	Sample99	phosphate	7.67483606644994	RIM15	Qui	3	48	0.2330811	0.60210338055303	LSB3
YFR026C	Sample99	phosphate	8.66833990842066	RIM15	Qui	3	48	0.2330811	0.68004537392771	ULI1
YFR031C-A	Sample99	phosphate	5.34213392089665	RIM15	Qui	3	48	0.2330811	0.419099100656975	RPL2A
YFR032C	Sample99	phosphate	8.98008479558576	RIM15	Qui	3	48	0.2330811	0.704502267704602	RRT5
YFR032C-A	Sample99	phosphate	4.31734906337057	RIM15	Qui	3	48	0.2330811	0.338703060700721	RPL29
YFR033C	Sample99	phosphate	4.5518817416092	RIM15	Qui	3	48	0.2330811	0.357102531020998	QCR6
YFR034C	Sample99	phosphate	-5.61786815175646	RIM15	Qui	3	48	0.2330811	-0.440730899837759	PHO4
YFR035C	Sample99	phosphate	5.8669278064807	RIM15	Qui	3	48	0.2330811	0.460270035106637	YFR035C
YFR039C	Sample99	phosphate	3.89798294125223	RIM15	Qui	3	48	0.2330811	0.305803105883359	OSW7
YFR040W	Sample99	phosphate	2.88732067023575	RIM15	Qui	3	48	0.2330811	0.226515005823926	SAP155
YFR043C	Sample99	phosphate	6.57101900357354	RIM15	Qui	3	48	0.2330811	0.515507135458584	IRC6
YFR044C	Sample99	phosphate	7.45867532244585	RIM15	Qui	3	48	0.2330811	0.5851452183746	DUG1
YFR045W	Sample99	phosphate	8.9570657331133	RIM15	Qui	3	48	0.2330811	0.702696384789081	YFR045W
YFR046C	Sample99	phosphate	7.19180221529922	RIM15	Qui	3	48	0.2330811	0.564208588770992	CNN1
YFR047C	Sample99	phosphate	6.65703362903609	RIM15	Qui	3	48	0.2330811	0.522255122818783	BNA6
YFR048W	Sample99	phosphate	2.97928920296511	RIM15	Qui	3	48	0.2330811	0.233730086899458	RMD8
YFR049W	Sample99	phosphate	6.30669289310649	RIM15	Qui	3	48	0.2330811	0.494770321889839	YMR31
YFR053C	Sample99	phosphate	9.37926897819562	RIM15	Qui	3	48	0.2330811	0.735818916520513	HXK1
YFR054C	Sample99	phosphate	9.61412825999138	RIM15	Qui	3	48	0.2330811	0.754244009421408	NA
YFR055W	Sample99	phosphate	7.26427352946694	RIM15	Qui	3	48	0.2330811	0.569894081317765	IRC7
YFR056C	Sample99	phosphate	9.16674082433356	RIM15	Qui	3	48	0.2330811	0.719145736950929	NA
YFR057W	Sample99	phosphate	7.42456436594817	RIM15	Qui	3	48	0.2330811	0.582469158320245	YFR057W
YGL002W	Sample99	phosphate	3.44401799805289	RIM15	Qui	3	48	0.2330811	0.270188817241058	ERP6
YGL004C	Sample99	phosphate	5.06313955428955	RIM15	Qui	3	48	0.2330811	0.397211538520799	RPN14
YGL005C	Sample99	phosphate	5.47833021295852	RIM15	Qui	3	48	0.2330811	0.429783921434805	COG7
YGL006W	Sample99	phosphate	5.23661181166617	RIM15	Qui	3	48	0.2330811	0.410820719445877	PMC1
YGL007W	Sample99	phosphate	-2.87560429877363	RIM15	Qui	3	48	0.2330811	-0.225595837413803	NA
YGL010W	Sample99	phosphate	5.56915902131187	RIM15	Qui	3	48	0.2330811	0.436909589278086	MPO1
YGL013C	Sample99	phosphate	3.36643088989448	RIM15	Qui	3	48	0.2330811	0.264101982329531	PDR1
YGL014W	Sample99	phosphate	3.10295687600904	RIM15	Qui	3	48	0.2330811	0.24343201712444	PUF4
YGL015C	Sample99	phosphate	6.00733158785006	RIM15	Qui	3	48	0.2330811	0.471284940268517	YGL015C
YGL016W	Sample99	phosphate	4.62659199941363	RIM15	Qui	3	48	0.2330811	0.362963672340052	KAP122
YGL017W	Sample99	phosphate	7.67938661687392	RIM15	Qui	3	48	0.2330811	0.602460378640017	ATE1
YGL018C	Sample99	phosphate	-5.61786815175646	RIM15	Qui	3	48	0.2330811	-0.440730899837759	JAC1
YGL019W	Sample99	phosphate	-0.0211213250620315	RIM15	Qui	3	48	0.2330811	-0.00165700232702052	CKB1
YGL020C	Sample99	phosphate	2.46052468900597	RIM15	Qui	3	48	0.2330811	0.193032166466842	GET1
YGL021W	Sample99	phosphate	8.41170134533749	RIM15	Qui	3	48	0.2330811	0.659911660963059	ALK1
YGL023C	Sample99	phosphate	0.316307226820411	RIM15	Qui	3	48	0.2330811	0.0248148167482642	PIB2
YGL027C	Sample99	phosphate	4.97803400850419	RIM15	Qui	3	48	0.2330811	0.390534869940844	CWH41
YGL029W	Sample99	phosphate	5.91184171207049	RIM15	Qui	3	48	0.2330811	0.463793604099553	CGR1
YGL030W	Sample99	phosphate	-2.87560429877363	RIM15	Qui	3	48	0.2330811	-0.225595837413803	RPL30
YGL031C	Sample99	phosphate	3.23777678325101	RIM15	Qui	3	48	0.2330811	0.25400885827302	RPL24A
YGL032C	Sample99	phosphate	7.56375377715863	RIM15	Qui	3	48	0.2330811	0.593388794166717	AGA2
YGL034C	Sample99	phosphate	4.47550406799387	RIM15	Qui	3	48	0.2330811	0.351110578217785	NA
YGL035C	Sample99	phosphate	4.50844757626876	RIM15	Qui	3	48	0.2330811	0.353695050058987	MIG1
YGL036W	Sample99	phosphate	5.48667941564409	RIM15	Qui	3	48	0.2330811	0.43043892997419	YGL036W
YGL037C	Sample99	phosphate	7.73351860350142	RIM15	Qui	3	48	0.2330811	0.606707121093181	PNC1
YGL039W	Sample99	phosphate	6.07202853476905	RIM15	Qui	3	48	0.2330811	0.476360521051496	YGL039W
YGL042C	Sample99	phosphate	4.27074367674347	RIM15	Qui	3	48	0.2330811	0.335046792267468	NA
YGL043W	Sample99	phosphate	1.54960698009546	RIM15	Qui	3	48	0.2330811	0.121569189643373	DST1
YGL045W	Sample99	phosphate	5.76771385582901	RIM15	Qui	3	48	0.2330811	0.452486539202857	RIM8
YGL046W	Sample99	phosphate	7.05318716680225	RIM15	Qui	3	48	0.2330811	0.553334012614194	NA
YGL049C	Sample99	phosphate	8.12509973918558	RIM15	Qui	3	48	0.2330811	0.63742729850347	TIF4632
YGL050W	Sample99	phosphate	7.18132796220173	RIM15	Qui	3	48	0.2330811	0.563386866568177	TYW3
YGL051W	Sample99	phosphate	7.1497198548562	RIM15	Qui	3	48	0.2330811	0.560907159103307	MST27
YGL053W	Sample99	phosphate	5.36805306205856	RIM15	Qui	3	48	0.2330811	0.421132499465692	PRM8
YGL054C	Sample99	phosphate	6.53351814849893	RIM15	Qui	3	48	0.2330811	0.512565132343656	ERV14
YGL056C	Sample99	phosphate	7.74691603938449	RIM15	Qui	3	48	0.2330811	0.607758171743135	SDS23
YGL057C	Sample99	phosphate	4.98758801812025	RIM15	Qui	3	48	0.2330811	0.391284397544803	GEP7
YGL059W	Sample99	phosphate	10.5641796881613	RIM15	Qui	3	48	0.2330811	0.828777090212663	PKP2
YGL060W	Sample99	phosphate	7.66114753732642	RIM15	Qui	3	48	0.2330811	0.601029493164594	YBP2
YGL062W	Sample99	phosphate	-2.87560429877363	RIM15	Qui	3	48	0.2330811	-0.225595837413803	PYC1
YGL063W	Sample99	phosphate	6.0648955509824	RIM15	Qui	3	48	0.2330811	0.475800926864182	PUS2
YGL066W	Sample99	phosphate	-2.87560429877363	RIM15	Qui	3	48	0.2330811	-0.225595837413803	SGF73
YGL067W	Sample99	phosphate	7.18132796220173	RIM15	Qui	3	48	0.2330811	0.563386866568177	NPY1
YGL077C	Sample99	phosphate	6.50196778285784	RIM15	Qui	3	48	0.2330811	0.510089954809477	HNM1
YGL078C	Sample99	phosphate	0.703920373835828	RIM15	Qui	3	48	0.2330811	0.0552236989894108	DBP3
YGL079W	Sample99	phosphate	5.97821086121793	RIM15	Qui	3	48	0.2330811	0.469000371868938	KXD1
YGL080W	Sample99	phosphate	-2.24783346742584	RIM15	Qui	3	48	0.2330811	-0.176346193969375	FMP37
YGL081W	Sample99	phosphate	6.45733103599701	RIM15	Qui	3	48	0.2330811	0.506588129369937	YGL081W
YGL082W	Sample99	phosphate	7.67938661687392	RIM15	Qui	3	48	0.2330811	0.602460378640017	YGL082W
YGL083W	Sample99	phosphate	4.12680022193853	RIM15	Qui	3	48	0.2330811	0.323754193963589	SCY1
YGL084C	Sample99	phosphate	-1.11886870310071	RIM15	Qui	3	48	0.2330811	-0.0877770707672636	GUP1
YGL085W	Sample99	phosphate	7.7558178513874	RIM15	Qui	3	48	0.2330811	0.608456533382862	LCL3
YGL086W	Sample99	phosphate	7.1178301849119	RIM15	Qui	3	48	0.2330811	0.558405362594308	MAD1
YGL087C	Sample99	phosphate	2.41578072428174	RIM15	Qui	3	48	0.2330811	0.189521929611416	MMS2
YGL089C	Sample99	phosphate	6.94839455839143	RIM15	Qui	3	48	0.2330811	0.545112861929694	MF(ALPHA)2
YGL090W	Sample99	phosphate	7.97501423796811	RIM15	Qui	3	48	0.2330811	0.625652846662072	LIF1
YGL094C	Sample99	phosphate	8.04080576140255	RIM15	Qui	3	48	0.2330811	0.63081429875416	PAN2
YGL096W	Sample99	phosphate	8.98008479558576	RIM15	Qui	3	48	0.2330811	0.704502267704602	TOS8
YGL101W	Sample99	phosphate	6.79984984220397	RIM15	Qui	3	48	0.2330811	0.533459287181597	YGL101W
YGL104C	Sample99	phosphate	-0.861295223023411	RIM15	Qui	3	48	0.2330811	-0.0675700120428044	VPS73
YGL105W	Sample99	phosphate	1.1096461026221	RIM15	Qui	3	48	0.2330811	0.0870535427495201	ARC1
YGL109W	Sample99	phosphate	6.62654957636506	RIM15	Qui	3	48	0.2330811	0.519863599272577	NA
YGL110C	Sample99	phosphate	7.80435557587612	RIM15	Qui	3	48	0.2330811	0.612264396866326	CUE3
YGL114W	Sample99	phosphate	8.47907276227117	RIM15	Qui	3	48	0.2330811	0.66519705827151	YGL114W
YGL115W	Sample99	phosphate	2.63175054662557	RIM15	Qui	3	48	0.2330811	0.206465113674865	SNF4
YGL117W	Sample99	phosphate	4.66856965852152	RIM15	Qui	3	48	0.2330811	0.366256888017589	YGL117W
YGL121C	Sample99	phosphate	8.89849187926933	RIM15	Qui	3	48	0.2330811	0.698101170623446	GPG1
YGL124C	Sample99	phosphate	1.37735402791166	RIM15	Qui	3	48	0.2330811	0.108055665195146	MON1
YGL126W	Sample99	phosphate	7.26939405886629	RIM15	Qui	3	48	0.2330811	0.570295795183035	SCS3
YGL127C	Sample99	phosphate	-1.78552857360238	RIM15	Qui	3	48	0.2330811	-0.140077622626969	SOH1
YGL131C	Sample99	phosphate	8.81087829129123	RIM15	Qui	3	48	0.2330811	0.691227742051519	SNT2
YGL132W	Sample99	phosphate	1.73956820230781	RIM15	Qui	3	48	0.2330811	0.136471956696343	NA
YGL133W	Sample99	phosphate	9.51692344184036	RIM15	Qui	3	48	0.2330811	0.746618133232258	ITC1
YGL136C	Sample99	phosphate	3.42866448595858	RIM15	Qui	3	48	0.2330811	0.26898430922873	MRM2
YGL138C	Sample99	phosphate	6.5896244170651	RIM15	Qui	3	48	0.2330811	0.516966760428142	YGL138C
YGL139W	Sample99	phosphate	7.31514956538907	RIM15	Qui	3	48	0.2330811	0.573885389138887	FLC3
YGL140C	Sample99	phosphate	9.34089937279749	RIM15	Qui	3	48	0.2330811	0.732808758528775	YGL140C
YGL141W	Sample99	phosphate	5.91184171207049	RIM15	Qui	3	48	0.2330811	0.463793604099553	HUL5
YGL144C	Sample99	phosphate	7.87370185911846	RIM15	Qui	3	48	0.2330811	0.617704725650876	ROG1
YGL146C	Sample99	phosphate	6.16352616818608	RIM15	Qui	3	48	0.2330811	0.483538659309565	RRT6
YGL147C	Sample99	phosphate	-0.437801746794482	RIM15	Qui	3	48	0.2330811	-0.0343462595780121	RPL9A
YGL149W	Sample99	phosphate	1.94221442618127	RIM15	Qui	3	48	0.2330811	0.152369882775038	NA
YGL151W	Sample99	phosphate	4.86139031879333	RIM15	Qui	3	48	0.2330811	0.381383982640189	NUT1
YGL152C	Sample99	phosphate	6.71126049625571	RIM15	Qui	3	48	0.2330811	0.526509308808821	NA
YGL153W	Sample99	phosphate	6.99289089052907	RIM15	Qui	3	48	0.2330811	0.548603671605668	PEX14
YGL154C	Sample99	phosphate	-3.82835909773359	RIM15	Qui	3	48	0.2330811	-0.300341002043393	LYS5
YGL156W	Sample99	phosphate	7.21785424286758	RIM15	Qui	3	48	0.2330811	0.566252412734573	AMS1
YGL157W	Sample99	phosphate	9.46982953847742	RIM15	Qui	3	48	0.2330811	0.742923539865994	ARI1
YGL158W	Sample99	phosphate	6.97626927967745	RIM15	Qui	3	48	0.2330811	0.547299679181941	RCK1
YGL159W	Sample99	phosphate	8.97147977789211	RIM15	Qui	3	48	0.2330811	0.703827190061483	YGL159W
YGL160W	Sample99	phosphate	7.3050325578851	RIM15	Qui	3	48	0.2330811	0.573091693434317	AIM14
YGL161C	Sample99	phosphate	7.53066440056516	RIM15	Qui	3	48	0.2330811	0.590792878718515	YIP5
YGL162W	Sample99	phosphate	6.23239637883931	RIM15	Qui	3	48	0.2330811	0.488941639424669	SUT1
YGL163C	Sample99	phosphate	3.1201731560021	RIM15	Qui	3	48	0.2330811	0.244782662310164	RAD54
YGL164C	Sample99	phosphate	8.24921045014071	RIM15	Qui	3	48	0.2330811	0.64716398577365	YRB30
YGL165C	Sample99	phosphate	-1.26330653932947	RIM15	Qui	3	48	0.2330811	-0.0991084540984684	NA
YGL166W	Sample99	phosphate	-2.87560429877363	RIM15	Qui	3	48	0.2330811	-0.225595837413803	CUP2
YGL167C	Sample99	phosphate	-4.54846415120327	RIM15	Qui	3	48	0.2330811	-0.356834415491371	PMR1
YGL168W	Sample99	phosphate	2.15347139497112	RIM15	Qui	3	48	0.2330811	0.168943335806796	HUR1
YGL170C	Sample99	phosphate	8.27568175007671	RIM15	Qui	3	48	0.2330811	0.649240702336857	SPO74
YGL174W	Sample99	phosphate	-0.534456290879134	RIM15	Qui	3	48	0.2330811	-0.04192896587106	BUD13
YGL175C	Sample99	phosphate	5.97089482392016	RIM15	Qui	3	48	0.2330811	0.468426416835749	SAE2
YGL176C	Sample99	phosphate	8.88062879151599	RIM15	Qui	3	48	0.2330811	0.69669978231622	YGL176C
YGL177W	Sample99	phosphate	6.52093096047096	RIM15	Qui	3	48	0.2330811	0.511577646956649	NA
YGL179C	Sample99	phosphate	8.42244864174244	RIM15	Qui	3	48	0.2330811	0.660754803857735	TOS3
YGL180W	Sample99	phosphate	4.47550406799387	RIM15	Qui	3	48	0.2330811	0.351110578217785	ATG1
YGL181W	Sample99	phosphate	8.34266329080327	RIM15	Qui	3	48	0.2330811	0.654495513222319	GTS1
YGL194C	Sample99	phosphate	6.33334095551264	RIM15	Qui	3	48	0.2330811	0.49686090575652	HOS2
YGL195W	Sample99	phosphate	-1.26330653932947	RIM15	Qui	3	48	0.2330811	-0.0991084540984684	GCN1
YGL196W	Sample99	phosphate	6.16352616818608	RIM15	Qui	3	48	0.2330811	0.483538659309565	DSD1
YGL197W	Sample99	phosphate	9.73639654439369	RIM15	Qui	3	48	0.2330811	0.763836155329888	MDS3
YGL198W	Sample99	phosphate	2.25226057908803	RIM15	Qui	3	48	0.2330811	0.176693508084597	YIP4
YGL199C	Sample99	phosphate	7.9708563555698	RIM15	Qui	3	48	0.2330811	0.625326654020785	NA
YGL202W	Sample99	phosphate	3.72165177581916	RIM15	Qui	3	48	0.2330811	0.291969638968252	ARO8
YGL203C	Sample99	phosphate	4.24719069607026	RIM15	Qui	3	48	0.2330811	0.333199022600121	KEX1
YGL205W	Sample99	phosphate	3.25418049997477	RIM15	Qui	3	48	0.2330811	0.255295756547784	POX1
YGL208W	Sample99	phosphate	6.5896244170651	RIM15	Qui	3	48	0.2330811	0.516966760428142	SIP2
YGL209W	Sample99	phosphate	7.59186496669999	RIM15	Qui	3	48	0.2330811	0.595594162738459	MIG2
YGL211W	Sample99	phosphate	3.05064708750685	RIM15	Qui	3	48	0.2330811	0.239328229079915	NCS6
YGL213C	Sample99	phosphate	3.76324896159188	RIM15	Qui	3	48	0.2330811	0.295233005893407	SKI8
YGL214W	Sample99	phosphate	4.65812266876367	RIM15	Qui	3	48	0.2330811	0.365437304668141	NA
YGL215W	Sample99	phosphate	4.82165719102501	RIM15	Qui	3	48	0.2330811	0.378266854099316	CLG1
YGL216W	Sample99	phosphate	5.72883977661788	RIM15	Qui	3	48	0.2330811	0.449436804419435	KIP3
YGL217C	Sample99	phosphate	6.57723147363863	RIM15	Qui	3	48	0.2330811	0.515994513846263	NA
YGL218W	Sample99	phosphate	1.82869112763098	RIM15	Qui	3	48	0.2330811	0.143463795239505	NA
YGL219C	Sample99	phosphate	-2.00140417819588	RIM15	Qui	3	48	0.2330811	-0.15701341515456	MDM34
YGL221C	Sample99	phosphate	8.8535778605357	RIM15	Qui	3	48	0.2330811	0.694577592754213	NIF3
YGL222C	Sample99	phosphate	9.19029143860087	RIM15	Qui	3	48	0.2330811	0.72099332096988	EDC1
YGL226C-A	Sample99	phosphate	0.435503104743196	RIM15	Qui	3	48	0.2330811	0.0341659273679457	OST5
YGL226W	Sample99	phosphate	4.75104150123707	RIM15	Qui	3	48	0.2330811	0.372726938305249	MTC3
YGL227W	Sample99	phosphate	3.85817463821374	RIM15	Qui	3	48	0.2330811	0.30268007972019	VID30
YGL228W	Sample99	phosphate	-2.00140417819588	RIM15	Qui	3	48	0.2330811	-0.15701341515456	SHE10
YGL229C	Sample99	phosphate	5.06313955428955	RIM15	Qui	3	48	0.2330811	0.397211538520799	SAP4
YGL230C	Sample99	phosphate	6.79401175012981	RIM15	Qui	3	48	0.2330811	0.533001279356623	YGL230C
YGL231C	Sample99	phosphate	6.17740359707141	RIM15	Qui	3	48	0.2330811	0.484627366191757	EMC4
YGL232W	Sample99	phosphate	6.16352616818608	RIM15	Qui	3	48	0.2330811	0.483538659309565	TAN1
YGL235W	Sample99	phosphate	8.5855247301459	RIM15	Qui	3	48	0.2330811	0.673548388406636	YGL235W
YGL236C	Sample99	phosphate	7.5778381532304	RIM15	Qui	3	48	0.2330811	0.594493736392501	MTO1
YGL237C	Sample99	phosphate	-4.54846415120327	RIM15	Qui	3	48	0.2330811	-0.356834415491371	HAP2
YGL241W	Sample99	phosphate	5.88945256880475	RIM15	Qui	3	48	0.2330811	0.462037139371021	KAP114
YGL242C	Sample99	phosphate	6.81149751287333	RIM15	Qui	3	48	0.2330811	0.534373065902715	YGL242C
YGL243W	Sample99	phosphate	7.56375377715863	RIM15	Qui	3	48	0.2330811	0.593388794166717	TAD1
YGL244W	Sample99	phosphate	-0.346201965730649	RIM15	Qui	3	48	0.2330811	-0.0271601076708011	RTF1
YGL248W	Sample99	phosphate	8.19167350674956	RIM15	Qui	3	48	0.2330811	0.642650118920657	PDE1
YGL249W	Sample99	phosphate	4.64764422491418	RIM15	Qui	3	48	0.2330811	0.364615253694012	ZIP2
YGL250W	Sample99	phosphate	5.01610186730242	RIM15	Qui	3	48	0.2330811	0.393521355420713	RMR1
YGL251C	Sample99	phosphate	3.48960468094792	RIM15	Qui	3	48	0.2330811	0.273765166708545	HFM1
YGL253W	Sample99	phosphate	6.27984964728715	RIM15	Qui	3	48	0.2330811	0.492664425566725	HXK2
YGL254W	Sample99	phosphate	8.63553242285636	RIM15	Qui	3	48	0.2330811	0.677471573289536	FZF1
YGL255W	Sample99	phosphate	3.48960468094792	RIM15	Qui	3	48	0.2330811	0.273765166708545	ZRT1
YGL256W	Sample99	phosphate	9.33605180397062	RIM15	Qui	3	48	0.2330811	0.732428458864671	ADH4
YGL257C	Sample99	phosphate	-1.78552857360238	RIM15	Qui	3	48	0.2330811	-0.140077622626969	MNT2
YGL258W	Sample99	phosphate	5.42783837959342	RIM15	Qui	3	48	0.2330811	0.425822754929588	VEL1
YGL259W	Sample99	phosphate	6.32669709686724	RIM15	Qui	3	48	0.2330811	0.496339684232609	YPS5
YGL260W	Sample99	phosphate	8.97435172320636	RIM15	Qui	3	48	0.2330811	0.704052498845606	YGL260W
YGL261C	Sample99	phosphate	8.88957731851133	RIM15	Qui	3	48	0.2330811	0.697401808823134	PAU11
YGL262W	Sample99	phosphate	6.11453996042143	RIM15	Qui	3	48	0.2330811	0.47969561158317803	YGL262W
YGL263W	Sample99	phosphate	8.51733204226856	RIM15	Qui	3	48	0.2330811	0.668198561056001	COS12
YGR001C	Sample99	phosphate	4.75104150123707	RIM15	Qui	3	48	0.2330811	0.372726938305249	EFM5
YGR003W	Sample99	phosphate	8.82315596336438	RIM15	Qui	3	48	0.2330811	0.69219094540812	CUL3
YGR004W	Sample99	phosphate	8.20712599118042	RIM15	Qui	3	48	0.2330811	0.64386239147387	PEX31
YGR007W	Sample99	phosphate	8.129056609487	RIM15	Qui	3	48	0.2330811	0.6377377214186	MUQ1
YGR008C	Sample99	phosphate	9.36017498704515	RIM15	Qui	3	48	0.2330811	0.734320961838431	STF2
YGR010W	Sample99	phosphate	7.19180221529922	RIM15	Qui	3	48	0.2330811	0.564208588770992	NMA2
YGR011W	Sample99	phosphate	7.40492212717044	RIM15	Qui	3	48	0.2330811	0.580928192719507	NA
YGR012W	Sample99	phosphate	3.30282889018966	RIM15	Qui	3	48	0.2330811	0.25911230193758	MCY1
YGR014W	Sample99	phosphate	8.18003152218954	RIM15	Qui	3	48	0.2330811	0.641736786284072	MSB2
YGR015C	Sample99	phosphate	6.32004116033153	RIM15	Qui	3	48	0.2330811	0.495817515178548	EAT1
YGR016W	Sample99	phosphate	8.39730695864317	RIM15	Qui	3	48	0.2330811	0.65878239789938	YGR016W
YGR017W	Sample99	phosphate	6.58343326739472	RIM15	Qui	3	48	0.2330811	0.516481054660127	YGR017W
YGR018C	Sample99	phosphate	7.84354362540752	RIM15	Qui	3	48	0.2330811	0.615338763132374	NA
YGR019W	Sample99	phosphate	8.73905162000075	RIM15	Qui	3	48	0.2330811	0.685592822787651	UGA1
YGR021W	Sample99	phosphate	7.16028694903498	RIM15	Qui	3	48	0.2330811	0.561736164840052	DPC29
YGR022C	Sample99	phosphate	8.89552412352115	RIM15	Qui	3	48	0.2330811	0.697868345354846	NA
YGR023W	Sample99	phosphate	9.39111156446779	RIM15	Qui	3	48	0.2330811	0.736747986687905	MTL1
YGR025W	Sample99	phosphate	4.38604850250451	RIM15	Qui	3	48	0.2330811	0.344092643512198	NA
YGR026W	Sample99	phosphate	8.26814291603809	RIM15	Qui	3	48	0.2330811	0.648649268536737	YGR026W
YGR027C	Sample99	phosphate	5.24552072319098	RIM15	Qui	3	48	0.2330811	0.411519638054652	RPS25A
YGR028W	Sample99	phosphate	7.91206938046886	RIM15	Qui	3	48	0.2330811	0.620714720145676	MSP1
YGR031W	Sample99	phosphate	8.26436619457589	RIM15	Qui	3	48	0.2330811	0.648352978591244	IMO32
YGR032W	Sample99	phosphate	8.54139893068972	RIM15	Qui	3	48	0.2330811	0.670086647622581	GSC2
YGR033C	Sample99	phosphate	7.58252013631025	RIM15	Qui	3	48	0.2330811	0.594861045585254	TIM21
YGR034W	Sample99	phosphate	4.34040724874216	RIM15	Qui	3	48	0.2330811	0.340512012871354	RPL26B
YGR035C	Sample99	phosphate	6.75287579164538	RIM15	Qui	3	48	0.2330811	0.529774096462901	YGR035C
YGR037C	Sample99	phosphate	6.66915515468193	RIM15	Qui	3	48	0.2330811	0.523206076234026	ACB1
YGR038W	Sample99	phosphate	6.48290490813542	RIM15	Qui	3	48	0.2330811	0.50859444126182	ORM1
YGR039W	Sample99	phosphate	4.83163184211933	RIM15	Qui	3	48	0.2330811	0.379049381711857	NA
YGR040W	Sample99	phosphate	7.22822202907285	RIM15	Qui	3	48	0.2330811	0.567065782436414	KSS1
YGR041W	Sample99	phosphate	5.21872955881963	RIM15	Qui	3	48	0.2330811	0.409417827605897	BUD9
YGR042W	Sample99	phosphate	5.75221284889702	RIM15	Qui	3	48	0.2330811	0.451270459980457	MTE1
YGR043C	Sample99	phosphate	5.76771385582901	RIM15	Qui	3	48	0.2330811	0.452486539202857	NQM1
YGR044C	Sample99	phosphate	5.89693060770883	RIM15	Qui	3	48	0.2330811	0.462623803693889	RME1
YGR045C	Sample99	phosphate	7.6884693485856	RIM15	Qui	3	48	0.2330811	0.603172933725351	NA
YGR049W	Sample99	phosphate	4.1995691322596	RIM15	Qui	3	48	0.2330811	0.329463033412943	SCM4
YGR050C	Sample99	phosphate	6.90334010099937	RIM15	Qui	3	48	0.2330811	0.541578266419136	NA
YGR051C	Sample99	phosphate	8.21097663185026	RIM15	Qui	3	48	0.2330811	0.644164480501509	NA
YGR052W	Sample99	phosphate	8.27568175007671	RIM15	Qui	3	48	0.2330811	0.649240702336857	FMP48
YGR053C	Sample99	phosphate	8.40091250173708	RIM15	Qui	3	48	0.2330811	0.65906525862328	MCO32
YGR055W	Sample99	phosphate	8.54481943220852	RIM15	Qui	3	48	0.2330811	0.670354991533751	MUP1
YGR058W	Sample99	phosphate	4.25898835164073	RIM15	Qui	3	48	0.2330811	0.334124567880839	PEF1
YGR059W	Sample99	phosphate	6.71126049625571	RIM15	Qui	3	48	0.2330811	0.526509308808821	SPR3
YGR066C	Sample99	phosphate	7.96252422276062	RIM15	Qui	3	48	0.2330811	0.624672984640984	YGR066C
YGR067C	Sample99	phosphate	7.44409707855287	RIM15	Qui	3	48	0.2330811	0.58400153141445	YGR067C
YGR068C	Sample99	phosphate	5.22768145993385	RIM15	Qui	3	48	0.2330811	0.410120118817928	ART5
YGR069W	Sample99	phosphate	6.75878144579151	RIM15	Qui	3	48	0.2330811	0.530237404642382	NA
YGR070W	Sample99	phosphate	-0.63676394865337	RIM15	Qui	3	48	0.2330811	-0.049955168133752	ROM1
YGR071C	Sample99	phosphate	7.03684285235497	RIM15	Qui	3	48	0.2330811	0.5520517745447	ENV11
YGR072W	Sample99	phosphate	6.95398683260844	RIM15	Qui	3	48	0.2330811	0.545551584943695	UPF3
YGR077C	Sample99	phosphate	4.92988637677751	RIM15	Qui	3	48	0.2330811	0.386757609869455	PEX8
YGR078C	Sample99	phosphate	-1.78552857360238	RIM15	Qui	3	48	0.2330811	-0.140077622626969	PAC10
YGR079W	Sample99	phosphate	6.470140475683	RIM15	Qui	3	48	0.2330811	0.50759305076124	YGR079W
YGR080W	Sample99	phosphate	8.36099520924112	RIM15	Qui	3	48	0.2330811	0.655933682059788	TWF1
YGR081C	Sample99	phosphate	3.70765923893184	RIM15	Qui	3	48	0.2330811	0.29087190167596	SLX9
YGR084C	Sample99	phosphate	7.07486448909111	RIM15	Qui	3	48	0.2330811	0.55503463382857	MRP13
YGR085C	Sample99	phosphate	5.29852993105291	RIM15	Qui	3	48	0.2330811	0.415678296686284	RPL11B
YGR086C	Sample99	phosphate	6.63877424847077	RIM15	Qui	3	48	0.2330811	0.520822644695472	PIL1
YGR087C	Sample99	phosphate	6.66915515468193	RIM15	Qui	3	48	0.2330811	0.523206076234026	PDC6
YGR088W	Sample99	phosphate	8.96860421894535	RIM15	Qui	3	48	0.2330811	0.703601597782008	CTT1
YGR089W	Sample99	phosphate	5.54460611875373	RIM15	Qui	3	48	0.2330811	0.434983374111449	NNF2
YGR090W	Sample99	phosphate	-3.29413433347708	RIM15	Qui	3	48	0.2330811	-0.258430199812697	UTP22
YGR092W	Sample99	phosphate	0.12151954390704	RIM15	Qui	3	48	0.2330811	0.00953340599801698	DBF2
YGR093W	Sample99	phosphate	6.3399727759631	RIM15	Qui	3	48	0.2330811	0.497381182864443	DRN1
YGR096W	Sample99	phosphate	5.79852372689431	RIM15	Qui	3	48	0.2330811	0.454903623732377	TPC1
YGR100W	Sample99	phosphate	8.06108529353089	RIM15	Qui	3	48	0.2330811	0.632405261055476	MDR1
YGR101W	Sample99	phosphate	-1.78552857360238	RIM15	Qui	3	48	0.2330811	-0.140077622626969	PCP1
YGR106C	Sample99	phosphate	6.68123584743774	RIM15	Qui	3	48	0.2330811	0.524153826242589	VOA1
YGR107W	Sample99	phosphate	6.94839455839143	RIM15	Qui	3	48	0.2330811	0.545112861929694	NA
YGR108W	Sample99	phosphate	7.35033305975366	RIM15	Qui	3	48	0.2330811	0.576645591534505	CLB1
YGR109C	Sample99	phosphate	7.48765021635018	RIM15	Qui	3	48	0.2330811	0.587418345959335	CLB6
YGR110W	Sample99	phosphate	-0.0969620068407124	RIM15	Qui	3	48	0.2330811	-0.00760682724667026	CLD1
YGR111W	Sample99	phosphate	6.12860246798995	RIM15	Qui	3	48	0.2330811	0.48079883818929	YGR111W
YGR117C	Sample99	phosphate	7.65199100288898	RIM15	Qui	3	48	0.2330811	0.600311148135307	YGR117C
YGR118W	Sample99	phosphate	2.90597221900182	RIM15	Qui	3	48	0.2330811	0.227978250180856	RPS23A
YGR121C	Sample99	phosphate	6.12860246798995	RIM15	Qui	3	48	0.2330811	0.48079883818929	MEP1
YGR122C-A	Sample99	phosphate	6.68726095630326	RIM15	Qui	3	48	0.2330811	0.524626505839223	NA
YGR122W	Sample99	phosphate	4.76121589963908	RIM15	Qui	3	48	0.2330811	0.373525136419176	YGR122W
YGR123C	Sample99	phosphate	7.6884693485856	RIM15	Qui	3	48	0.2330811	0.603172933725351	PPT1
YGR124W	Sample99	phosphate	6.78230688122974	RIM15	Qui	3	48	0.2330811	0.532083013341213	ASN2
YGR125W	Sample99	phosphate	7.94159799848701	RIM15	Qui	3	48	0.2330811	0.623031288288351	YGR125W
YGR126W	Sample99	phosphate	5.79852372689431	RIM15	Qui	3	48	0.2330811	0.454903623732377	YGR126W
YGR127W	Sample99	phosphate	8.32791251710456	RIM15	Qui	3	48	0.2330811	0.653338291018109	YGR127W
YGR129W	Sample99	phosphate	7.15500730179184	RIM15	Qui	3	48	0.2330811	0.561321967920965	SYF2
YGR130C	Sample99	phosphate	5.78315064261539	RIM15	Qui	3	48	0.2330811	0.453697580250311	YGR130C
YGR131W	Sample99	phosphate	8.36829499468716	RIM15	Qui	3	48	0.2330811	0.656506362108758	FHN1
YGR132C	Sample99	phosphate	5.35943339158933	RIM15	Qui	3	48	0.2330811	0.42045627228848	PHB1
YGR133W	Sample99	phosphate	4.45336222249362	RIM15	Qui	3	48	0.2330811	0.349373514401443	PEX4
YGR134W	Sample99	phosphate	5.79852372689431	RIM15	Qui	3	48	0.2330811	0.454903623732377	CAF130
YGR135W	Sample99	phosphate	3.80428959094172	RIM15	Qui	3	48	0.2330811	0.298452710061368	PRE9
YGR136W	Sample99	phosphate	6.70527568699849	RIM15	Qui	3	48	0.2330811	0.526039790782047	LSB1
YGR137W	Sample99	phosphate	6.86917423773069	RIM15	Qui	3	48	0.2330811	0.538897898839232	NA
YGR138C	Sample99	phosphate	7.13912147701416	RIM15	Qui	3	48	0.2330811	0.560075699112264	TPO2
YGR139W	Sample99	phosphate	-1.42064129050607	RIM15	Qui	3	48	0.2330811	-0.111451621397639	NA
YGR141W	Sample99	phosphate	7.47801868507673	RIM15	Qui	3	48	0.2330811	0.586662736655183	VPS62
YGR142W	Sample99	phosphate	9.60568571537079	RIM15	Qui	3	48	0.2330811	0.753581678055303	BTN2
YGR143W	Sample99	phosphate	8.10125028085046	RIM15	Qui	3	48	0.2330811	0.635556269681016	SKN1
YGR144W	Sample99	phosphate	8.52078342889215	RIM15	Qui	3	48	0.2330811	0.668469327953908	THI4
YGR146C	Sample99	phosphate	8.39730695864317	RIM15	Qui	3	48	0.2330811	0.65878239789938	ECL1
YGR148C	Sample99	phosphate	7.00943595651756	RIM15	Qui	3	48	0.2330811	0.549901658960302	RPL24B
YGR149W	Sample99	phosphate	5.45316980752569	RIM15	Qui	3	48	0.2330811	0.427810046678911	GPC1
YGR151C	Sample99	phosphate	6.89198758790168	RIM15	Qui	3	48	0.2330811	0.540687643289897	NA
YGR152C	Sample99	phosphate	8.63222845157662	RIM15	Qui	3	48	0.2330811	0.677212371365279	RSR1
YGR153W	Sample99	phosphate	4.90068947183241	RIM15	Qui	3	48	0.2330811	0.384467065157239	YGR153W
YGR154C	Sample99	phosphate	8.19554413063267	RIM15	Qui	3	48	0.2330811	0.642953775663902	GTO1
YGR157W	Sample99	phosphate	-2.00140417819588	RIM15	Qui	3	48	0.2330811	-0.15701341515456	CHO2
YGR161C	Sample99	phosphate	6.2595875477145	RIM15	Qui	3	48	0.2330811	0.491074830877775	RTS3
YGR163W	Sample99	phosphate	5.80618654056574	RIM15	Qui	3	48	0.2330811	0.455504783936473	GTR2
YGR164W	Sample99	phosphate	4.03976699772884	RIM15	Qui	3	48	0.2330811	0.316926295873862	NA
YGR166W	Sample99	phosphate	3.5787336804185	RIM15	Qui	3	48	0.2330811	0.280757481778457	KRE11
YGR168C	Sample99	phosphate	7.78238113558489	RIM15	Qui	3	48	0.2330811	0.610540466261092	PEX35
YGR169C	Sample99	phosphate	7.22304190373745	RIM15	Qui	3	48	0.2330811	0.566659393172966	PUS6
YGR170W	Sample99	phosphate	8.10523811490738	RIM15	Qui	3	48	0.2330811	0.63586912175316	PSD2
YGR173W	Sample99	phosphate	5.77544024424438	RIM15	Qui	3	48	0.2330811	0.453092686949086	RBG2
YGR174C	Sample99	phosphate	3.50464573589345	RIM15	Qui	3	48	0.2330811	0.274945161949014	CBP4
YGR176W	Sample99	phosphate	7.14442458702581	RIM15	Qui	3	48	0.2330811	0.560491736723727	NA
YGR177C	Sample99	phosphate	7.31514956538907	RIM15	Qui	3	48	0.2330811	0.573885389138887	ATF2
YGR178C	Sample99	phosphate	7.62899100691656	RIM15	Qui	3	48	0.2330811	0.598506761017745	PBP1
YGR181W	Sample99	phosphate	8.16834421506197	RIM15	Qui	3	48	0.2330811	0.640819898018297	TIM13
YGR182C	Sample99	phosphate	6.89766833315276	RIM15	Qui	3	48	0.2330811	0.541133307000513	NA
YGR183C	Sample99	phosphate	1.44794160669029	RIM15	Qui	3	48	0.2330811	0.113593375634781	QCR9
YGR184C	Sample99	phosphate	5.43630133804782	RIM15	Qui	3	48	0.2330811	0.426486687794181	UBR1
YGR186W	Sample99	phosphate	-5.61786815175646	RIM15	Qui	3	48	0.2330811	-0.440730899837759	TFG1
YGR187C	Sample99	phosphate	7.03137817616255	RIM15	Qui	3	48	0.2330811	0.551623061803399	HGH1
YGR188C	Sample99	phosphate	0.12151954390704	RIM15	Qui	3	48	0.2330811	0.00953340599801698	BUB1
YGR189C	Sample99	phosphate	7.61974728967869	RIM15	Qui	3	48	0.2330811	0.59778157635587	CRH1
YGR192C	Sample99	phosphate	4.86139031879333	RIM15	Qui	3	48	0.2330811	0.381383982640189	TDH3
YGR193C	Sample99	phosphate	1.37735402791166	RIM15	Qui	3	48	0.2330811	0.108055665195146	PDX1
YGR194C	Sample99	phosphate	8.68458641938147	RIM15	Qui	3	48	0.2330811	0.681319939154511	XKS1
YGR196C	Sample99	phosphate	5.69744594752253	RIM15	Qui	3	48	0.2330811	0.44697390743204	FYV8
YGR197C	Sample99	phosphate	3.5787336804185	RIM15	Qui	3	48	0.2330811	0.280757481778457	SNG1
YGR199W	Sample99	phosphate	7.14442458702581	RIM15	Qui	3	48	0.2330811	0.560491736723727	PMT6
YGR200C	Sample99	phosphate	2.25226057908803	RIM15	Qui	3	48	0.2330811	0.176693508084597	ELP2
YGR201C	Sample99	phosphate	2.81135474922691	RIM15	Qui	3	48	0.2330811	0.220555355682838	YGR201C
YGR202C	Sample99	phosphate	7.96252422276062	RIM15	Qui	3	48	0.2330811	0.624672984640984	PCT1
YGR203W	Sample99	phosphate	8.32421293059347	RIM15	Qui	3	48	0.2330811	0.653048052435071	YCH1
YGR205W	Sample99	phosphate	8.96572504068904	RIM15	Qui	3	48	0.2330811	0.703375721561809	TDA10
YGR206W	Sample99	phosphate	4.30575937680459	RIM15	Qui	3	48	0.2330811	0.337793830926885	MVB12
YGR207C	Sample99	phosphate	8.55845760455528	RIM15	Qui	3	48	0.2330811	0.671424928351091	CIR1
YGR209C	Sample99	phosphate	8.11319825028294	RIM15	Qui	3	48	0.2330811	0.63649360732885	TRX2
YGR210C	Sample99	phosphate	5.78315064261539	RIM15	Qui	3	48	0.2330811	0.453697580250311	YGR210C
YGR212W	Sample99	phosphate	8.55845760455528	RIM15	Qui	3	48	0.2330811	0.671424928351091	SLI1
YGR213C	Sample99	phosphate	5.75221284889702	RIM15	Qui	3	48	0.2330811	0.451270459980457	RTA1
YGR214W	Sample99	phosphate	1.41294272717736	RIM15	Qui	3	48	0.2330811	0.110847656574745	RPS0A
YGR217W	Sample99	phosphate	3.93728967799938	RIM15	Qui	3	48	0.2330811	0.30888678335465	CCH1
YGR221C	Sample99	phosphate	8.29818187619035	RIM15	Qui	3	48	0.2330811	0.651005873850437	TOS2
YGR223C	Sample99	phosphate	7.38021379679772	RIM15	Qui	3	48	0.2330811	0.578989783987852	HSV2
YGR224W	Sample99	phosphate	8.32421293059347	RIM15	Qui	3	48	0.2330811	0.653048052435071	AZR1
YGR225W	Sample99	phosphate	7.26427352946694	RIM15	Qui	3	48	0.2330811	0.569894081317765	AMA1
YGR226C	Sample99	phosphate	6.30000048164962	RIM15	Qui	3	48	0.2330811	0.494245291318848	NA
YGR227W	Sample99	phosphate	6.32004116033153	RIM15	Qui	3	48	0.2330811	0.495817515178548	DIE2
YGR228W	Sample99	phosphate	7.65199100288898	RIM15	Qui	3	48	0.2330811	0.600311148135307	NA
YGR229C	Sample99	phosphate	1.02631017461509	RIM15	Qui	3	48	0.2330811	0.0805157035644084	SMI1
YGR230W	Sample99	phosphate	5.16455938581493	RIM15	Qui	3	48	0.2330811	0.405168089369291	BNS1
YGR231C	Sample99	phosphate	3.66529143228851	RIM15	Qui	3	48	0.2330811	0.287548078289284	PHB2
YGR232W	Sample99	phosphate	8.29818187619035	RIM15	Qui	3	48	0.2330811	0.651005873850437	NAS6
YGR233C	Sample99	phosphate	-5.61786815175646	RIM15	Qui	3	48	0.2330811	-0.440730899837759	PHO81
YGR234W	Sample99	phosphate	8.74221865114448	RIM15	Qui	3	48	0.2330811	0.685841281535362	YHB1
YGR235C	Sample99	phosphate	7.94998497162564	RIM15	Qui	3	48	0.2330811	0.623689259981251	MIC26
YGR236C	Sample99	phosphate	8.55505462513156	RIM15	Qui	3	48	0.2330811	0.671157959076798	SPG1
YGR237C	Sample99	phosphate	5.10958482759352	RIM15	Qui	3	48	0.2330811	0.400855245803262	YGR237C
YGR238C	Sample99	phosphate	8.62229105066791	RIM15	Qui	3	48	0.2330811	0.676432766090424	KEL2
YGR239C	Sample99	phosphate	5.07247548725883	RIM15	Qui	3	48	0.2330811	0.397943957656889	PEX21
YGR241C	Sample99	phosphate	7.60583456552135	RIM15	Qui	3	48	0.2330811	0.596690100502143	YAP1802
YGR242W	Sample99	phosphate	8.37557601093999	RIM15	Qui	3	48	0.2330811	0.657077569683973	NA
YGR243W	Sample99	phosphate	7.38021379679772	RIM15	Qui	3	48	0.2330811	0.578989783987852	FMP43
YGR244C	Sample99	phosphate	3.1879827044491	RIM15	Qui	3	48	0.2330811	0.250102431748913	LSC2
YGR247W	Sample99	phosphate	8.30564330675709	RIM15	Qui	3	48	0.2330811	0.651591235222211	CPD1
YGR248W	Sample99	phosphate	6.52093096047096	RIM15	Qui	3	48	0.2330811	0.511577646956649	SOL4
YGR249W	Sample99	phosphate	8.97435172320636	RIM15	Qui	3	48	0.2330811	0.704052498845606	MGA1
YGR250C	Sample99	phosphate	9.06988789300754	RIM15	Qui	3	48	0.2330811	0.711547466855911	RIE1
YGR254W	Sample99	phosphate	8.08123313189179	RIM15	Qui	3	48	0.2330811	0.6339858917664	ENO1
YGR256W	Sample99	phosphate	7.6884693485856	RIM15	Qui	3	48	0.2330811	0.603172933725351	GND2
YGR259C	Sample99	phosphate	8.63553242285636	RIM15	Qui	3	48	0.2330811	0.677471573289536	NA
YGR260W	Sample99	phosphate	7.00392939635042	RIM15	Qui	3	48	0.2330811	0.549469660353017	TNA1
YGR261C	Sample99	phosphate	3.56406219467415	RIM15	Qui	3	48	0.2330811	0.279606479843312	APL6
YGR263C	Sample99	phosphate	5.80618654056574	RIM15	Qui	3	48	0.2330811	0.455504783936473	SAY1
YGR266W	Sample99	phosphate	7.35533079889057	RIM15	Qui	3	48	0.2330811	0.57703767230384	YGR266W
YGR268C	Sample99	phosphate	7.52115174281428	RIM15	Qui	3	48	0.2330811	0.590046595235681	HUA1
YGR269W	Sample99	phosphate	1.79938173321818	RIM15	Qui	3	48	0.2330811	0.141164425545467	NA
YGR270W	Sample99	phosphate	3.63671382495388	RIM15	Qui	3	48	0.2330811	0.285306118482544	YTA7
YGR271W	Sample99	phosphate	7.7155714211586	RIM15	Qui	3	48	0.2330811	0.605299135428542	SLH1
YGR273C	Sample99	phosphate	6.61428321446714	RIM15	Qui	3	48	0.2330811	0.518901283217631	YGR273C
YGR275W	Sample99	phosphate	6.74103510418284	RIM15	Qui	3	48	0.2330811	0.528845175260215	RTT102
YGR276C	Sample99	phosphate	7.03684285235497	RIM15	Qui	3	48	0.2330811	0.5520517745447	RNH70
YGR279C	Sample99	phosphate	7.19180221529922	RIM15	Qui	3	48	0.2330811	0.564208588770992	SCW4
YGR281W	Sample99	phosphate	7.75136991928871	RIM15	Qui	3	48	0.2330811	0.608107585870511	YOR1
YGR282C	Sample99	phosphate	5.8593891404938	RIM15	Qui	3	48	0.2330811	0.459678614490448	BGL2
YGR283C	Sample99	phosphate	6.93156530590995	RIM15	Qui	3	48	0.2330811	0.543792579682158	YGR283C
YGR284C	Sample99	phosphate	6.50829987362032	RIM15	Qui	3	48	0.2330811	0.510586717635555	ERV29
YGR286C	Sample99	phosphate	5.90439363625932	RIM15	Qui	3	48	0.2330811	0.463209290430089	BIO2
YGR287C	Sample99	phosphate	8.23397619712646	RIM15	Qui	3	48	0.2330811	0.645968833830252	IMA1
YGR288W	Sample99	phosphate	7.09641166930662	RIM15	Qui	3	48	0.2330811	0.556725045185479	MAL13
YGR289C	Sample99	phosphate	6.69327594626108	RIM15	Qui	3	48	0.2330811	0.525098391591081	MAL11
YGR290W	Sample99	phosphate	4.57339362430522	RIM15	Qui	3	48	0.2330811	0.358790173230055	NA
YGR291C	Sample99	phosphate	9.62253324225335	RIM15	Qui	3	48	0.2330811	0.754903393959345	NA
YGR292W	Sample99	phosphate	9.55422736342778	RIM15	Qui	3	48	0.2330811	0.749544686594597	MAL12
YGR295C	Sample99	phosphate	8.58888861708318	RIM15	Qui	3	48	0.2330811	0.673812290811743	COS6
YHL002W	Sample99	phosphate	8.2944439381033	RIM15	Qui	3	48	0.2330811	0.650712626523846	HSE1
YHL003C	Sample99	phosphate	7.21265902681716	RIM15	Qui	3	48	0.2330811	0.56584483957997	LAG1
YHL005C	Sample99	phosphate	2.20338821159024	RIM15	Qui	3	48	0.2330811	0.172859391312425	NA
YHL006C	Sample99	phosphate	7.51638558750671	RIM15	Qui	3	48	0.2330811	0.58967268259467	SHU1
YHL007C	Sample99	phosphate	-3.82835909773359	RIM15	Qui	3	48	0.2330811	-0.300341002043393	STE20
YHL008C	Sample99	phosphate	6.61428321446714	RIM15	Qui	3	48	0.2330811	0.518901283217631	YHL008C
YHL009C	Sample99	phosphate	8.73905162000075	RIM15	Qui	3	48	0.2330811	0.685592822787651	YAP3
YHL010C	Sample99	phosphate	6.95957041451364	RIM15	Qui	3	48	0.2330811	0.545989626031688	ETP1
YHL012W	Sample99	phosphate	7.15500730179184	RIM15	Qui	3	48	0.2330811	0.561321967920965	YHL012W
YHL013C	Sample99	phosphate	6.62042162222262	RIM15	Qui	3	48	0.2330811	0.519382851296582	OTU2
YHL014C	Sample99	phosphate	6.85771291754165	RIM15	Qui	3	48	0.2330811	0.53799873961659	YLF2
YHL016C	Sample99	phosphate	6.60813432168561	RIM15	Qui	3	48	0.2330811	0.518418892571321	DUR3
YHL017W	Sample99	phosphate	9.12958602279853	RIM15	Qui	3	48	0.2330811	0.716230882299398	YHL017W
YHL019C	Sample99	phosphate	8.76740948567609	RIM15	Qui	3	48	0.2330811	0.68781754350358	APM2
YHL020C	Sample99	phosphate	6.88059904650208	RIM15	Qui	3	48	0.2330811	0.539794193681737	OPI1
YHL021C	Sample99	phosphate	7.47801868507673	RIM15	Qui	3	48	0.2330811	0.586662736655183	FMP12
YHL022C	Sample99	phosphate	6.5896244170651	RIM15	Qui	3	48	0.2330811	0.516966760428142	SPO11
YHL023C	Sample99	phosphate	-0.0969620068407124	RIM15	Qui	3	48	0.2330811	-0.00760682724667026	RMD11
YHL024W	Sample99	phosphate	7.76912606776084	RIM15	Qui	3	48	0.2330811	0.609500584617078	RIM4
YHL025W	Sample99	phosphate	0.316307226820411	RIM15	Qui	3	48	0.2330811	0.0248148167482642	SNF6
YHL026C	Sample99	phosphate	6.17047141172733	RIM15	Qui	3	48	0.2330811	0.484083524969072	YHL026C
YHL027W	Sample99	phosphate	5.02555757625366	RIM15	Qui	3	48	0.2330811	0.394263171177528	RIM101
YHL028W	Sample99	phosphate	6.64487102827876	RIM15	Qui	3	48	0.2330811	0.521300946994192	WSC4
YHL029C	Sample99	phosphate	5.62582826744113	RIM15	Qui	3	48	0.2330811	0.441355383868666	OCA5
YHL030W	Sample99	phosphate	7.81310452606971	RIM15	Qui	3	48	0.2330811	0.612950766248322	ECM29
YHL031C	Sample99	phosphate	1.06840309690883	RIM15	Qui	3	48	0.2330811	0.083817961826472	GOS1
YHL032C	Sample99	phosphate	7.75136991928871	RIM15	Qui	3	48	0.2330811	0.608107585870511	GUT1
YHL033C	Sample99	phosphate	3.15428571603913	RIM15	Qui	3	48	0.2330811	0.24745884816479	RPL8A
YHL034C	Sample99	phosphate	7.61974728967869	RIM15	Qui	3	48	0.2330811	0.59778157635587	SBP1
YHL035C	Sample99	phosphate	4.39736178994793	RIM15	Qui	3	48	0.2330811	0.344980189325018	VMR1
YHL036W	Sample99	phosphate	7.13912147701416	RIM15	Qui	3	48	0.2330811	0.560075699112264	MUP3
YHL037C	Sample99	phosphate	5.28094411352482	RIM15	Qui	3	48	0.2330811	0.414298660679498	NA
YHL039W	Sample99	phosphate	5.96356433664093	RIM15	Qui	3	48	0.2330811	0.467851328177996	EFM1
YHL040C	Sample99	phosphate	7.56375377715863	RIM15	Qui	3	48	0.2330811	0.593388794166717	ARN1
YHL041W	Sample99	phosphate	7.03684285235497	RIM15	Qui	3	48	0.2330811	0.5520517745447	NA
YHL042W	Sample99	phosphate	5.87445122702181	RIM15	Qui	3	48	0.2330811	0.460860259692792	YHL042W
YHL043W	Sample99	phosphate	6.94279356433318	RIM15	Qui	3	48	0.2330811	0.544673454829955	ECM34
YHL044W	Sample99	phosphate	-3.29413433347708	RIM15	Qui	3	48	0.2330811	-0.258430199812697	YHL044W
YHL045W	Sample99	phosphate	8.57878398769305	RIM15	Qui	3	48	0.2330811	0.673019566190349	NA
YHL046C	Sample99	phosphate	6.51462092141242	RIM15	Qui	3	48	0.2330811	0.511082614122635	PAU13
YHL047C	Sample99	phosphate	6.65095747826738	RIM15	Qui	3	48	0.2330811	0.521778438901769	ARN2
YHR001W-A	Sample99	phosphate	8.28320115180326	RIM15	Qui	3	48	0.2330811	0.649830611640469	QCR10
YHR003C	Sample99	phosphate	6.73510000606604	RIM15	Qui	3	48	0.2330811	0.528379557153314	TCD1
YHR004C	Sample99	phosphate	4.38604850250451	RIM15	Qui	3	48	0.2330811	0.344092643512198	NEM1
YHR006W	Sample99	phosphate	8.04893344295751	RIM15	Qui	3	48	0.2330811	0.631451928600314	STP2
YHR008C	Sample99	phosphate	4.17549429400104	RIM15	Qui	3	48	0.2330811	0.32757432316868	SOD2
YHR009C	Sample99	phosphate	5.55280839274451	RIM15	Qui	3	48	0.2330811	0.435626855855595	TDA3
YHR012W	Sample99	phosphate	-5.61786815175646	RIM15	Qui	3	48	0.2330811	-0.440730899837759	VPS29
YHR014W	Sample99	phosphate	7.95834995488682	RIM15	Qui	3	48	0.2330811	0.624345506532476	SPO13
YHR015W	Sample99	phosphate	4.83163184211933	RIM15	Qui	3	48	0.2330811	0.379049381711857	MIP6
YHR016C	Sample99	phosphate	6.34659259767188	RIM15	Qui	3	48	0.2330811	0.497900518651554	YSC84
YHR017W	Sample99	phosphate	8.54823554465378	RIM15	Qui	3	48	0.2330811	0.670622991114957	YSC83
YHR021C	Sample99	phosphate	-0.0969620068407124	RIM15	Qui	3	48	0.2330811	-0.00760682724667026	RPS27B
YHR021W-A	Sample99	phosphate	9.26193132748824	RIM15	Qui	3	48	0.2330811	0.726613586850228	ECM12
YHR022C	Sample99	phosphate	7.94579423828724	RIM15	Qui	3	48	0.2330811	0.623360490130248	YHR022C
YHR028C	Sample99	phosphate	7.51161286290956	RIM15	Qui	3	48	0.2330811	0.589298254582201	DAP2
YHR029C	Sample99	phosphate	3.88476999301699	RIM15	Qui	3	48	0.2330811	0.304766528589638	YHI9
YHR030C	Sample99	phosphate	4.41987421606803	RIM15	Qui	3	48	0.2330811	0.346746325794123	SLT2
YHR031C	Sample99	phosphate	5.98551250268027	RIM15	Qui	3	48	0.2330811	0.469573197525408	RRM3
YHR032W	Sample99	phosphate	8.4438192659456	RIM15	Qui	3	48	0.2330811	0.662431364108123	ERC1
YHR033W	Sample99	phosphate	6.04341375760341	RIM15	Qui	3	48	0.2330811	0.474115645211018	YHR033W
YHR034C	Sample99	phosphate	1.94221442618127	RIM15	Qui	3	48	0.2330811	0.152369882775038	PIH1
YHR035W	Sample99	phosphate	6.05774879363046	RIM15	Qui	3	48	0.2330811	0.475240252118254	NEL1
YHR037W	Sample99	phosphate	7.76025984645206	RIM15	Qui	3	48	0.2330811	0.608805015125231	PUT2
YHR038W	Sample99	phosphate	-2.24783346742584	RIM15	Qui	3	48	0.2330811	-0.176346193969375	RRF1
YHR039C	Sample99	phosphate	1.70903891337416	RIM15	Qui	3	48	0.2330811	0.134076884291711	MSC7
YHR041C	Sample99	phosphate	-0.63676394865337	RIM15	Qui	3	48	0.2330811	-0.049955168133752	SRB2
YHR043C	Sample99	phosphate	9.31654571380484	RIM15	Qui	3	48	0.2330811	0.730898174344129	DOG2
YHR044C	Sample99	phosphate	8.74538162934946	RIM15	Qui	3	48	0.2330811	0.686089422323431	DOG1
YHR045W	Sample99	phosphate	7.78678772973053	RIM15	Qui	3	48	0.2330811	0.610886170743747	YHR045W
YHR046C	Sample99	phosphate	4.41987421606803	RIM15	Qui	3	48	0.2330811	0.346746325794123	INM1
YHR047C	Sample99	phosphate	7.76469591506095	RIM15	Qui	3	48	0.2330811	0.609153031927499	AAP1'
YHR048W	Sample99	phosphate	6.24601710974199	RIM15	Qui	3	48	0.2330811	0.490010207932335	YHK8
YHR049C-A	Sample99	phosphate	8.54823554465378	RIM15	Qui	3	48	0.2330811	0.670622991114957	NA
YHR049W	Sample99	phosphate	7.39999433818407	RIM15	Qui	3	48	0.2330811	0.580541599653329	FSH1
YHR057C	Sample99	phosphate	-4.54846415120327	RIM15	Qui	3	48	0.2330811	-0.356834415491371	CPR2
YHR059W	Sample99	phosphate	4.58409921321287	RIM15	Qui	3	48	0.2330811	0.359630044103686	FYV4
YHR061C	Sample99	phosphate	5.11880419684534	RIM15	Qui	3	48	0.2330811	0.401578520326004	GIC1
YHR066W	Sample99	phosphate	-4.54846415120327	RIM15	Qui	3	48	0.2330811	-0.356834415491371	SSF1
YHR067W	Sample99	phosphate	-5.61786815175646	RIM15	Qui	3	48	0.2330811	-0.440730899837759	HTD2
YHR073W	Sample99	phosphate	8.12509973918558	RIM15	Qui	3	48	0.2330811	0.63742729850347	OSH3
YHR075C	Sample99	phosphate	8.27191476555682	RIM15	Qui	3	48	0.2330811	0.648945176270336	PPE1
YHR076W	Sample99	phosphate	7.32523775502763	RIM15	Qui	3	48	0.2330811	0.574676824035013	PTC7
YHR077C	Sample99	phosphate	7.50683355522667	RIM15	Qui	3	48	0.2330811	0.58892331011594	NMD2
YHR078W	Sample99	phosphate	7.65199100288898	RIM15	Qui	3	48	0.2330811	0.600311148135307	YHR078W
YHR079C	Sample99	phosphate	6.23921305225595	RIM15	Qui	3	48	0.2330811	0.489476418548646	IRE1
YHR079C-B	Sample99	phosphate	8.18003152218954	RIM15	Qui	3	48	0.2330811	0.641736786284072	NA
YHR080C	Sample99	phosphate	7.28980270668962	RIM15	Qui	3	48	0.2330811	0.571896886820765	LAM4
YHR081W	Sample99	phosphate	-1.59353684769129	RIM15	Qui	3	48	0.2330811	-0.125015559254096	LRP1
YHR082C	Sample99	phosphate	3.6794797823025	RIM15	Qui	3	48	0.2330811	0.288661177440058	KSP1
YHR086W	Sample99	phosphate	3.47448704238802	RIM15	Qui	3	48	0.2330811	0.272579163358886	NAM8
YHR087W	Sample99	phosphate	7.86941060823527	RIM15	Qui	3	48	0.2330811	0.617368070034886	RTC3
YHR092C	Sample99	phosphate	8.45797505347116	RIM15	Qui	3	48	0.2330811	0.663541908678682	HXT4
YHR093W	Sample99	phosphate	3.88476999301699	RIM15	Qui	3	48	0.2330811	0.304766528589638	NA
YHR094C	Sample99	phosphate	9.06437962858965	RIM15	Qui	3	48	0.2330811	0.71111533454738	HXT1
YHR095W	Sample99	phosphate	8.09325904066175	RIM15	Qui	3	48	0.2330811	0.63492934388211	NA
YHR096C	Sample99	phosphate	0.753343547035415	RIM15	Qui	3	48	0.2330811	0.0591010273653501	HXT5
YHR097C	Sample99	phosphate	5.59355134612479	RIM15	Qui	3	48	0.2330811	0.438823206859262	YHR097C
YHR103W	Sample99	phosphate	8.74854056039207	RIM15	Qui	3	48	0.2330811	0.686337245605026	SBE22
YHR104W	Sample99	phosphate	8.97722006055317	RIM15	Qui	3	48	0.2330811	0.704277524578811	GRE3
YHR105W	Sample99	phosphate	8.18391720981177	RIM15	Qui	3	48	0.2330811	0.642041624802167	YPT35
YHR106W	Sample99	phosphate	2.50446044145959	RIM15	Qui	3	48	0.2330811	0.196478997754236	TRR2
YHR108W	Sample99	phosphate	5.79852372689431	RIM15	Qui	3	48	0.2330811	0.454903623732377	GGA2
YHR109W	Sample99	phosphate	5.63385404236637	RIM15	Qui	3	48	0.2330811	0.441985018973861	CTM1
YHR110W	Sample99	phosphate	8.12113772767578	RIM15	Qui	3	48	0.2330811	0.637116472252174	ERP5
YHR111W	Sample99	phosphate	2.1785636341429	RIM15	Qui	3	48	0.2330811	0.170911862808567	UBA4
YHR112C	Sample99	phosphate	7.04229922663387	RIM15	Qui	3	48	0.2330811	0.552479835987373	YHR112C
YHR113W	Sample99	phosphate	5.25440830268011	RIM15	Qui	3	48	0.2330811	0.412216883130508	APE4
YHR114W	Sample99	phosphate	8.96572504068904	RIM15	Qui	3	48	0.2330811	0.703375721561809	BZZ1
YHR115C	Sample99	phosphate	5.10034239731161	RIM15	Qui	3	48	0.2330811	0.400130162105176	DMA1
YHR116W	Sample99	phosphate	2.59004221657498	RIM15	Qui	3	48	0.2330811	0.203193027300218	COX23
YHR117W	Sample99	phosphate	6.19122897486443	RIM15	Qui	3	48	0.2330811	0.485711989581043	TOM71
YHR121W	Sample99	phosphate	9.04777235899345	RIM15	Qui	3	48	0.2330811	0.709812467218482	LSM12
YHR123W	Sample99	phosphate	6.03622537795858	RIM15	Qui	3	48	0.2330811	0.47355170512847	EPT1
YHR124W	Sample99	phosphate	6.23239637883931	RIM15	Qui	3	48	0.2330811	0.488941639424669	NDT80
YHR125W	Sample99	phosphate	6.70527568699849	RIM15	Qui	3	48	0.2330811	0.526039790782047	NA
YHR126C	Sample99	phosphate	8.74538162934946	RIM15	Qui	3	48	0.2330811	0.686089422323431	ANS1
YHR127W	Sample99	phosphate	8.07318973481965	RIM15	Qui	3	48	0.2330811	0.633354874175101	YHR127W
YHR129C	Sample99	phosphate	4.18755405138968	RIM15	Qui	3	48	0.2330811	0.328520430763615	ARP1
YHR130C	Sample99	phosphate	9.24931612296835	RIM15	Qui	3	48	0.2330811	0.725623903523831	NA
YHR131C	Sample99	phosphate	6.28657889969807	RIM15	Qui	3	48	0.2330811	0.493192346370522	YHR131C
YHR132C	Sample99	phosphate	8.03673396159095	RIM15	Qui	3	48	0.2330811	0.630494859431903	ECM14
YHR132W-A	Sample99	phosphate	9.46982953847742	RIM15	Qui	3	48	0.2330811	0.742923539865994	IGO2
YHR133C	Sample99	phosphate	8.90737262879934	RIM15	Qui	3	48	0.2330811	0.698797879877894	NSG1
YHR134W	Sample99	phosphate	4.18755405138968	RIM15	Qui	3	48	0.2330811	0.328520430763615	WSS1
YHR135C	Sample99	phosphate	7.7735503150792304	RIM15	Qui	3	48	0.2330811	0.609847674019867	YCK1
YHR136C	Sample99	phosphate	6.41862981127808	RIM15	Qui	3	48	0.2330811	0.503551955302757	SPL2
YHR137W	Sample99	phosphate	8.62229105066791	RIM15	Qui	3	48	0.2330811	0.676432766090424	ARO9
YHR138C	Sample99	phosphate	8.18779786890256	RIM15	Qui	3	48	0.2330811	0.642346068823786	YHR138C
YHR139C	Sample99	phosphate	9.28693486221051	RIM15	Qui	3	48	0.2330811	0.728575154843564	SPS100
YHR139C-A	Sample99	phosphate	6.38606174078928	RIM15	Qui	3	48	0.2330811	0.500996937166915	NA
YHR140W	Sample99	phosphate	5.69744594752253	RIM15	Qui	3	48	0.2330811	0.44697390743204	YHR140W
YHR142W	Sample99	phosphate	5.78315064261539	RIM15	Qui	3	48	0.2330811	0.453697580250311	CHS7
YHR143W	Sample99	phosphate	8.28695358265331	RIM15	Qui	3	48	0.2330811	0.650124995947905	DSE2
YHR146W	Sample99	phosphate	5.84426583311943	RIM15	Qui	3	48	0.2330811	0.458492166413067	CRP1
YHR150W	Sample99	phosphate	5.82908082276859	RIM15	Qui	3	48	0.2330811	0.457300877636758	PEX28
YHR151C	Sample99	phosphate	5.91927489243479	RIM15	Qui	3	48	0.2330811	0.464376749196967	MTC6
YHR152W	Sample99	phosphate	8.47907276227117	RIM15	Qui	3	48	0.2330811	0.66519705827151	SPO12
YHR153C	Sample99	phosphate	7.43922411475831	RIM15	Qui	3	48	0.2330811	0.583619239473799	SPO16
YHR154W	Sample99	phosphate	4.59477158622082	RIM15	Qui	3	48	0.2330811	0.360467309135926	RTT107
YHR155W	Sample99	phosphate	4.16338945054091	RIM15	Qui	3	48	0.2330811	0.326624678498057	YSP1
YHR156C	Sample99	phosphate	7.67938661687392	RIM15	Qui	3	48	0.2330811	0.602460378640017	LIN1
YHR157W	Sample99	phosphate	6.68726095630326	RIM15	Qui	3	48	0.2330811	0.524626505839223	REC104
YHR158C	Sample99	phosphate	5.65782826052415	RIM15	Qui	3	48	0.2330811	0.443865835407454	KEL1
YHR160C	Sample99	phosphate	6.26635401308569	RIM15	Qui	3	48	0.2330811	0.491605671098871	PEX18
YHR161C	Sample99	phosphate	6.0862533807102	RIM15	Qui	3	48	0.2330811	0.477476483367154	YAP1801
YHR162W	Sample99	phosphate	-4.54846415120327	RIM15	Qui	3	48	0.2330811	-0.356834415491371	MPC2
YHR163W	Sample99	phosphate	5.10034239731161	RIM15	Qui	3	48	0.2330811	0.400130162105176	SOL3
YHR167W	Sample99	phosphate	5.30729173307288	RIM15	Qui	3	48	0.2330811	0.416365674314976	THP2
YHR168W	Sample99	phosphate	-4.54846415120327	RIM15	Qui	3	48	0.2330811	-0.356834415491371	MTG2
YHR171W	Sample99	phosphate	7.38021379679772	RIM15	Qui	3	48	0.2330811	0.578989783987852	ATG7
YHR176W	Sample99	phosphate	6.39259866031791	RIM15	Qui	3	48	0.2330811	0.501509769143066	FMO1
YHR179W	Sample99	phosphate	7.00943595651756	RIM15	Qui	3	48	0.2330811	0.549901658960302	OYE2
YHR180W	Sample99	phosphate	6.69928084672696	RIM15	Qui	3	48	0.2330811	0.525569485805874	NA
YHR182W	Sample99	phosphate	5.11880419684534	RIM15	Qui	3	48	0.2330811	0.401578520326004	YHR182W
YHR184W	Sample99	phosphate	7.09103699340484	RIM15	Qui	3	48	0.2330811	0.556303393113459	SSP1
YHR185C	Sample99	phosphate	6.12860246798995	RIM15	Qui	3	48	0.2330811	0.48079883818929	PFS1
YHR189W	Sample99	phosphate	5.29852993105291	RIM15	Qui	3	48	0.2330811	0.415678296686284	PTH1
YHR195W	Sample99	phosphate	3.96322291879433	RIM15	Qui	3	48	0.2330811	0.310921288302527	NVJ1
YHR198C	Sample99	phosphate	8.10125028085046	RIM15	Qui	3	48	0.2330811	0.635556269681016	FMP22
YHR199C	Sample99	phosphate	8.77054025113722	RIM15	Qui	3	48	0.2330811	0.688063157149467	FMP34
YHR200W	Sample99	phosphate	0.653193848322804	RIM15	Qui	3	48	0.2330811	0.0512441205032179	RPN10
YHR202W	Sample99	phosphate	7.19702785001327	RIM15	Qui	3	48	0.2330811	0.564618548319264	YHR202W
YHR203C	Sample99	phosphate	2.6727756062797	RIM15	Qui	3	48	0.2330811	0.209683596374856	RPS4B
YHR204W	Sample99	phosphate	7.15500730179184	RIM15	Qui	3	48	0.2330811	0.561321967920965	MNL1
YHR206W	Sample99	phosphate	3.17118534408016	RIM15	Qui	3	48	0.2330811	0.248784651489512	SKN7
YHR207C	Sample99	phosphate	8.67159755583245	RIM15	Qui	3	48	0.2330811	0.680300941669132	SET5
YHR209W	Sample99	phosphate	9.31164004452439	RIM15	Qui	3	48	0.2330811	0.730513316604881	CRG1
YHR210C	Sample99	phosphate	7.31514956538907	RIM15	Qui	3	48	0.2330811	0.573885389138887	YHR210C
YIL001W	Sample99	phosphate	7.67938661687392	RIM15	Qui	3	48	0.2330811	0.602460378640017	YIL001W
YIL005W	Sample99	phosphate	7.40984300891552	RIM15	Qui	3	48	0.2330811	0.581314243901365	EPS1
YIL006W	Sample99	phosphate	8.00808202282699	RIM15	Qui	3	48	0.2330811	0.628247068203555	YIA6
YIL007C	Sample99	phosphate	9.08905943600367	RIM15	Qui	3	48	0.2330811	0.713051505606504	NAS2
YIL008W	Sample99	phosphate	0.848572985800102	RIM15	Qui	3	48	0.2330811	0.0665719318266239	URM1
YIL009C-A	Sample99	phosphate	5.03498906754766	RIM15	Qui	3	48	0.2330811	0.395003087019718	EST3
YIL010W	Sample99	phosphate	7.47319290371154	RIM15	Qui	3	48	0.2330811	0.586284146252908	DOT5
YIL012W	Sample99	phosphate	7.39505962636249	RIM15	Qui	3	48	0.2330811	0.580154463479461	NA
YIL013C	Sample99	phosphate	8.92503331968192	RIM15	Qui	3	48	0.2330811	0.700183389821199	PDR11
YIL014W	Sample99	phosphate	8.44736503867665	RIM15	Qui	3	48	0.2330811	0.662709535749777	MNT3
YIL015C-A	Sample99	phosphate	11.705577450732	RIM15	Qui	3	48	0.2330811	0.918321602362405	NA
YIL016W	Sample99	phosphate	7.93318896344991	RIM15	Qui	3	48	0.2330811	0.622371585803609	SNL1
YIL023C	Sample99	phosphate	7.03137817616255	RIM15	Qui	3	48	0.2330811	0.551623061803399	YKE4
YIL024C	Sample99	phosphate	5.34213392089665	RIM15	Qui	3	48	0.2330811	0.419099100656975	YIL024C
YIL025C	Sample99	phosphate	6.60197491233237	RIM15	Qui	3	48	0.2330811	0.517935676882844	NA
YIL027C	Sample99	phosphate	4.1995691322596	RIM15	Qui	3	48	0.2330811	0.329463033412943	KRE27
YIL028W	Sample99	phosphate	6.01457617963402	RIM15	Qui	3	48	0.2330811	0.471853290284868	NA
YIL029C	Sample99	phosphate	3.25418049997477	RIM15	Qui	3	48	0.2330811	0.255295756547784	YIL029C
YIL030C	Sample99	phosphate	7.61511601372306	RIM15	Qui	3	48	0.2330811	0.597418245219541	SSM4
YIL032C	Sample99	phosphate	8.15661138556692	RIM15	Qui	3	48	0.2330811	0.639899438448704	NA
YIL034C	Sample99	phosphate	6.73510000606604	RIM15	Qui	3	48	0.2330811	0.528379557153314	CAP2
YIL035C	Sample99	phosphate	-2.24783346742584	RIM15	Qui	3	48	0.2330811	-0.176346193969375	CKA1
YIL036W	Sample99	phosphate	-3.29413433347708	RIM15	Qui	3	48	0.2330811	-0.258430199812697	CST6
YIL037C	Sample99	phosphate	5.51161541767094	RIM15	Qui	3	48	0.2330811	0.432395199917658	PRM2
YIL039W	Sample99	phosphate	7.67483606644994	RIM15	Qui	3	48	0.2330811	0.60210338055303	TED1
YIL040W	Sample99	phosphate	3.23777678325101	RIM15	Qui	3	48	0.2330811	0.25400885827302	APQ12
YIL041W	Sample99	phosphate	6.00007281289058	RIM15	Qui	3	48	0.2330811	0.470715477558964	GVP36
YIL042C	Sample99	phosphate	7.29996320372976	RIM15	Qui	3	48	0.2330811	0.572693994350229	PKP1
YIL043C	Sample99	phosphate	8.72634285157359	RIM15	Qui	3	48	0.2330811	0.684595799220449	CBR1
YIL044C	Sample99	phosphate	5.21872955881963	RIM15	Qui	3	48	0.2330811	0.409417827605897	AGE2
YIL045W	Sample99	phosphate	7.88654166656963	RIM15	Qui	3	48	0.2330811	0.618712029442782	PIG2
YIL050W	Sample99	phosphate	9.03383780166749	RIM15	Qui	3	48	0.2330811	0.708719278517143	PCL7
YIL053W	Sample99	phosphate	3.50464573589345	RIM15	Qui	3	48	0.2330811	0.274945161949014	RHR2
YIL054W	Sample99	phosphate	6.99841438294561	RIM15	Qui	3	48	0.2330811	0.549036998575478	NA
YIL055C	Sample99	phosphate	9.22641563136679	RIM15	Qui	3	48	0.2330811	0.723827322686111	YIL055C
YIL056W	Sample99	phosphate	7.61511601372306	RIM15	Qui	3	48	0.2330811	0.597418245219541	VHR1
YIL057C	Sample99	phosphate	6.97071161084708	RIM15	Qui	3	48	0.2330811	0.546863671016844	RGI2
YIL058W	Sample99	phosphate	3.89798294125223	RIM15	Qui	3	48	0.2330811	0.305803105883359	NA
YIL059C	Sample99	phosphate	7.26939405886629	RIM15	Qui	3	48	0.2330811	0.570295795183035	NA
YIL060W	Sample99	phosphate	6.10042372626006	RIM15	Qui	3	48	0.2330811	0.478588170038414	YIL060W
YIL064W	Sample99	phosphate	6.36638046215709	RIM15	Qui	3	48	0.2330811	0.499452908826055	EFM4
YIL065C	Sample99	phosphate	7.95834995488682	RIM15	Qui	3	48	0.2330811	0.624345506532476	FIS1
YIL066C	Sample99	phosphate	8.36464745134287	RIM15	Qui	3	48	0.2330811	0.656220206396858	RNR3
YIL067C	Sample99	phosphate	4.7408377170864	RIM15	Qui	3	48	0.2330811	0.371926434831512	YIL067C
YIL071C	Sample99	phosphate	6.57101900357354	RIM15	Qui	3	48	0.2330811	0.515507135458584	PCI8
YIL072W	Sample99	phosphate	2.1785636341429	RIM15	Qui	3	48	0.2330811	0.170911862808567	HOP1
YIL073C	Sample99	phosphate	8.86563867845557	RIM15	Qui	3	48	0.2330811	0.695523783549548	SPO22
YIL074C	Sample99	phosphate	6.17047141172733	RIM15	Qui	3	48	0.2330811	0.484083524969072	SER33
YIL076W	Sample99	phosphate	0.435503104743196	RIM15	Qui	3	48	0.2330811	0.0341659273679457	SEC28
YIL077C	Sample99	phosphate	7.65657236275136	RIM15	Qui	3	48	0.2330811	0.60067056327288	RCI37
YIL084C	Sample99	phosphate	1.99689327420974	RIM15	Qui	3	48	0.2330811	0.156659527395149	SDS3
YIL085C	Sample99	phosphate	9.05609149970281	RIM15	Qui	3	48	0.2330811	0.710465117346906	KTR7
YIL086C	Sample99	phosphate	7.25401030037531	RIM15	Qui	3	48	0.2330811	0.56908891429166	NA
YIL087C	Sample99	phosphate	8.30936681268432	RIM15	Qui	3	48	0.2330811	0.651883350322375	AIM19
YIL088C	Sample99	phosphate	7.99159140963596	RIM15	Qui	3	48	0.2330811	0.626953352759506	AVT7
YIL089W	Sample99	phosphate	8.70715713500922	RIM15	Qui	3	48	0.2330811	0.68309064853036	YIL089W
YIL090W	Sample99	phosphate	3.44401799805289	RIM15	Qui	3	48	0.2330811	0.270188817241058	ICE2
YIL092W	Sample99	phosphate	-3.82835909773359	RIM15	Qui	3	48	0.2330811	-0.300341002043393	YIL092W
YIL094C	Sample99	phosphate	0.12151954390704	RIM15	Qui	3	48	0.2330811	0.00953340599801698	LYS12
YIL095W	Sample99	phosphate	6.90334010099937	RIM15	Qui	3	48	0.2330811	0.541578266419136	PRK1
YIL096C	Sample99	phosphate	6.79984984220397	RIM15	Qui	3	48	0.2330811	0.533459287181597	BMT5
YIL097W	Sample99	phosphate	1.85761810927418	RIM15	Qui	3	48	0.2330811	0.145733164029375	FYV10
YIL098C	Sample99	phosphate	4.49750191794288	RIM15	Qui	3	48	0.2330811	0.352836345348773	FMC1
YIL099W	Sample99	phosphate	4.54107491098629	RIM15	Qui	3	48	0.2330811	0.356254717570029	SGA1
YIL101C	Sample99	phosphate	5.79084511545469	RIM15	Qui	3	48	0.2330811	0.454301224167654	XBP1
YIL102C	Sample99	phosphate	9.99488402686831	RIM15	Qui	3	48	0.2330811	0.784114919029996	YIL102C
YIL103W	Sample99	phosphate	1.44794160669029	RIM15	Qui	3	48	0.2330811	0.113593375634781	DPH1
YIL105C	Sample99	phosphate	7.29996320372976	RIM15	Qui	3	48	0.2330811	0.572693994350229	SLM1
YIL107C	Sample99	phosphate	5.95621934493955	RIM15	Qui	3	48	0.2330811	0.467275101624719	PFK26
YIL108W	Sample99	phosphate	8.29818187619035	RIM15	Qui	3	48	0.2330811	0.651005873850437	YIL108W
YIL110W	Sample99	phosphate	3.59333378268989	RIM15	Qui	3	48	0.2330811	0.28190288356397	HPM1
YIL111W	Sample99	phosphate	9.35537320575237	RIM15	Qui	3	48	0.2330811	0.733944254280898	COX5B
YIL112W	Sample99	phosphate	9.08633082731521	RIM15	Qui	3	48	0.2330811	0.712837441813961	HOS4
YIL113W	Sample99	phosphate	7.15500730179184	RIM15	Qui	3	48	0.2330811	0.561321967920965	SDP1
YIL114C	Sample99	phosphate	7.64740344598427	RIM15	Qui	3	48	0.2330811	0.599951246829678	POR2
YIL117C	Sample99	phosphate	7.24371738669245	RIM15	Qui	3	48	0.2330811	0.568281418461061	PRM5
YIL119C	Sample99	phosphate	6.98181836496944	RIM15	Qui	3	48	0.2330811	0.547735013954483	RPI1
YIL120W	Sample99	phosphate	8.08524698514489	RIM15	Qui	3	48	0.2330811	0.634300785086832	QDR1
YIL122W	Sample99	phosphate	7.86941060823527	RIM15	Qui	3	48	0.2330811	0.617368070034886	POG1
YIL123W	Sample99	phosphate	7.07486448909111	RIM15	Qui	3	48	0.2330811	0.55503463382857	SIM1
YIL124W	Sample99	phosphate	10.1972002218166	RIM15	Qui	3	48	0.2330811	0.799986953802374	AYR1
YIL128W	Sample99	phosphate	0.848572985800102	RIM15	Qui	3	48	0.2330811	0.0665719318266239	MET18
YIL130W	Sample99	phosphate	6.93156530590995	RIM15	Qui	3	48	0.2330811	0.543792579682158	ASG1
YIL131C	Sample99	phosphate	1.64666782600602	RIM15	Qui	3	48	0.2330811	0.129183770975938	FKH1
YIL132C	Sample99	phosphate	6.45090934950686	RIM15	Qui	3	48	0.2330811	0.506084337613202	CSM2
YIL133C	Sample99	phosphate	6.49562461473885	RIM15	Qui	3	48	0.2330811	0.509592322946752	RPL16A
YIL134W	Sample99	phosphate	-2.87560429877363	RIM15	Qui	3	48	0.2330811	-0.225595837413803	FLX1
YIL135C	Sample99	phosphate	9.1693703853842	RIM15	Qui	3	48	0.2330811	0.719352030295079	VHS2
YIL136W	Sample99	phosphate	-3.29413433347708	RIM15	Qui	3	48	0.2330811	-0.258430199812697	OM45
YIL137C	Sample99	phosphate	9.3958291282333	RIM15	Qui	3	48	0.2330811	0.737118087243356	TMA108
YIL138C	Sample99	phosphate	7.21265902681716	RIM15	Qui	3	48	0.2330811	0.56584483957997	TPM2
YIL140W	Sample99	phosphate	8.16443833994448	RIM15	Qui	3	48	0.2330811	0.640513475758343	AXL2
YIL141W	Sample99	phosphate	9.06713547259948	RIM15	Qui	3	48	0.2330811	0.711331534995211	NA
YIL145C	Sample99	phosphate	7.49725513523828	RIM15	Qui	3	48	0.2330811	0.588171867478542	PAN6
YIL146C	Sample99	phosphate	7.63820969308475	RIM15	Qui	3	48	0.2330811	0.599229981951465	ECM37
YIL148W	Sample99	phosphate	1.70903891337416	RIM15	Qui	3	48	0.2330811	0.134076884291711	RPL40A
YIL149C	Sample99	phosphate	8.12509973918558	RIM15	Qui	3	48	0.2330811	0.63742729850347	MLP2
YIL152W	Sample99	phosphate	9.00570623429223	RIM15	Qui	3	48	0.2330811	0.706512311271166	YIL152W
YIL153W	Sample99	phosphate	3.69360214412074	RIM15	Qui	3	48	0.2330811	0.289769099709477	RRD1
YIL155C	Sample99	phosphate	7.42945777374278	RIM15	Qui	3	48	0.2330811	0.582853054125973	GUT2
YIL156W	Sample99	phosphate	7.23855975130492	RIM15	Qui	3	48	0.2330811	0.567876793570627	UBP7
YIL158W	Sample99	phosphate	6.58343326739472	RIM15	Qui	3	48	0.2330811	0.516481054660127	AIM20
YIL160C	Sample99	phosphate	9.34089937279749	RIM15	Qui	3	48	0.2330811	0.732808758528775	POT1
YIL161W	Sample99	phosphate	9.34573543698922	RIM15	Qui	3	48	0.2330811	0.733188155635527	YIL161W
YIL162W	Sample99	phosphate	9.31409434378699	RIM15	Qui	3	48	0.2330811	0.730705860376514	SUC2
YIL163C	Sample99	phosphate	8.36829499468716	RIM15	Qui	3	48	0.2330811	0.656506362108758	NA
YIL164C	Sample99	phosphate	9.97947142458557	RIM15	Qui	3	48	0.2330811	0.782905775296214	NIT1
YIL165C	Sample99	phosphate	7.51638558750671	RIM15	Qui	3	48	0.2330811	0.58967268259467	YIL165C
YIL166C	Sample99	phosphate	6.470140475683	RIM15	Qui	3	48	0.2330811	0.50759305076124	SOA1
YIL167W	Sample99	phosphate	7.83921245768371	RIM15	Qui	3	48	0.2330811	0.614998975975271	SDL1
YIL168W	Sample99	phosphate	8.92796376766989	RIM15	Qui	3	48	0.2330811	0.70041328823529	YIL168W
YIL170W	Sample99	phosphate	9.05609149970281	RIM15	Qui	3	48	0.2330811	0.710465117346906	HXT12
YIL173W	Sample99	phosphate	8.87763837439983	RIM15	Qui	3	48	0.2330811	0.69646517922642	VTH1
YIR001C	Sample99	phosphate	6.66915515468193	RIM15	Qui	3	48	0.2330811	0.523206076234026	SGN1
YIR002C	Sample99	phosphate	6.22556704652811	RIM15	Qui	3	48	0.2330811	0.488405867189811	MPH1
YIR003W	Sample99	phosphate	6.00733158785006	RIM15	Qui	3	48	0.2330811	0.471284940268517	AIM21
YIR005W	Sample99	phosphate	4.41987421606803	RIM15	Qui	3	48	0.2330811	0.346746325794123	IST3
YIR007W	Sample99	phosphate	5.84426583311943	RIM15	Qui	3	48	0.2330811	0.458492166413067	EGH1
YIR013C	Sample99	phosphate	9.11885225405059	RIM15	Qui	3	48	0.2330811	0.715388800671433	GAT4
YIR014W	Sample99	phosphate	9.05609149970281	RIM15	Qui	3	48	0.2330811	0.710465117346906	VLD1
YIR016W	Sample99	phosphate	8.66833990842066	RIM15	Qui	3	48	0.2330811	0.68004537392771	YIR016W
YIR017C	Sample99	phosphate	1.02631017461509	RIM15	Qui	3	48	0.2330811	0.0805157035644084	MET28
YIR018W	Sample99	phosphate	6.44447630415691	RIM15	Qui	3	48	0.2330811	0.505579654735428	YAP5
YIR019C	Sample99	phosphate	9.52576589736693	RIM15	Qui	3	48	0.2330811	0.74731183825981	MUC1
YIR020C	Sample99	phosphate	5.15545350220691	RIM15	Qui	3	48	0.2330811	0.404453717980008	NA
YIR023W	Sample99	phosphate	4.76121589963908	RIM15	Qui	3	48	0.2330811	0.373525136419176	DAL81
YIR024C	Sample99	phosphate	7.64740344598427	RIM15	Qui	3	48	0.2330811	0.599951246829678	INA22
YIR025W	Sample99	phosphate	-3.29413433347708	RIM15	Qui	3	48	0.2330811	-0.258430199812697	MND2
YIR027C	Sample99	phosphate	7.39999433818407	RIM15	Qui	3	48	0.2330811	0.580541599653329	DAL1
YIR028W	Sample99	phosphate	4.27074367674347	RIM15	Qui	3	48	0.2330811	0.335046792267468	DAL4
YIR029W	Sample99	phosphate	7.03137817616255	RIM15	Qui	3	48	0.2330811	0.551623061803399	DAL2
YIR030C	Sample99	phosphate	8.16834421506197	RIM15	Qui	3	48	0.2330811	0.640819898018297	DCG1
YIR031C	Sample99	phosphate	8.52767291914165	RIM15	Qui	3	48	0.2330811	0.669009819676935	DAL7
YIR032C	Sample99	phosphate	8.24160316516002	RIM15	Qui	3	48	0.2330811	0.646567181885717	DAL3
YIR033W	Sample99	phosphate	2.3470686792258	RIM15	Qui	3	48	0.2330811	0.184131357844841	MGA2
YIR035C	Sample99	phosphate	7.7735503150792304	RIM15	Qui	3	48	0.2330811	0.609847674019867	YIR035C
YIR036C	Sample99	phosphate	8.76740948567609	RIM15	Qui	3	48	0.2330811	0.68781754350358	IRC24
YIR037W	Sample99	phosphate	7.03684285235497	RIM15	Qui	3	48	0.2330811	0.5520517745447	HYR1
YIR038C	Sample99	phosphate	2.79201077318753	RIM15	Qui	3	48	0.2330811	0.219037789279359	GTT1
YIR039C	Sample99	phosphate	7.05861878110083	RIM15	Qui	3	48	0.2330811	0.553760131596114	YPS6
YIR042C	Sample99	phosphate	7.44409707855287	RIM15	Qui	3	48	0.2330811	0.58400153141445	YIR042C
YIR043C	Sample99	phosphate	9.6183354307538	RIM15	Qui	3	48	0.2330811	0.754574068815079	YIR043C
YIR044C	Sample99	phosphate	8.06916017514166	RIM15	Qui	3	48	0.2330811	0.633038748660074	YIR044C
YJL004C	Sample99	phosphate	6.90900292092599	RIM15	Qui	3	48	0.2330811	0.542022523858872	SYS1
YJL007C	Sample99	phosphate	6.72915502822139	RIM15	Qui	3	48	0.2330811	0.527913163965682	NA
YJL012C	Sample99	phosphate	4.39736178994793	RIM15	Qui	3	48	0.2330811	0.344980189325018	VTC4
YJL013C	Sample99	phosphate	6.23239637883931	RIM15	Qui	3	48	0.2330811	0.488941639424669	MAD3
YJL016W	Sample99	phosphate	5.88945256880475	RIM15	Qui	3	48	0.2330811	0.462037139371021	TPH3
YJL017W	Sample99	phosphate	6.43803186392657	RIM15	Qui	3	48	0.2330811	0.505074077910742	NA
YJL020C	Sample99	phosphate	8.82621561359045	RIM15	Qui	3	48	0.2330811	0.692430979948073	BBC1
YJL021C	Sample99	phosphate	7.95417020749806	RIM15	Qui	3	48	0.2330811	0.624017598547102	NA
YJL024C	Sample99	phosphate	6.35979640176858	RIM15	Qui	3	48	0.2330811	0.498936378572723	APS3
YJL027C	Sample99	phosphate	7.92053388675769	RIM15	Qui	3	48	0.2330811	0.621378774440399	YJL027C
YJL028W	Sample99	phosphate	5.35079371000378	RIM15	Qui	3	48	0.2330811	0.419778475206624	NA
YJL029C	Sample99	phosphate	-4.54846415120327	RIM15	Qui	3	48	0.2330811	-0.356834415491371	VPS53
YJL030W	Sample99	phosphate	8.68458641938147	RIM15	Qui	3	48	0.2330811	0.681319939154511	MAD2
YJL036W	Sample99	phosphate	6.45733103599701	RIM15	Qui	3	48	0.2330811	0.506588129369937	SNX4
YJL037W	Sample99	phosphate	7.50204765062574	RIM15	Qui	3	48	0.2330811	0.588547848110723	IRC18
YJL038C	Sample99	phosphate	9.96738829753126	RIM15	Qui	3	48	0.2330811	0.78195783431297206	LOH1
YJL042W	Sample99	phosphate	7.39999433818407	RIM15	Qui	3	48	0.2330811	0.580541599653329	MHP1
YJL043W	Sample99	phosphate	5.28094411352482	RIM15	Qui	3	48	0.2330811	0.414298660679498	YJL043W
YJL044C	Sample99	phosphate	8.10125028085046	RIM15	Qui	3	48	0.2330811	0.635556269681016	GYP6
YJL045W	Sample99	phosphate	9.40757468739585	RIM15	Qui	3	48	0.2330811	0.738039545476082	YJL045W
YJL047C	Sample99	phosphate	3.83134943973073	RIM15	Qui	3	48	0.2330811	0.300575599239984	RTT101
YJL048C	Sample99	phosphate	6.23921305225595	RIM15	Qui	3	48	0.2330811	0.489476418548646	UBX6
YJL049W	Sample99	phosphate	8.76427471413159	RIM15	Qui	3	48	0.2330811	0.687571615573933	CHM7
YJL051W	Sample99	phosphate	8.33898272012931	RIM15	Qui	3	48	0.2330811	0.654206766462653	IRC8
YJL053W	Sample99	phosphate	3.44401799805289	RIM15	Qui	3	48	0.2330811	0.270188817241058	PEP8
YJL055W	Sample99	phosphate	7.64740344598427	RIM15	Qui	3	48	0.2330811	0.599951246829678	YJL055W
YJL057C	Sample99	phosphate	5.82908082276859	RIM15	Qui	3	48	0.2330811	0.457300877636758	IKS1
YJL058C	Sample99	phosphate	8.68458641938147	RIM15	Qui	3	48	0.2330811	0.681319939154511	BIT61
YJL060W	Sample99	phosphate	8.71036501137498	RIM15	Qui	3	48	0.2330811	0.683342311652216	BNA3
YJL062W	Sample99	phosphate	3.13728220469506	RIM15	Qui	3	48	0.2330811	0.246124895025871	LAS21
YJL064W	Sample99	phosphate	8.39730695864317	RIM15	Qui	3	48	0.2330811	0.65878239789938	NA
YJL065C	Sample99	phosphate	8.58215652223102	RIM15	Qui	3	48	0.2330811	0.673284147013805	DLS1
YJL066C	Sample99	phosphate	6.55231720961235	RIM15	Qui	3	48	0.2330811	0.51403994928432	MPM1
YJL067W	Sample99	phosphate	5.19174345458634	RIM15	Qui	3	48	0.2330811	0.4073007238077	NA
YJL068C	Sample99	phosphate	7.94998497162564	RIM15	Qui	3	48	0.2330811	0.623689259981251	YJL068C
YJL070C	Sample99	phosphate	7.49245599515937	RIM15	Qui	3	48	0.2330811	0.587795367128537	YJL070C
YJL073W	Sample99	phosphate	9.29932443802818	RIM15	Qui	3	48	0.2330811	0.729547137231051	JEM1
YJL077C	Sample99	phosphate	7.6884693485856	RIM15	Qui	3	48	0.2330811	0.603172933725351	ICS3
YJL078C	Sample99	phosphate	5.28094411352482	RIM15	Qui	3	48	0.2330811	0.414298660679498	PRY3
YJL079C	Sample99	phosphate	9.45387652586559	RIM15	Qui	3	48	0.2330811	0.741672000062353	PRY1
YJL082W	Sample99	phosphate	4.92018012721961	RIM15	Qui	3	48	0.2330811	0.385996138794281	IML2
YJL083W	Sample99	phosphate	6.53979536489955	RIM15	Qui	3	48	0.2330811	0.513057590186736	TAX4
YJL084C	Sample99	phosphate	8.6056434321247	RIM15	Qui	3	48	0.2330811	0.675126733320963	ALY2
YJL092W	Sample99	phosphate	7.86081107677154	RIM15	Qui	3	48	0.2330811	0.616693422795433	HPR5
YJL093C	Sample99	phosphate	7.53066440056516	RIM15	Qui	3	48	0.2330811	0.590792878718515	TOK1
YJL094C	Sample99	phosphate	6.69327594626108	RIM15	Qui	3	48	0.2330811	0.525098391591081	KHA1
YJL095W	Sample99	phosphate	4.92988637677751	RIM15	Qui	3	48	0.2330811	0.386757609869455	BCK1
YJL098W	Sample99	phosphate	3.6794797823025	RIM15	Qui	3	48	0.2330811	0.288661177440058	SAP185
YJL099W	Sample99	phosphate	4.5518817416092	RIM15	Qui	3	48	0.2330811	0.357102531020998	CHS6
YJL100W	Sample99	phosphate	6.35979640176858	RIM15	Qui	3	48	0.2330811	0.498936378572723	LSB6
YJL103C	Sample99	phosphate	8.17224503216008	RIM15	Qui	3	48	0.2330811	0.641125923468399	GSM1
YJL105W	Sample99	phosphate	7.04229922663387	RIM15	Qui	3	48	0.2330811	0.552479835987373	SET4
YJL106W	Sample99	phosphate	7.68393104038561	RIM15	Qui	3	48	0.2330811	0.602816896060762	IME2
YJL107C	Sample99	phosphate	6.62654957636506	RIM15	Qui	3	48	0.2330811	0.519863599272577	YJL107C
YJL108C	Sample99	phosphate	5.8593891404938	RIM15	Qui	3	48	0.2330811	0.459678614490448	PRM10
YJL110C	Sample99	phosphate	5.72101606906289	RIM15	Qui	3	48	0.2330811	0.448823021828311	GZF3
YJL112W	Sample99	phosphate	7.94159799848701	RIM15	Qui	3	48	0.2330811	0.623031288288351	MDV1
YJL115W	Sample99	phosphate	-2.87560429877363	RIM15	Qui	3	48	0.2330811	-0.225595837413803	ASF1
YJL116C	Sample99	phosphate	8.06916017514166	RIM15	Qui	3	48	0.2330811	0.633038748660074	NCA3
YJL117W	Sample99	phosphate	-3.82835909773359	RIM15	Qui	3	48	0.2330811	-0.300341002043393	PHO86
YJL119C	Sample99	phosphate	8.91327442178824	RIM15	Qui	3	48	0.2330811	0.699260885143306	NA
YJL121C	Sample99	phosphate	-2.53442632053695	RIM15	Qui	3	48	0.2330811	-0.198829869738668	RPE1
YJL122W	Sample99	phosphate	6.86917423773069	RIM15	Qui	3	48	0.2330811	0.538897898839232	ALB1
YJL123C	Sample99	phosphate	4.9492216277249	RIM15	Qui	3	48	0.2330811	0.388274491775266	MTC1
YJL124C	Sample99	phosphate	1.26681698003018	RIM15	Qui	3	48	0.2330811	0.0993838538848391	LSM1
YJL126W	Sample99	phosphate	3.5787336804185	RIM15	Qui	3	48	0.2330811	0.280757481778457	NIT2
YJL128C	Sample99	phosphate	4.01445750177829	RIM15	Qui	3	48	0.2330811	0.314940724724201	PBS2
YJL131C	Sample99	phosphate	5.43630133804782	RIM15	Qui	3	48	0.2330811	0.426486687794181	AIM23
YJL132W	Sample99	phosphate	4.82165719102501	RIM15	Qui	3	48	0.2330811	0.378266854099316	YJL132W
YJL133W	Sample99	phosphate	7.03684285235497	RIM15	Qui	3	48	0.2330811	0.5520517745447	MRS3
YJL134W	Sample99	phosphate	7.89933075535326	RIM15	Qui	3	48	0.2330811	0.619715354272673	LCB3
YJL135W	Sample99	phosphate	8.45797505347116	RIM15	Qui	3	48	0.2330811	0.663541908678682	NA
YJL136C	Sample99	phosphate	1.67807683541475	RIM15	Qui	3	48	0.2330811	0.131647858883624	RPS21B
YJL137C	Sample99	phosphate	8.62229105066791	RIM15	Qui	3	48	0.2330811	0.676432766090424	GLG2
YJL138C	Sample99	phosphate	7.39011797606529	RIM15	Qui	3	48	0.2330811	0.579766782970889	TIF2
YJL139C	Sample99	phosphate	3.87150075149998	RIM15	Qui	3	48	0.2330811	0.303725534996343	YUR1
YJL142C	Sample99	phosphate	7.61511601372306	RIM15	Qui	3	48	0.2330811	0.597418245219541	NA
YJL144W	Sample99	phosphate	5.16455938581493	RIM15	Qui	3	48	0.2330811	0.405168089369291	YJL144W
YJL145W	Sample99	phosphate	8.25679810800546	RIM15	Qui	3	48	0.2330811	0.647759249882394	SFH5
YJL146W	Sample99	phosphate	6.40563746629149	RIM15	Qui	3	48	0.2330811	0.502532684692935	IDS2
YJL147C	Sample99	phosphate	8.47907276227117	RIM15	Qui	3	48	0.2330811	0.66519705827151	MRX5
YJL148W	Sample99	phosphate	5.65782826052415	RIM15	Qui	3	48	0.2330811	0.443865835407454	RPA34
YJL149W	Sample99	phosphate	4.72034111037724	RIM15	Qui	3	48	0.2330811	0.370318442676031	DAS1
YJL150W	Sample99	phosphate	6.1426116296674	RIM15	Qui	3	48	0.2330811	0.481897879723426	NA
YJL151C	Sample99	phosphate	6.82889824331647	RIM15	Qui	3	48	0.2330811	0.535738181526449	SNA3
YJL152W	Sample99	phosphate	8.66181205721087	RIM15	Qui	3	48	0.2330811	0.679533253375931	NA
YJL153C	Sample99	phosphate	5.70531922289431	RIM15	Qui	3	48	0.2330811	0.447591578699065	INO1
YJL154C	Sample99	phosphate	3.69360214412074	RIM15	Qui	3	48	0.2330811	0.289769099709477	VPS35
YJL155C	Sample99	phosphate	7.54961148757478	RIM15	Qui	3	48	0.2330811	0.592279308531653	FBP26
YJL157C	Sample99	phosphate	8.42959050744171	RIM15	Qui	3	48	0.2330811	0.661315094845549	FAR1
YJL158C	Sample99	phosphate	-2.00140417819588	RIM15	Qui	3	48	0.2330811	-0.15701341515456	CIS3
YJL159W	Sample99	phosphate	5.88945256880475	RIM15	Qui	3	48	0.2330811	0.462037139371021	HSP150
YJL160C	Sample99	phosphate	8.93381357191899	RIM15	Qui	3	48	0.2330811	0.700872214899452	PIR5
YJL161W	Sample99	phosphate	-2.87560429877363	RIM15	Qui	3	48	0.2330811	-0.225595837413803	FMP33
YJL162C	Sample99	phosphate	0.983327914833463	RIM15	Qui	3	48	0.2330811	0.0771436753289839	JJJ2
YJL163C	Sample99	phosphate	2.43825596259782	RIM15	Qui	3	48	0.2330811	0.191285148636771	YJL163C
YJL164C	Sample99	phosphate	10.4875954918816	RIM15	Qui	3	48	0.2330811	0.822768935370306	TPK1
YJL165C	Sample99	phosphate	6.80567841843014	RIM15	Qui	3	48	0.2330811	0.533916548472809	HAL5
YJL166W	Sample99	phosphate	1.79938173321818	RIM15	Qui	3	48	0.2330811	0.141164425545467	QCR8
YJL168C	Sample99	phosphate	1.54960698009546	RIM15	Qui	3	48	0.2330811	0.121569189643373	SET2
YJL169W	Sample99	phosphate	5.10958482759352	RIM15	Qui	3	48	0.2330811	0.400855245803262	NA
YJL170C	Sample99	phosphate	6.75287579164538	RIM15	Qui	3	48	0.2330811	0.529774096462901	ASG7
YJL171C	Sample99	phosphate	8.6650780773859	RIM15	Qui	3	48	0.2330811	0.679789477974257	TOH1
YJL172W	Sample99	phosphate	6.0648955509824	RIM15	Qui	3	48	0.2330811	0.475800926864182	CPS1
YJL175W	Sample99	phosphate	2.39309432806686	RIM15	Qui	3	48	0.2330811	0.187742144905231	NA
YJL177W	Sample99	phosphate	5.61778518513306	RIM15	Qui	3	48	0.2330811	0.440724390971121	RPL17B
YJL178C	Sample99	phosphate	7.85650277709749	RIM15	Qui	3	48	0.2330811	0.616355429674053	ATG27
YJL181W	Sample99	phosphate	9.31654571380484	RIM15	Qui	3	48	0.2330811	0.730898174344129	RBH1
YJL182C	Sample99	phosphate	7.98745525311945	RIM15	Qui	3	48	0.2330811	0.626628864549006	NA
YJL185C	Sample99	phosphate	7.65657236275136	RIM15	Qui	3	48	0.2330811	0.60067056327288	ATG36
YJL186W	Sample99	phosphate	3.45929182431517	RIM15	Qui	3	48	0.2330811	0.271387073770172	MNN5
YJL187C	Sample99	phosphate	11.2620632832329	RIM15	Qui	3	48	0.2330811	0.883527194082892	SWE1
YJL190C	Sample99	phosphate	3.84479106632542	RIM15	Qui	3	48	0.2330811	0.301630116723188	RPS22A
YJL192C	Sample99	phosphate	9.22897248029258	RIM15	Qui	3	48	0.2330811	0.724027911645725	SOP4
YJL193W	Sample99	phosphate	6.84621483758434	RIM15	Qui	3	48	0.2330811	0.537096696530298	YJL193W
YJL196C	Sample99	phosphate	-2.87560429877363	RIM15	Qui	3	48	0.2330811	-0.225595837413803	ELO1
YJL197W	Sample99	phosphate	6.79401175012981	RIM15	Qui	3	48	0.2330811	0.533001279356623	UBP12
YJL198W	Sample99	phosphate	6.79984984220397	RIM15	Qui	3	48	0.2330811	0.533459287181597	PHO90
YJL199C	Sample99	phosphate	0.848572985800102	RIM15	Qui	3	48	0.2330811	0.0665719318266239	NA
YJL201W	Sample99	phosphate	8.25300672897101	RIM15	Qui	3	48	0.2330811	0.647461810026501	ECM25
YJL206C	Sample99	phosphate	5.33345392716132	RIM15	Qui	3	48	0.2330811	0.418418141021359	YJL206C
YJL206C-A	Sample99	phosphate	7.39999433818407	RIM15	Qui	3	48	0.2330811	0.580541599653329	NA
YJL207C	Sample99	phosphate	2.693040319692	RIM15	Qui	3	48	0.2330811	0.211273396123782	LAA1
YJL208C	Sample99	phosphate	5.97089482392016	RIM15	Qui	3	48	0.2330811	0.468426416835749	NUC1
YJL210W	Sample99	phosphate	5.36805306205856	RIM15	Qui	3	48	0.2330811	0.421132499465692	PEX2
YJL211C	Sample99	phosphate	5.13717424228104	RIM15	Qui	3	48	0.2330811	0.403019680288508	NA
YJL212C	Sample99	phosphate	7.17607930337668	RIM15	Qui	3	48	0.2330811	0.562975100740924	OPT1
YJL213W	Sample99	phosphate	7.54961148757478	RIM15	Qui	3	48	0.2330811	0.592279308531653	YJL213W
YJL214W	Sample99	phosphate	3.83134943973073	RIM15	Qui	3	48	0.2330811	0.300575599239984	HXT8
YJL215C	Sample99	phosphate	6.20500266134176	RIM15	Qui	3	48	0.2330811	0.486792557702482	NA
YJL216C	Sample99	phosphate	8.12509973918558	RIM15	Qui	3	48	0.2330811	0.63742729850347	IMA5
YJL217W	Sample99	phosphate	6.92030183421825	RIM15	Qui	3	48	0.2330811	0.542908941996138	REE1
YJL218W	Sample99	phosphate	7.3050325578851	RIM15	Qui	3	48	0.2330811	0.573091693434317	YJL218W
YJR001W	Sample99	phosphate	6.99841438294561	RIM15	Qui	3	48	0.2330811	0.549036998575478	AVT1
YJR003C	Sample99	phosphate	8.77990856927928	RIM15	Qui	3	48	0.2330811	0.68879811695507	MRX12
YJR005W	Sample99	phosphate	7.45382266765882	RIM15	Qui	3	48	0.2330811	0.584764519708644	APL1
YJR008W	Sample99	phosphate	7.64740344598427	RIM15	Qui	3	48	0.2330811	0.599951246829678	MHO1
YJR009C	Sample99	phosphate	8.63222845157662	RIM15	Qui	3	48	0.2330811	0.677212371365279	TDH2
YJR010C-A	Sample99	phosphate	-3.29413433347708	RIM15	Qui	3	48	0.2330811	-0.258430199812697	SPC1
YJR011C	Sample99	phosphate	5.11880419684534	RIM15	Qui	3	48	0.2330811	0.401578520326004	YJR011C
YJR015W	Sample99	phosphate	10.4913879057046	RIM15	Qui	3	48	0.2330811	0.823066456407041	YJR015W
YJR019C	Sample99	phosphate	6.59580495472929	RIM15	Qui	3	48	0.2330811	0.517451633667	TES1
YJR020W	Sample99	phosphate	7.55433204070469	RIM15	Qui	3	48	0.2330811	0.592649643607607	NA
YJR021C	Sample99	phosphate	5.31603293277436	RIM15	Qui	3	48	0.2330811	0.417051435658252	REC107
YJR024C	Sample99	phosphate	11.1890989369449	RIM15	Qui	3	48	0.2330811	0.877803022363851	MDE1
YJR025C	Sample99	phosphate	4.43107399058272	RIM15	Qui	3	48	0.2330811	0.347624966332935	BNA1
YJR026W	Sample99	phosphate	8.85055306209836	RIM15	Qui	3	48	0.2330811	0.694340292393808	NA
YJR030C	Sample99	phosphate	7.41966411282602	RIM15	Qui	3	48	0.2330811	0.58208472548743	RBH2
YJR031C	Sample99	phosphate	5.08178785358196	RIM15	Qui	3	48	0.2330811	0.398674527951233	GEA1
YJR032W	Sample99	phosphate	2.86853559394843	RIM15	Qui	3	48	0.2330811	0.225041286015631	CPR7
YJR033C	Sample99	phosphate	3.45929182431517	RIM15	Qui	3	48	0.2330811	0.271387073770172	RAV1
YJR035W	Sample99	phosphate	7.87798744613439	RIM15	Qui	3	48	0.2330811	0.61804093692726	RAD26
YJR036C	Sample99	phosphate	6.0648955509824	RIM15	Qui	3	48	0.2330811	0.475800926864182	HUL4
YJR037W	Sample99	phosphate	9.7462296854793	RIM15	Qui	3	48	0.2330811	0.764607581251933	NA
YJR038C	Sample99	phosphate	5.97089482392016	RIM15	Qui	3	48	0.2330811	0.468426416835749	NA
YJR039W	Sample99	phosphate	7.95417020749806	RIM15	Qui	3	48	0.2330811	0.624017598547102	MLO127
YJR040W	Sample99	phosphate	6.93718382277138	RIM15	Qui	3	48	0.2330811	0.544233361474325	GEF1
YJR043C	Sample99	phosphate	3.59333378268989	RIM15	Qui	3	48	0.2330811	0.28190288356397	POL32
YJR044C	Sample99	phosphate	2.96114888124481	RIM15	Qui	3	48	0.2330811	0.232306949136312	VPS55
YJR047C	Sample99	phosphate	2.97928920296511	RIM15	Qui	3	48	0.2330811	0.233730086899458	ANB1
YJR050W	Sample99	phosphate	6.23921305225595	RIM15	Qui	3	48	0.2330811	0.489476418548646	ISY1
YJR052W	Sample99	phosphate	6.52093096047096	RIM15	Qui	3	48	0.2330811	0.511577646956649	RAD7
YJR053W	Sample99	phosphate	5.25440830268011	RIM15	Qui	3	48	0.2330811	0.412216883130508	BFA1
YJR054W	Sample99	phosphate	3.70765923893184	RIM15	Qui	3	48	0.2330811	0.29087190167596	KCH1
YJR058C	Sample99	phosphate	8.57202591613885	RIM15	Qui	3	48	0.2330811	0.672489384477858	APS2
YJR059W	Sample99	phosphate	3.62232306501358	RIM15	Qui	3	48	0.2330811	0.28417713994362	PTK2
YJR061W	Sample99	phosphate	8.50000846058748	RIM15	Qui	3	48	0.2330811	0.666839497878213	MNN14
YJR062C	Sample99	phosphate	8.45090625680051	RIM15	Qui	3	48	0.2330811	0.662987350075085	NTA1
YJR066W	Sample99	phosphate	8.2944439381033	RIM15	Qui	3	48	0.2330811	0.650712626523846	TOR1
YJR069C	Sample99	phosphate	5.69744594752253	RIM15	Qui	3	48	0.2330811	0.44697390743204	HAM1
YJR070C	Sample99	phosphate	4.12680022193853	RIM15	Qui	3	48	0.2330811	0.323754193963589	LIA1
YJR073C	Sample99	phosphate	-0.745430421116068	RIM15	Qui	3	48	0.2330811	-0.0584802297580099	OPI3
YJR074W	Sample99	phosphate	4.2115399410799	RIM15	Qui	3	48	0.2330811	0.330402162847925	MOG1
YJR075W	Sample99	phosphate	6.42510865393939	RIM15	Qui	3	48	0.2330811	0.504060231054144	HOC1
YJR078W	Sample99	phosphate	8.45444292637968	RIM15	Qui	3	48	0.2330811	0.66326480755966	BNA2
YJR079W	Sample99	phosphate	4.30575937680459	RIM15	Qui	3	48	0.2330811	0.337793830926885	YJR079W
YJR080C	Sample99	phosphate	4.78147740548923	RIM15	Qui	3	48	0.2330811	0.37511468452963	FMP26
YJR082C	Sample99	phosphate	5.75997141247369	RIM15	Qui	3	48	0.2330811	0.451879131920458	EAF6
YJR083C	Sample99	phosphate	9.27196886081786	RIM15	Qui	3	48	0.2330811	0.727401047676472	ACF4
YJR084W	Sample99	phosphate	7.5684549866353	RIM15	Qui	3	48	0.2330811	0.593757611701592	CSN12
YJR087W	Sample99	phosphate	1.41294272717736	RIM15	Qui	3	48	0.2330811	0.110847656574745	NA
YJR088C	Sample99	phosphate	2.41578072428174	RIM15	Qui	3	48	0.2330811	0.189521929611416	EMC2
YJR091C	Sample99	phosphate	8.06512536408708	RIM15	Qui	3	48	0.2330811	0.632722211166006	JSN1
YJR092W	Sample99	phosphate	7.10177830379454	RIM15	Qui	3	48	0.2330811	0.557146066395494	BUD4
YJR094C	Sample99	phosphate	4.60541100364985	RIM15	Qui	3	48	0.2330811	0.361301988749363	IME1
YJR094W-A	Sample99	phosphate	7.04229922663387	RIM15	Qui	3	48	0.2330811	0.552479835987373	RPL43B
YJR095W	Sample99	phosphate	4.18755405138968	RIM15	Qui	3	48	0.2330811	0.328520430763615	SFC1
YJR096W	Sample99	phosphate	5.76771385582901	RIM15	Qui	3	48	0.2330811	0.452486539202857	YJR096W
YJR097W	Sample99	phosphate	6.84621483758434	RIM15	Qui	3	48	0.2330811	0.537096696530298	JJJ3
YJR098C	Sample99	phosphate	8.36829499468716	RIM15	Qui	3	48	0.2330811	0.656506362108758	YJR098C
YJR099W	Sample99	phosphate	10.8583922397778	RIM15	Qui	3	48	0.2330811	0.851858543731103	YUH1
YJR100C	Sample99	phosphate	3.70765923893184	RIM15	Qui	3	48	0.2330811	0.29087190167596	AIM25
YJR103W	Sample99	phosphate	5.56099266710356	RIM15	Qui	3	48	0.2330811	0.436268925499336	URA8
YJR106W	Sample99	phosphate	5.78315064261539	RIM15	Qui	3	48	0.2330811	0.453697580250311	ECM27
YJR107W	Sample99	phosphate	5.70531922289431	RIM15	Qui	3	48	0.2330811	0.447591578699065	LIH1
YJR108W	Sample99	phosphate	6.59580495472929	RIM15	Qui	3	48	0.2330811	0.517451633667	ABM1
YJR109C	Sample99	phosphate	1.37735402791166	RIM15	Qui	3	48	0.2330811	0.108055665195146	CPA2
YJR110W	Sample99	phosphate	5.65782826052415	RIM15	Qui	3	48	0.2330811	0.443865835407454	YMR1
YJR111C	Sample99	phosphate	8.08925561876627	RIM15	Qui	3	48	0.2330811	0.634615268918661	PXP2
YJR115W	Sample99	phosphate	7.99159140963596	RIM15	Qui	3	48	0.2330811	0.626953352759506	YJR115W
YJR116W	Sample99	phosphate	6.26635401308569	RIM15	Qui	3	48	0.2330811	0.491605671098871	TDA4
YJR117W	Sample99	phosphate	7.26427352946694	RIM15	Qui	3	48	0.2330811	0.569894081317765	STE24
YJR118C	Sample99	phosphate	-0.745430421116068	RIM15	Qui	3	48	0.2330811	-0.0584802297580099	ILM1
YJR119C	Sample99	phosphate	7.01493408910293	RIM15	Qui	3	48	0.2330811	0.550332996410082	JHD2
YJR120W	Sample99	phosphate	4.37469673467227	RIM15	Qui	3	48	0.2330811	0.343202078850247	YJR120W
YJR124C	Sample99	phosphate	8.91621972363219	RIM15	Qui	3	48	0.2330811	0.699491948866575	YJR124C
YJR125C	Sample99	phosphate	6.12157790613314	RIM15	Qui	3	48	0.2330811	0.480247749878834	ENT3
YJR126C	Sample99	phosphate	6.35320045991028	RIM15	Qui	3	48	0.2330811	0.498418916198748	VPS70
YJR127C	Sample99	phosphate	7.34031630985522	RIM15	Qui	3	48	0.2330811	0.575859761202262	RSF2
YJR128W	Sample99	phosphate	7.86511368396468	RIM15	Qui	3	48	0.2330811	0.617030969332421	NA
YJR129C	Sample99	phosphate	7.59652783978095	RIM15	Qui	3	48	0.2330811	0.595959972720696	EFM3
YJR130C	Sample99	phosphate	4.47550406799387	RIM15	Qui	3	48	0.2330811	0.351110578217785	STR2
YJR131W	Sample99	phosphate	7.87798744613439	RIM15	Qui	3	48	0.2330811	0.61804093692726	MNS1
YJR133W	Sample99	phosphate	8.9570657331133	RIM15	Qui	3	48	0.2330811	0.702696384789081	XPT1
YJR134C	Sample99	phosphate	6.81730715941063	RIM15	Qui	3	48	0.2330811	0.534828842129026	SGM1
YJR135C	Sample99	phosphate	0.49233955848338	RIM15	Qui	3	48	0.2330811	0.0386248396677416	MCM22
YJR137C	Sample99	phosphate	-2.00140417819588	RIM15	Qui	3	48	0.2330811	-0.15701341515456	ECM17
YJR140C	Sample99	phosphate	3.76324896159188	RIM15	Qui	3	48	0.2330811	0.295233005893407	HIR3
YJR142W	Sample99	phosphate	8.70394514234838	RIM15	Qui	3	48	0.2330811	0.682838662478455	YJR142W
YJR146W	Sample99	phosphate	6.60197491233237	RIM15	Qui	3	48	0.2330811	0.517935676882844	NA
YJR147W	Sample99	phosphate	6.12860246798995	RIM15	Qui	3	48	0.2330811	0.48079883818929	HMS2
YJR148W	Sample99	phosphate	7.34031630985522	RIM15	Qui	3	48	0.2330811	0.575859761202262	BAT2
YJR149W	Sample99	phosphate	6.84045193436043	RIM15	Qui	3	48	0.2330811	0.536644587392998	YJR149W
YJR150C	Sample99	phosphate	8.02857440265515	RIM15	Qui	3	48	0.2330811	0.629854728753341	DAN1
YJR152W	Sample99	phosphate	9.65372165787623	RIM15	Qui	3	48	0.2330811	0.757350175925506	DAL5
YJR153W	Sample99	phosphate	9.22385567802451	RIM15	Qui	3	48	0.2330811	0.72362649017997	PGU1
YJR154W	Sample99	phosphate	6.96514533150445	RIM15	Qui	3	48	0.2330811	0.546426987343045	YJR154W
YKL001C	Sample99	phosphate	-3.29413433347708	RIM15	Qui	3	48	0.2330811	-0.258430199812697	MET14
YKL005C	Sample99	phosphate	8.40810968882473	RIM15	Qui	3	48	0.2330811	0.659629889664051	BYE1
YKL006W	Sample99	phosphate	-0.176192716207109	RIM15	Qui	3	48	0.2330811	-0.0138226053479983	RPL14A
YKL007W	Sample99	phosphate	5.66578554113783	RIM15	Qui	3	48	0.2330811	0.444490097022428	CAP1
YKL008C	Sample99	phosphate	6.75878144579151	RIM15	Qui	3	48	0.2330811	0.530237404642382	LAC1
YKL009W	Sample99	phosphate	-1.26330653932947	RIM15	Qui	3	48	0.2330811	-0.0991084540984684	MRT4
YKL010C	Sample99	phosphate	8.68134545141118	RIM15	Qui	3	48	0.2330811	0.681065679942421	UFD4
YKL015W	Sample99	phosphate	7.72455703969841	RIM15	Qui	3	48	0.2330811	0.606004071827487	PUT3
YKL017C	Sample99	phosphate	9.07812466762262	RIM15	Qui	3	48	0.2330811	0.712193655230185	HCS1
YKL020C	Sample99	phosphate	3.27048948997293	RIM15	Qui	3	48	0.2330811	0.256575223356753	SPT23
YKL023W	Sample99	phosphate	4.98758801812025	RIM15	Qui	3	48	0.2330811	0.391284397544803	YKL023W
YKL025C	Sample99	phosphate	8.38646245592552	RIM15	Qui	3	48	0.2330811	0.657931629011266	PAN3
YKL027W	Sample99	phosphate	6.35979640176858	RIM15	Qui	3	48	0.2330811	0.498936378572723	TCD2
YKL029C	Sample99	phosphate	7.94159799848701	RIM15	Qui	3	48	0.2330811	0.623031288288351	MAE1
YKL030W	Sample99	phosphate	6.97626927967745	RIM15	Qui	3	48	0.2330811	0.547299679181941	NA
YKL031W	Sample99	phosphate	5.60164679992337	RIM15	Qui	3	48	0.2330811	0.439458308385475	NA
YKL032C	Sample99	phosphate	6.00733158785006	RIM15	Qui	3	48	0.2330811	0.471284940268517	IXR1
YKL033W-A	Sample99	phosphate	6.93156530590995	RIM15	Qui	3	48	0.2330811	0.543792579682158	YKL033W-A
YKL034W	Sample99	phosphate	7.13912147701416	RIM15	Qui	3	48	0.2330811	0.560075699112264	TUL1
YKL037W	Sample99	phosphate	5.60164679992337	RIM15	Qui	3	48	0.2330811	0.439458308385475	AIM26
YKL038W	Sample99	phosphate	7.03684285235497	RIM15	Qui	3	48	0.2330811	0.5520517745447	RGT1
YKL039W	Sample99	phosphate	9.38164307718087	RIM15	Qui	3	48	0.2330811	0.736005168449858	PTM1
YKL040C	Sample99	phosphate	3.05064708750685	RIM15	Qui	3	48	0.2330811	0.239328229079915	NFU1
YKL043W	Sample99	phosphate	7.69752766532887	RIM15	Qui	3	48	0.2330811	0.603883573416678	PHD1
YKL044W	Sample99	phosphate	-2.00140417819588	RIM15	Qui	3	48	0.2330811	-0.15701341515456	NA
YKL046C	Sample99	phosphate	7.66114753732642	RIM15	Qui	3	48	0.2330811	0.601029493164594	DCW1
YKL047W	Sample99	phosphate	6.85771291754165	RIM15	Qui	3	48	0.2330811	0.53799873961659	ANR2
YKL048C	Sample99	phosphate	2.3470686792258	RIM15	Qui	3	48	0.2330811	0.184131357844841	ELM1
YKL050C	Sample99	phosphate	8.60898150966573	RIM15	Qui	3	48	0.2330811	0.675388610936928	YKL050C
YKL051W	Sample99	phosphate	8.69750878488687	RIM15	Qui	3	48	0.2330811	0.682333719760139	SFK1
YKL053C-A	Sample99	phosphate	5.17364292848879	RIM15	Qui	3	48	0.2330811	0.405880708075929	MDM35
YKL053W	Sample99	phosphate	8.04080576140255	RIM15	Qui	3	48	0.2330811	0.63081429875416	NA
YKL055C	Sample99	phosphate	1.58244888985048	RIM15	Qui	3	48	0.2330811	0.124145690915335	OAR1
YKL056C	Sample99	phosphate	2.75288124562184	RIM15	Qui	3	48	0.2330811	0.21596801415677	TMA19
YKL057C	Sample99	phosphate	-1.78552857360238	RIM15	Qui	3	48	0.2330811	-0.140077622626969	NUP120
YKL061W	Sample99	phosphate	6.28657889969807	RIM15	Qui	3	48	0.2330811	0.493192346370522	BLI1
YKL062W	Sample99	phosphate	6.60813432168561	RIM15	Qui	3	48	0.2330811	0.518418892571321	MSN4
YKL063C	Sample99	phosphate	8.16834421506197	RIM15	Qui	3	48	0.2330811	0.640819898018297	YKL063C
YKL064W	Sample99	phosphate	7.08026342624154	RIM15	Qui	3	48	0.2330811	0.555458189235033	MNR2
YKL066W	Sample99	phosphate	5.40233353482122	RIM15	Qui	3	48	0.2330811	0.42382185834693	NA
YKL067W	Sample99	phosphate	7.49245599515937	RIM15	Qui	3	48	0.2330811	0.587795367128537	YNK1
YKL068W	Sample99	phosphate	5.25440830268011	RIM15	Qui	3	48	0.2330811	0.412216883130508	NUP100
YKL070W	Sample99	phosphate	7.40492212717044	RIM15	Qui	3	48	0.2330811	0.580928192719507	YKL070W
YKL071W	Sample99	phosphate	8.70394514234838	RIM15	Qui	3	48	0.2330811	0.682838662478455	YKL071W
YKL072W	Sample99	phosphate	6.93718382277138	RIM15	Qui	3	48	0.2330811	0.544233361474325	STB6
YKL073W	Sample99	phosphate	-2.87560429877363	RIM15	Qui	3	48	0.2330811	-0.225595837413803	LHS1
YKL074C	Sample99	phosphate	4.67898543437452	RIM15	Qui	3	48	0.2330811	0.3670740225854	MUD2
YKL075C	Sample99	phosphate	7.70204769694942	RIM15	Qui	3	48	0.2330811	0.604238177253864	YKL075C
YKL076C	Sample99	phosphate	6.41862981127808	RIM15	Qui	3	48	0.2330811	0.503551955302757	NA
YKL077W	Sample99	phosphate	5.01610186730242	RIM15	Qui	3	48	0.2330811	0.393521355420713	PSG1
YKL079W	Sample99	phosphate	6.88059904650208	RIM15	Qui	3	48	0.2330811	0.539794193681737	SMY1
YKL081W	Sample99	phosphate	2.30013855156294	RIM15	Qui	3	48	0.2330811	0.180449612948802	TEF4
YKL084W	Sample99	phosphate	7.14442458702581	RIM15	Qui	3	48	0.2330811	0.560491736723727	HOT13
YKL085W	Sample99	phosphate	6.10042372626006	RIM15	Qui	3	48	0.2330811	0.478588170038414	MDH1
YKL086W	Sample99	phosphate	5.93409679440796	RIM15	Qui	3	48	0.2330811	0.465539551530073	SRX1
YKL087C	Sample99	phosphate	4.84157878137519	RIM15	Qui	3	48	0.2330811	0.379829735285569	CYT2
YKL090W	Sample99	phosphate	8.59895440801598	RIM15	Qui	3	48	0.2330811	0.674601968492947	CUE2
YKL091C	Sample99	phosphate	5.8669278064807	RIM15	Qui	3	48	0.2330811	0.460270035106637	YKL091C
YKL092C	Sample99	phosphate	5.46996226803977	RIM15	Qui	3	48	0.2330811	0.429127442536723	BUD2
YKL093W	Sample99	phosphate	7.47801868507673	RIM15	Qui	3	48	0.2330811	0.586662736655183	MBR1
YKL094W	Sample99	phosphate	8.11319825028294	RIM15	Qui	3	48	0.2330811	0.63649360732885	YJU3
YKL096W	Sample99	phosphate	5.79852372689431	RIM15	Qui	3	48	0.2330811	0.454903623732377	CWP1
YKL096W-A	Sample99	phosphate	5.5363857650917	RIM15	Qui	3	48	0.2330811	0.434338473987668	CWP2
YKL097C	Sample99	phosphate	6.87489119063352	RIM15	Qui	3	48	0.2330811	0.539346403099057	NA
YKL098W	Sample99	phosphate	6.55231720961235	RIM15	Qui	3	48	0.2330811	0.51403994928432	MTC2
YKL100C	Sample99	phosphate	6.21872501199504	RIM15	Qui	3	48	0.2330811	0.487869098444973	YPF1
YKL101W	Sample99	phosphate	4.27074367674347	RIM15	Qui	3	48	0.2330811	0.335046792267468	HSL1
YKL102C	Sample99	phosphate	5.02555757625366	RIM15	Qui	3	48	0.2330811	0.394263171177528	NA
YKL103C	Sample99	phosphate	9.03383780166749	RIM15	Qui	3	48	0.2330811	0.708719278517143	LAP4
YKL105C	Sample99	phosphate	8.05703995528903	RIM15	Qui	3	48	0.2330811	0.632087897686433	SEG2
YKL106W	Sample99	phosphate	6.39912388962	RIM15	Qui	3	48	0.2330811	0.502021684001918	AAT1
YKL107W	Sample99	phosphate	5.90439363625932	RIM15	Qui	3	48	0.2330811	0.463209290430089	YKL107W
YKL109W	Sample99	phosphate	3.66529143228851	RIM15	Qui	3	48	0.2330811	0.287548078289284	HAP4
YKL110C	Sample99	phosphate	3.41323016833542	RIM15	Qui	3	48	0.2330811	0.267773461891148	KTI12
YKL113C	Sample99	phosphate	2.94288406687839	RIM15	Qui	3	48	0.2330811	0.230874044722462	RAD27
YKL114C	Sample99	phosphate	7.53541093042082	RIM15	Qui	3	48	0.2330811	0.591165251710881	APN1
YKL115C	Sample99	phosphate	2.81135474922691	RIM15	Qui	3	48	0.2330811	0.220555355682838	NA
YKL116C	Sample99	phosphate	7.42945777374278	RIM15	Qui	3	48	0.2330811	0.582853054125973	PRR1
YKL117W	Sample99	phosphate	6.61428321446714	RIM15	Qui	3	48	0.2330811	0.518901283217631	SBA1
YKL120W	Sample99	phosphate	2.73309008275479	RIM15	Qui	3	48	0.2330811	0.214415365218844	OAC1
YKL121W	Sample99	phosphate	7.64280968009804	RIM15	Qui	3	48	0.2330811	0.599590858419343	DGR2
YKL123W	Sample99	phosphate	7.64280968009804	RIM15	Qui	3	48	0.2330811	0.599590858419343	NA
YKL124W	Sample99	phosphate	7.53541093042082	RIM15	Qui	3	48	0.2330811	0.591165251710881	SSH4
YKL127W	Sample99	phosphate	5.25440830268011	RIM15	Qui	3	48	0.2330811	0.412216883130508	PGM1
YKL128C	Sample99	phosphate	5.64186258390957	RIM15	Qui	3	48	0.2330811	0.442613302092185	PMU1
YKL129C	Sample99	phosphate	5.65782826052415	RIM15	Qui	3	48	0.2330811	0.443865835407454	MYO3
YKL130C	Sample99	phosphate	7.95834995488682	RIM15	Qui	3	48	0.2330811	0.624345506532476	SHE2
YKL131W	Sample99	phosphate	7.05861878110083	RIM15	Qui	3	48	0.2330811	0.553760131596114	NA
YKL132C	Sample99	phosphate	7.72006724279589	RIM15	Qui	3	48	0.2330811	0.605651839953138	RMA1
YKL133C	Sample99	phosphate	5.68955601178322	RIM15	Qui	3	48	0.2330811	0.446354929132067	RCI50
YKL136W	Sample99	phosphate	7.18132796220173	RIM15	Qui	3	48	0.2330811	0.563386866568177	NA
YKL137W	Sample99	phosphate	5.40233353482122	RIM15	Qui	3	48	0.2330811	0.42382185834693	CMC1
YKL140W	Sample99	phosphate	7.02042381964503	RIM15	Qui	3	48	0.2330811	0.550763674705893	TGL1
YKL142W	Sample99	phosphate	6.18432276973877	RIM15	Qui	3	48	0.2330811	0.485170186548776	MRP8
YKL146W	Sample99	phosphate	6.95957041451364	RIM15	Qui	3	48	0.2330811	0.545989626031688	AVT3
YKL147C	Sample99	phosphate	7.31514956538907	RIM15	Qui	3	48	0.2330811	0.573885389138887	NA
YKL148C	Sample99	phosphate	3.44401799805289	RIM15	Qui	3	48	0.2330811	0.270188817241058	SDH1
YKL149C	Sample99	phosphate	4.02713748549829	RIM15	Qui	3	48	0.2330811	0.315935490084277	DBR1
YKL150W	Sample99	phosphate	0.188802932979335	RIM15	Qui	3	48	0.2330811	0.014811897377473	MCR1
YKL151C	Sample99	phosphate	7.11248753907766	RIM15	Qui	3	48	0.2330811	0.557986223333217	NNR2
YKL156W	Sample99	phosphate	8.37193784573474	RIM15	Qui	3	48	0.2330811	0.656792149702344	RPS27A
YKL157W	Sample99	phosphate	6.79984984220397	RIM15	Qui	3	48	0.2330811	0.533459287181597	APE2
YKL158W	Sample99	phosphate	6.86344815702243	RIM15	Qui	3	48	0.2330811	0.538448678488216	NA
YKL159C	Sample99	phosphate	6.37951309326739	RIM15	Qui	3	48	0.2330811	0.500483185110605	RCN1
YKL160W	Sample99	phosphate	6.85196848815952	RIM15	Qui	3	48	0.2330811	0.537548079782245	ELF1
YKL161C	Sample99	phosphate	8.14089644915541	RIM15	Qui	3	48	0.2330811	0.638666576110457	KDX1
YKL162C	Sample99	phosphate	7.70656165934612	RIM15	Qui	3	48	0.2330811	0.604592304950561	YKL162C
YKL163W	Sample99	phosphate	8.55164727372873	RIM15	Qui	3	48	0.2330811	0.67089064681363	PIR3
YKL164C	Sample99	phosphate	7.05318716680225	RIM15	Qui	3	48	0.2330811	0.553334012614194	PIR1
YKL166C	Sample99	phosphate	9.01981599203202	RIM15	Qui	3	48	0.2330811	0.707619244730116	TPK3
YKL167C	Sample99	phosphate	-4.54846415120327	RIM15	Qui	3	48	0.2330811	-0.356834415491371	MRP49
YKL168C	Sample99	phosphate	-1.42064129050607	RIM15	Qui	3	48	0.2330811	-0.111451621397639	KKQ8
YKL171W	Sample99	phosphate	4.95885098172067	RIM15	Qui	3	48	0.2330811	0.38902993026844	NNK1
YKL174C	Sample99	phosphate	5.43630133804782	RIM15	Qui	3	48	0.2330811	0.426486687794181	TPO5
YKL175W	Sample99	phosphate	7.06404219030533	RIM15	Qui	3	48	0.2330811	0.554185606875049	ZRT3
YKL176C	Sample99	phosphate	2.37019196962522	RIM15	Qui	3	48	0.2330811	0.185945417610868	LST4
YKL177W	Sample99	phosphate	8.51041595684694	RIM15	Qui	3	48	0.2330811	0.667655982898435	NA
YKL178C	Sample99	phosphate	4.78147740548923	RIM15	Qui	3	48	0.2330811	0.37511468452963	STE3
YKL179C	Sample99	phosphate	7.44896325793291	RIM15	Qui	3	48	0.2330811	0.584383291106739	COY1
YKL183W	Sample99	phosphate	6.10748858312251	RIM15	Qui	3	48	0.2330811	0.479142419557645	LOT5
YKL184W	Sample99	phosphate	6.47652830012505	RIM15	Qui	3	48	0.2330811	0.50809418598519	SPE1
YKL185W	Sample99	phosphate	7.10177830379454	RIM15	Qui	3	48	0.2330811	0.557146066395494	ASH1
YKL187C	Sample99	phosphate	7.05318716680225	RIM15	Qui	3	48	0.2330811	0.553334012614194	FAT3
YKL188C	Sample99	phosphate	5.16455938581493	RIM15	Qui	3	48	0.2330811	0.405168089369291	PXA2
YKL190W	Sample99	phosphate	5.23661181166617	RIM15	Qui	3	48	0.2330811	0.410820719445877	CNB1
YKL191W	Sample99	phosphate	3.8178491527799	RIM15	Qui	3	48	0.2330811	0.299516479756369	DPH2
YKL197C	Sample99	phosphate	4.7408377170864	RIM15	Qui	3	48	0.2330811	0.371926434831512	PEX1
YKL198C	Sample99	phosphate	8.80162884928294	RIM15	Qui	3	48	0.2330811	0.690502108272087	PTK1
YKL199C	Sample99	phosphate	5.74443809940134	RIM15	Qui	3	48	0.2330811	0.450660518228768	NA
YKL201C	Sample99	phosphate	7.32019725373006	RIM15	Qui	3	48	0.2330811	0.574281388504576	MNN4
YKL202W	Sample99	phosphate	8.18003152218954	RIM15	Qui	3	48	0.2330811	0.641736786284072	NA
YKL204W	Sample99	phosphate	6.02902302276263	RIM15	Qui	3	48	0.2330811	0.472986668641192	EAP1
YKL205W	Sample99	phosphate	6.26635401308569	RIM15	Qui	3	48	0.2330811	0.491605671098871	LOS1
YKL206C	Sample99	phosphate	7.54961148757478	RIM15	Qui	3	48	0.2330811	0.592279308531653	ADD66
YKL207W	Sample99	phosphate	6.57723147363863	RIM15	Qui	3	48	0.2330811	0.515994513846263	EMC3
YKL208W	Sample99	phosphate	4.40863692111995	RIM15	Qui	3	48	0.2330811	0.345864741716244	CBT1
YKL213C	Sample99	phosphate	-5.61786815175646	RIM15	Qui	3	48	0.2330811	-0.440730899837759	DOA1
YKL214C	Sample99	phosphate	5.31603293277436	RIM15	Qui	3	48	0.2330811	0.417051435658252	YRA2
YKL215C	Sample99	phosphate	8.32791251710456	RIM15	Qui	3	48	0.2330811	0.653338291018109	OXP1
YKL217W	Sample99	phosphate	7.83053288701935	RIM15	Qui	3	48	0.2330811	0.614318049530261	JEN1
YKL218C	Sample99	phosphate	6.68726095630326	RIM15	Qui	3	48	0.2330811	0.524626505839223	SRY1
YKL220C	Sample99	phosphate	8.96572504068904	RIM15	Qui	3	48	0.2330811	0.703375721561809	FRE2
YKL222C	Sample99	phosphate	7.72904082292221	RIM15	Qui	3	48	0.2330811	0.606355831918953	YKL222C
YKR001C	Sample99	phosphate	0.753343547035415	RIM15	Qui	3	48	0.2330811	0.0591010273653501	VPS1
YKR003W	Sample99	phosphate	8.70715713500922	RIM15	Qui	3	48	0.2330811	0.68309064853036	OSH6
YKR005C	Sample99	phosphate	6.82310739173267	RIM15	Qui	3	48	0.2330811	0.535283879794829	YKR005C
YKR007W	Sample99	phosphate	5.48667941564409	RIM15	Qui	3	48	0.2330811	0.43043892997419	MEH1
YKR009C	Sample99	phosphate	8.18779786890256	RIM15	Qui	3	48	0.2330811	0.642346068823786	FOX2
YKR010C	Sample99	phosphate	-3.82835909773359	RIM15	Qui	3	48	0.2330811	-0.300341002043393	TOF2
YKR011C	Sample99	phosphate	2.77252052745774	RIM15	Qui	3	48	0.2330811	0.217508747780608	YKR011C
YKR012C	Sample99	phosphate	8.10523811490738	RIM15	Qui	3	48	0.2330811	0.63586912175316	NA
YKR013W	Sample99	phosphate	7.09103699340484	RIM15	Qui	3	48	0.2330811	0.556303393113459	PRY2
YKR014C	Sample99	phosphate	6.60197491233237	RIM15	Qui	3	48	0.2330811	0.517935676882844	YPT52
YKR015C	Sample99	phosphate	6.66915515468193	RIM15	Qui	3	48	0.2330811	0.523206076234026	YKR015C
YKR016W	Sample99	phosphate	6.85771291754165	RIM15	Qui	3	48	0.2330811	0.53799873961659	FMP13
YKR017C	Sample99	phosphate	7.1178301849119	RIM15	Qui	3	48	0.2330811	0.558405362594308	HEL1
YKR018C	Sample99	phosphate	6.43157599263484	RIM15	Qui	3	48	0.2330811	0.504567604300686	YKR018C
YKR019C	Sample99	phosphate	7.44896325793291	RIM15	Qui	3	48	0.2330811	0.584383291106739	IRS4
YKR020W	Sample99	phosphate	2.73309008275479	RIM15	Qui	3	48	0.2330811	0.214415365218844	VPS51
YKR021W	Sample99	phosphate	6.19812225721727	RIM15	Qui	3	48	0.2330811	0.48625277880075	ALY1
YKR023W	Sample99	phosphate	8.313085521328	RIM15	Qui	3	48	0.2330811	0.652175089067837	YKR023W
YKR024C	Sample99	phosphate	-0.63676394865337	RIM15	Qui	3	48	0.2330811	-0.049955168133752	DBP7
YKR026C	Sample99	phosphate	6.28657889969807	RIM15	Qui	3	48	0.2330811	0.493192346370522	GCN3
YKR027W	Sample99	phosphate	4.85149820793885	RIM15	Qui	3	48	0.2330811	0.380607930443801	FMP50
YKR029C	Sample99	phosphate	8.9191613033969	RIM15	Qui	3	48	0.2330811	0.699722720586669	SET3
YKR030W	Sample99	phosphate	8.48257326107683	RIM15	Qui	3	48	0.2330811	0.665471678100033	GMH1
YKR031C	Sample99	phosphate	7.54488446035453	RIM15	Qui	3	48	0.2330811	0.591908465552776	SPO14
YKR032W	Sample99	phosphate	5.70531922289431	RIM15	Qui	3	48	0.2330811	0.447591578699065	NA
YKR033C	Sample99	phosphate	7.61047844312113	RIM15	Qui	3	48	0.2330811	0.597054420257965	NA
YKR034W	Sample99	phosphate	-4.54846415120327	RIM15	Qui	3	48	0.2330811	-0.356834415491371	DAL80
YKR035C	Sample99	phosphate	-0.534456290879134	RIM15	Qui	3	48	0.2330811	-0.04192896587106	NA
YKR035W-A	Sample99	phosphate	2.27632087713337	RIM15	Qui	3	48	0.2330811	0.178581077625468	DID2
YKR036C	Sample99	phosphate	7.51638558750671	RIM15	Qui	3	48	0.2330811	0.58967268259467	CAF4
YKR039W	Sample99	phosphate	6.84621483758434	RIM15	Qui	3	48	0.2330811	0.537096696530298	GAP1
YKR040C	Sample99	phosphate	7.45867532244585	RIM15	Qui	3	48	0.2330811	0.5851452183746	NA
YKR041W	Sample99	phosphate	8.54139893068972	RIM15	Qui	3	48	0.2330811	0.670086647622581	YKR041W
YKR042W	Sample99	phosphate	3.70765923893184	RIM15	Qui	3	48	0.2330811	0.29087190167596	UTH1
YKR043C	Sample99	phosphate	9.22897248029258	RIM15	Qui	3	48	0.2330811	0.724027911645725	SHB17
YKR044W	Sample99	phosphate	6.2118702315644	RIM15	Qui	3	48	0.2330811	0.487331329763727	UIP5
YKR045C	Sample99	phosphate	8.30936681268432	RIM15	Qui	3	48	0.2330811	0.651883350322375	YKR045C
YKR046C	Sample99	phosphate	9.44470223249327	RIM15	Qui	3	48	0.2330811	0.74095226181572	PET10
YKR047W	Sample99	phosphate	9.22897248029258	RIM15	Qui	3	48	0.2330811	0.724027911645725	NA
YKR048C	Sample99	phosphate	8.87464416030802	RIM15	Qui	3	48	0.2330811	0.696230278257699	NAP1
YKR049C	Sample99	phosphate	6.53351814849893	RIM15	Qui	3	48	0.2330811	0.512565132343656	FMP46
YKR050W	Sample99	phosphate	5.68164934577173	RIM15	Qui	3	48	0.2330811	0.445734638315012	TRK2
YKR051W	Sample99	phosphate	5.21872955881963	RIM15	Qui	3	48	0.2330811	0.409417827605897	YKR051W
YKR052C	Sample99	phosphate	5.81383361944666	RIM15	Qui	3	48	0.2330811	0.456104709720645	MRS4
YKR053C	Sample99	phosphate	6.01457617963402	RIM15	Qui	3	48	0.2330811	0.471853290284868	YSR3
YKR054C	Sample99	phosphate	3.25418049997477	RIM15	Qui	3	48	0.2330811	0.255295756547784	DYN1
YKR055W	Sample99	phosphate	6.2595875477145	RIM15	Qui	3	48	0.2330811	0.491074830877775	RHO4
YKR056W	Sample99	phosphate	7.20224585022122	RIM15	Qui	3	48	0.2330811	0.565027908928107	TRM2
YKR057W	Sample99	phosphate	3.10295687600904	RIM15	Qui	3	48	0.2330811	0.24343201712444	RPS21A
YKR058W	Sample99	phosphate	7.21265902681716	RIM15	Qui	3	48	0.2330811	0.56584483957997	GLG1
YKR059W	Sample99	phosphate	2.46052468900597	RIM15	Qui	3	48	0.2330811	0.193032166466842	TIF1
YKR060W	Sample99	phosphate	5.09107678127797	RIM15	Qui	3	48	0.2330811	0.399403259447132	UTP30
YKR061W	Sample99	phosphate	7.61974728967869	RIM15	Qui	3	48	0.2330811	0.59778157635587	KTR2
YKR064W	Sample99	phosphate	5.15545350220691	RIM15	Qui	3	48	0.2330811	0.404453717980008	OAF3
YKR065C	Sample99	phosphate	6.46374139948832	RIM15	Qui	3	48	0.2330811	0.507091032818984	PAM17
YKR066C	Sample99	phosphate	2.25226057908803	RIM15	Qui	3	48	0.2330811	0.176693508084597	CCP1
YKR067W	Sample99	phosphate	7.50204765062574	RIM15	Qui	3	48	0.2330811	0.588547848110723	GPT2
YKR070W	Sample99	phosphate	6.32669709686724	RIM15	Qui	3	48	0.2330811	0.496339684232609	YKR070W
YKR072C	Sample99	phosphate	7.44409707855287	RIM15	Qui	3	48	0.2330811	0.58400153141445	SIS2
YKR074W	Sample99	phosphate	2.9973071476054	RIM15	Qui	3	48	0.2330811	0.235143623981502	AIM29
YKR076W	Sample99	phosphate	5.50332193383551	RIM15	Qui	3	48	0.2330811	0.431744562612752	ECM4
YKR077W	Sample99	phosphate	7.53541093042082	RIM15	Qui	3	48	0.2330811	0.591165251710881	MSA2
YKR078W	Sample99	phosphate	5.83668107127312	RIM15	Qui	3	48	0.2330811	0.457897129501685	YKR078W
YKR080W	Sample99	phosphate	4.0523465230877	RIM15	Qui	3	48	0.2330811	0.317913180112006	MTD1
YKR082W	Sample99	phosphate	-0.346201965730649	RIM15	Qui	3	48	0.2330811	-0.0271601076708011	NUP133
YKR084C	Sample99	phosphate	6.79401175012981	RIM15	Qui	3	48	0.2330811	0.533001279356623	HBS1
YKR087C	Sample99	phosphate	5.94148562902255	RIM15	Qui	3	48	0.2330811	0.466119217631247	OMA1
YKR088C	Sample99	phosphate	8.71676843842384	RIM15	Qui	3	48	0.2330811	0.683844670926064	TVP38
YKR089C	Sample99	phosphate	8.30936681268432	RIM15	Qui	3	48	0.2330811	0.651883350322375	TGL4
YKR090W	Sample99	phosphate	7.20224585022122	RIM15	Qui	3	48	0.2330811	0.565027908928107	PXL1
YKR091W	Sample99	phosphate	8.49304781600234	RIM15	Qui	3	48	0.2330811	0.666293423981747	SRL3
YKR092C	Sample99	phosphate	2.84961457827585	RIM15	Qui	3	48	0.2330811	0.223556901541316	SRP40
YKR093W	Sample99	phosphate	6.96514533150445	RIM15	Qui	3	48	0.2330811	0.546426987343045	PTR2
YKR094C	Sample99	phosphate	5.06313955428955	RIM15	Qui	3	48	0.2330811	0.397211538520799	RPL40B
YKR095W	Sample99	phosphate	8.37193784573474	RIM15	Qui	3	48	0.2330811	0.656792149702344	MLP1
YKR096W	Sample99	phosphate	7.69752766532887	RIM15	Qui	3	48	0.2330811	0.603883573416678	ESL2
YKR097W	Sample99	phosphate	3.27048948997293	RIM15	Qui	3	48	0.2330811	0.256575223356753	PCK1
YKR098C	Sample99	phosphate	8.60230106673325	RIM15	Qui	3	48	0.2330811	0.674864519316154	UBP11
YKR100C	Sample99	phosphate	4.45336222249362	RIM15	Qui	3	48	0.2330811	0.349373514401443	SKG1
YKR101W	Sample99	phosphate	1.76967818671395	RIM15	Qui	3	48	0.2330811	0.138834133978356	SIR1
YKR102W	Sample99	phosphate	7.18132796220173	RIM15	Qui	3	48	0.2330811	0.563386866568177	FLO10
YKR103W	Sample99	phosphate	9.24424866609914	RIM15	Qui	3	48	0.2330811	0.725226353284928	NFT1
YKR104W	Sample99	phosphate	9.47209801370248	RIM15	Qui	3	48	0.2330811	0.743101505439445	YKR104W
YKR105C	Sample99	phosphate	3.73558045250609	RIM15	Qui	3	48	0.2330811	0.293062366323887	VBA5
YKR106W	Sample99	phosphate	7.86941060823527	RIM15	Qui	3	48	0.2330811	0.617368070034886	GEX2
YLL001W	Sample99	phosphate	6.62042162222262	RIM15	Qui	3	48	0.2330811	0.519382851296582	DNM1
YLL002W	Sample99	phosphate	-1.78552857360238	RIM15	Qui	3	48	0.2330811	-0.140077622626969	RTT109
YLL005C	Sample99	phosphate	6.78230688122974	RIM15	Qui	3	48	0.2330811	0.532083013341213	SPO75
YLL006W	Sample99	phosphate	1.64666782600602	RIM15	Qui	3	48	0.2330811	0.129183770975938	MMM1
YLL007C	Sample99	phosphate	5.79084511545469	RIM15	Qui	3	48	0.2330811	0.454301224167654	LMO1
YLL010C	Sample99	phosphate	5.71317590720751	RIM15	Qui	3	48	0.2330811	0.448207948370542	PSR1
YLL012W	Sample99	phosphate	8.199409747824	RIM15	Qui	3	48	0.2330811	0.643257039624027	YEH1
YLL013C	Sample99	phosphate	7.86511368396468	RIM15	Qui	3	48	0.2330811	0.617030969332421	PUF3
YLL014W	Sample99	phosphate	7.9289761501538	RIM15	Qui	3	48	0.2330811	0.622041083743986	EMC6
YLL015W	Sample99	phosphate	7.89933075535326	RIM15	Qui	3	48	0.2330811	0.619715354272673	BPT1
YLL016W	Sample99	phosphate	8.61564482307451	RIM15	Qui	3	48	0.2330811	0.675911358718688	SDC25
YLL017W	Sample99	phosphate	8.72634285157359	RIM15	Qui	3	48	0.2330811	0.684595799220449	YLL017W
YLL019C	Sample99	phosphate	6.41213942775848	RIM15	Qui	3	48	0.2330811	0.503042774152254	KNS1
YLL020C	Sample99	phosphate	6.94839455839143	RIM15	Qui	3	48	0.2330811	0.545112861929694	NA
YLL021W	Sample99	phosphate	7.15500730179184	RIM15	Qui	3	48	0.2330811	0.561321967920965	SPA2
YLL023C	Sample99	phosphate	6.01457617963402	RIM15	Qui	3	48	0.2330811	0.471853290284868	POM33
YLL024C	Sample99	phosphate	8.7892410419908	RIM15	Qui	3	48	0.2330811	0.689530264628306	SSA2
YLL025W	Sample99	phosphate	6.86917423773069	RIM15	Qui	3	48	0.2330811	0.538897898839232	PAU17
YLL026W	Sample99	phosphate	9.73836740508813	RIM15	Qui	3	48	0.2330811	0.76399077255903	HSP104
YLL028W	Sample99	phosphate	7.40492212717044	RIM15	Qui	3	48	0.2330811	0.580928192719507	TPO1
YLL029W	Sample99	phosphate	1.76967818671395	RIM15	Qui	3	48	0.2330811	0.138834133978356	FRA1
YLL032C	Sample99	phosphate	7.35033305975366	RIM15	Qui	3	48	0.2330811	0.576645591534505	YLL032C
YLL038C	Sample99	phosphate	5.48667941564409	RIM15	Qui	3	48	0.2330811	0.43043892997419	ENT4
YLL040C	Sample99	phosphate	2.6727756062797	RIM15	Qui	3	48	0.2330811	0.209683596374856	VPS13
YLL041C	Sample99	phosphate	1.34115297072545	RIM15	Qui	3	48	0.2330811	0.105215633340042	SDH2
YLL042C	Sample99	phosphate	8.61231530482702	RIM15	Qui	3	48	0.2330811	0.675650152593233	ATG10
YLL043W	Sample99	phosphate	-0.534456290879134	RIM15	Qui	3	48	0.2330811	-0.04192896587106	FPS1
YLL045C	Sample99	phosphate	4.35187644222357	RIM15	Qui	3	48	0.2330811	0.341411789766597	RPL8B
YLL046C	Sample99	phosphate	9.8003347038709	RIM15	Qui	3	48	0.2330811	0.768852208003098	RNP1
YLL047W	Sample99	phosphate	5.08178785358196	RIM15	Qui	3	48	0.2330811	0.398674527951233	NA
YLL048C	Sample99	phosphate	8.39369677416019	RIM15	Qui	3	48	0.2330811	0.658499173050953	YBT1
YLL049W	Sample99	phosphate	4.02713748549829	RIM15	Qui	3	48	0.2330811	0.315935490084277	LDB18
YLL051C	Sample99	phosphate	4.97803400850419	RIM15	Qui	3	48	0.2330811	0.390534869940844	FRE6
YLL052C	Sample99	phosphate	6.81730715941063	RIM15	Qui	3	48	0.2330811	0.534828842129026	AQY2
YLL053C	Sample99	phosphate	8.71356877724845	RIM15	Qui	3	48	0.2330811	0.683593652299263	YLL053C
YLL054C	Sample99	phosphate	8.14876410876997	RIM15	Qui	3	48	0.2330811	0.639283806812188	YLL054C
YLL055W	Sample99	phosphate	8.21097663185026	RIM15	Qui	3	48	0.2330811	0.644164480501509	YCT1
YLL056C	Sample99	phosphate	5.58543828313215	RIM15	Qui	3	48	0.2330811	0.438186723863115	YLL056C
YLL057C	Sample99	phosphate	6.01457617963402	RIM15	Qui	3	48	0.2330811	0.471853290284868	JLP1
YLL058W	Sample99	phosphate	8.06916017514166	RIM15	Qui	3	48	0.2330811	0.633038748660074	YLL058W
YLL059C	Sample99	phosphate	6.66915515468193	RIM15	Qui	3	48	0.2330811	0.523206076234026	NA
YLL060C	Sample99	phosphate	6.49562461473885	RIM15	Qui	3	48	0.2330811	0.509592322946752	GTT2
YLL061W	Sample99	phosphate	7.83487554819903	RIM15	Qui	3	48	0.2330811	0.614658738367683	MMP1
YLL062C	Sample99	phosphate	8.26814291603809	RIM15	Qui	3	48	0.2330811	0.648649268536737	MHT1
YLL063C	Sample99	phosphate	7.05861878110083	RIM15	Qui	3	48	0.2330811	0.553760131596114	AYT1
YLR001C	Sample99	phosphate	9.19808427026081	RIM15	Qui	3	48	0.2330811	0.721604681296785	YLR001C
YLR003C	Sample99	phosphate	8.22632948998927	RIM15	Qui	3	48	0.2330811	0.645368937209981	CMS1
YLR004C	Sample99	phosphate	8.23779214502537	RIM15	Qui	3	48	0.2330811	0.646268201153548	THI73
YLR006C	Sample99	phosphate	8.70072902758096	RIM15	Qui	3	48	0.2330811	0.68258635304058	SSK1
YLR011W	Sample99	phosphate	9.39111156446779	RIM15	Qui	3	48	0.2330811	0.736747986687905	LOT6
YLR012C	Sample99	phosphate	8.62892023607734	RIM15	Qui	3	48	0.2330811	0.676952836475091	YLR012C
YLR013W	Sample99	phosphate	9.43779347494815	RIM15	Qui	3	48	0.2330811	0.740410258541993	GAT3
YLR014C	Sample99	phosphate	-1.59353684769129	RIM15	Qui	3	48	0.2330811	-0.125015559254096	PPR1
YLR015W	Sample99	phosphate	3.63671382495388	RIM15	Qui	3	48	0.2330811	0.285306118482544	BRE2
YLR016C	Sample99	phosphate	7.45382266765882	RIM15	Qui	3	48	0.2330811	0.584764519708644	PML1
YLR017W	Sample99	phosphate	8.80162884928294	RIM15	Qui	3	48	0.2330811	0.690502108272087	MEU1
YLR018C	Sample99	phosphate	0.316307226820411	RIM15	Qui	3	48	0.2330811	0.0248148167482642	POM34
YLR019W	Sample99	phosphate	8.01219121585716	RIM15	Qui	3	48	0.2330811	0.628569441084668	PSR2
YLR020C	Sample99	phosphate	7.54015094581173	RIM15	Qui	3	48	0.2330811	0.591537113632886	YEH2
YLR021W	Sample99	phosphate	1.41294272717736	RIM15	Qui	3	48	0.2330811	0.110847656574745	IRC25
YLR023C	Sample99	phosphate	7.65199100288898	RIM15	Qui	3	48	0.2330811	0.600311148135307	IZH3
YLR028C	Sample99	phosphate	5.80618654056574	RIM15	Qui	3	48	0.2330811	0.455504783936473	ADE16
YLR030W	Sample99	phosphate	9.33362369330153	RIM15	Qui	3	48	0.2330811	0.732237969630822	YLR030W
YLR031W	Sample99	phosphate	6.1426116296674	RIM15	Qui	3	48	0.2330811	0.481897879723426	YLR031W
YLR032W	Sample99	phosphate	6.99289089052907	RIM15	Qui	3	48	0.2330811	0.548603671605668	RAD5
YLR034C	Sample99	phosphate	8.32421293059347	RIM15	Qui	3	48	0.2330811	0.653048052435071	SMF3
YLR035C	Sample99	phosphate	5.48667941564409	RIM15	Qui	3	48	0.2330811	0.43043892997419	MLH2
YLR036C	Sample99	phosphate	7.38021379679772	RIM15	Qui	3	48	0.2330811	0.578989783987852	YLR036C
YLR037C	Sample99	phosphate	7.21785424286758	RIM15	Qui	3	48	0.2330811	0.566252412734573	DAN2
YLR038C	Sample99	phosphate	4.5518817416092	RIM15	Qui	3	48	0.2330811	0.357102531020998	COX12
YLR039C	Sample99	phosphate	-2.53442632053695	RIM15	Qui	3	48	0.2330811	-0.198829869738668	RIC1
YLR040C	Sample99	phosphate	5.28974742529545	RIM15	Qui	3	48	0.2330811	0.414989294815689	AFB1
YLR041W	Sample99	phosphate	5.41085456864742	RIM15	Qui	3	48	0.2330811	0.42449034731896	NA
YLR042C	Sample99	phosphate	8.81087829129123	RIM15	Qui	3	48	0.2330811	0.691227742051519	YLR042C
YLR043C	Sample99	phosphate	4.90068947183241	RIM15	Qui	3	48	0.2330811	0.384467065157239	TRX1
YLR044C	Sample99	phosphate	4.06487653904701	RIM15	Qui	3	48	0.2330811	0.318896180257177	PDC1
YLR046C	Sample99	phosphate	8.62229105066791	RIM15	Qui	3	48	0.2330811	0.676432766090424	YLR046C
YLR047C	Sample99	phosphate	8.40451340971012	RIM15	Qui	3	48	0.2330811	0.659347755714405	FRE8
YLR048W	Sample99	phosphate	5.16455938581493	RIM15	Qui	3	48	0.2330811	0.405168089369291	RPS0B
YLR049C	Sample99	phosphate	4.06487653904701	RIM15	Qui	3	48	0.2330811	0.318896180257177	MLO50
YLR050C	Sample99	phosphate	8.56864036780472	RIM15	Qui	3	48	0.2330811	0.672223782700914	YLR050C
YLR053C	Sample99	phosphate	5.57730753400703	RIM15	Qui	3	48	0.2330811	0.437548853361091	YLR053C
YLR054C	Sample99	phosphate	-0.534456290879134	RIM15	Qui	3	48	0.2330811	-0.04192896587106	OSW2
YLR055C	Sample99	phosphate	-0.985366650708322	RIM15	Qui	3	48	0.2330811	-0.0773036174765007	SPT8
YLR056W	Sample99	phosphate	-0.745430421116068	RIM15	Qui	3	48	0.2330811	-0.0584802297580099	ERG3
YLR057W	Sample99	phosphate	6.5896244170651	RIM15	Qui	3	48	0.2330811	0.516966760428142	MNL2
YLR059C	Sample99	phosphate	6.17740359707141	RIM15	Qui	3	48	0.2330811	0.484627366191757	REX2
YLR061W	Sample99	phosphate	-4.54846415120327	RIM15	Qui	3	48	0.2330811	-0.356834415491371	RPL22A
YLR062C	Sample99	phosphate	-0.861295223023411	RIM15	Qui	3	48	0.2330811	-0.0675700120428044	NA
YLR063W	Sample99	phosphate	8.08524698514489	RIM15	Qui	3	48	0.2330811	0.634300785086832	BMT6
YLR064W	Sample99	phosphate	3.65103636153205	RIM15	Qui	3	48	0.2330811	0.286429744787673	PER33
YLR065C	Sample99	phosphate	-1.78552857360238	RIM15	Qui	3	48	0.2330811	-0.140077622626969	SND2
YLR069C	Sample99	phosphate	-3.82835909773359	RIM15	Qui	3	48	0.2330811	-0.300341002043393	MEF1
YLR070C	Sample99	phosphate	7.97501423796811	RIM15	Qui	3	48	0.2330811	0.625652846662072	XYL2
YLR072W	Sample99	phosphate	7.33529726583464	RIM15	Qui	3	48	0.2330811	0.575466009030129	LAM6
YLR073C	Sample99	phosphate	-2.53442632053695	RIM15	Qui	3	48	0.2330811	-0.198829869738668	RFU1
YLR077W	Sample99	phosphate	4.87125530890671	RIM15	Qui	3	48	0.2330811	0.382157907170297	FMP25
YLR079W	Sample99	phosphate	-0.985366650708322	RIM15	Qui	3	48	0.2330811	-0.0773036174765007	SIC1
YLR080W	Sample99	phosphate	8.9512746602307	RIM15	Qui	3	48	0.2330811	0.70224206569621	EMP46
YLR081W	Sample99	phosphate	9.14824332613643	RIM15	Qui	3	48	0.2330811	0.717694578111855	GAL2
YLR082C	Sample99	phosphate	7.99159140963596	RIM15	Qui	3	48	0.2330811	0.626953352759506	SRL2
YLR083C	Sample99	phosphate	6.41213942775848	RIM15	Qui	3	48	0.2330811	0.503042774152254	EMP70
YLR084C	Sample99	phosphate	2.96114888124481	RIM15	Qui	3	48	0.2330811	0.232306949136312	RAX2
YLR085C	Sample99	phosphate	2.96114888124481	RIM15	Qui	3	48	0.2330811	0.232306949136312	ARP6
YLR087C	Sample99	phosphate	2.71314411159583	RIM15	Qui	3	48	0.2330811	0.212850571318461	CSF1
YLR089C	Sample99	phosphate	5.75221284889702	RIM15	Qui	3	48	0.2330811	0.451270459980457	ALT1
YLR090W	Sample99	phosphate	6.5896244170651	RIM15	Qui	3	48	0.2330811	0.516966760428142	XDJ1
YLR092W	Sample99	phosphate	8.5138762202004	RIM15	Qui	3	48	0.2330811	0.667927446190248	SUL2
YLR093C	Sample99	phosphate	5.68164934577173	RIM15	Qui	3	48	0.2330811	0.445734638315012	NYV1
YLR094C	Sample99	phosphate	7.99984750160789	RIM15	Qui	3	48	0.2330811	0.627601056611863	GIS3
YLR095C	Sample99	phosphate	6.73510000606604	RIM15	Qui	3	48	0.2330811	0.528379557153314	IOC2
YLR096W	Sample99	phosphate	8.6454189257	RIM15	Qui	3	48	0.2330811	0.678247185528346	KIN2
YLR097C	Sample99	phosphate	8.06108529353089	RIM15	Qui	3	48	0.2330811	0.632405261055476	HRT3
YLR098C	Sample99	phosphate	9.5629006533814	RIM15	Qui	3	48	0.2330811	0.750225120307627	CHA4
YLR099C	Sample99	phosphate	7.39011797606529	RIM15	Qui	3	48	0.2330811	0.579766782970889	ICT1
YLR102C	Sample99	phosphate	7.02042381964503	RIM15	Qui	3	48	0.2330811	0.550763674705893	APC9
YLR104W	Sample99	phosphate	6.01457617963402	RIM15	Qui	3	48	0.2330811	0.471853290284868	LCL2
YLR107W	Sample99	phosphate	2.15347139497112	RIM15	Qui	3	48	0.2330811	0.168943335806796	REX3
YLR108C	Sample99	phosphate	5.87445122702181	RIM15	Qui	3	48	0.2330811	0.460860259692792	YLR108C
YLR109W	Sample99	phosphate	6.84621483758434	RIM15	Qui	3	48	0.2330811	0.537096696530298	AHP1
YLR110C	Sample99	phosphate	1.44794160669029	RIM15	Qui	3	48	0.2330811	0.113593375634781	CCW12
YLR111W	Sample99	phosphate	1.64666782600602	RIM15	Qui	3	48	0.2330811	0.129183770975938	NA
YLR112W	Sample99	phosphate	6.02902302276263	RIM15	Qui	3	48	0.2330811	0.472986668641192	NA
YLR113W	Sample99	phosphate	8.06512536408708	RIM15	Qui	3	48	0.2330811	0.632722211166006	HOG1
YLR114C	Sample99	phosphate	6.52723002488247	RIM15	Qui	3	48	0.2330811	0.512071818811741	AVL9
YLR118C	Sample99	phosphate	-0.259145638498433	RIM15	Qui	3	48	0.2330811	-0.0203303971113554	TML25
YLR119W	Sample99	phosphate	4.06487653904701	RIM15	Qui	3	48	0.2330811	0.318896180257177	SRN2
YLR120C	Sample99	phosphate	7.64740344598427	RIM15	Qui	3	48	0.2330811	0.599951246829678	YPS1
YLR121C	Sample99	phosphate	7.39999433818407	RIM15	Qui	3	48	0.2330811	0.580541599653329	YPS3
YLR122C	Sample99	phosphate	5.73664709761827	RIM15	Qui	3	48	0.2330811	0.450049301458681	NA
YLR123C	Sample99	phosphate	8.9014558781868	RIM15	Qui	3	48	0.2330811	0.698333701162563	NA
YLR124W	Sample99	phosphate	1.1096461026221	RIM15	Qui	3	48	0.2330811	0.0870535427495201	NA
YLR126C	Sample99	phosphate	9.21358471799338	RIM15	Qui	3	48	0.2330811	0.722820716649079	YLR126C
YLR128W	Sample99	phosphate	8.11319825028294	RIM15	Qui	3	48	0.2330811	0.63649360732885	DCN1
YLR130C	Sample99	phosphate	3.89798294125223	RIM15	Qui	3	48	0.2330811	0.305803105883359	ZRT2
YLR131C	Sample99	phosphate	5.88195946146045	RIM15	Qui	3	48	0.2330811	0.461449292904492	ACE2
YLR133W	Sample99	phosphate	7.27450722287603	RIM15	Qui	3	48	0.2330811	0.570696931221503	CKI1
YLR134W	Sample99	phosphate	7.45867532244585	RIM15	Qui	3	48	0.2330811	0.5851452183746	PDC5
YLR135W	Sample99	phosphate	8.97435172320636	RIM15	Qui	3	48	0.2330811	0.704052498845606	SLX4
YLR136C	Sample99	phosphate	4.43107399058272	RIM15	Qui	3	48	0.2330811	0.347624966332935	TIS11
YLR137W	Sample99	phosphate	8.23779214502537	RIM15	Qui	3	48	0.2330811	0.646268201153548	RKM5
YLR138W	Sample99	phosphate	8.04487225244534	RIM15	Qui	3	48	0.2330811	0.631133321594864	NHA1
YLR142W	Sample99	phosphate	9.23662445155171	RIM15	Qui	3	48	0.2330811	0.724628221244931	PUT1
YLR143W	Sample99	phosphate	7.03137817616255	RIM15	Qui	3	48	0.2330811	0.551623061803399	DPH6
YLR144C	Sample99	phosphate	8.17224503216008	RIM15	Qui	3	48	0.2330811	0.641125923468399	ACF2
YLR146C	Sample99	phosphate	8.42959050744171	RIM15	Qui	3	48	0.2330811	0.661315094845549	SPE4
YLR149C	Sample99	phosphate	7.69300155304968	RIM15	Qui	3	48	0.2330811	0.603528492541924	YLR149C
YLR150W	Sample99	phosphate	5.37665281712217	RIM15	Qui	3	48	0.2330811	0.42180716424692	STM1
YLR151C	Sample99	phosphate	5.62582826744113	RIM15	Qui	3	48	0.2330811	0.441355383868666	PCD1
YLR152C	Sample99	phosphate	7.26939405886629	RIM15	Qui	3	48	0.2330811	0.570295795183035	YLR152C
YLR154C	Sample99	phosphate	8.14089644915541	RIM15	Qui	3	48	0.2330811	0.638666576110457	RNH203
YLR164W	Sample99	phosphate	7.86941060823527	RIM15	Qui	3	48	0.2330811	0.617368070034886	SHH4
YLR165C	Sample99	phosphate	7.35033305975366	RIM15	Qui	3	48	0.2330811	0.576645591534505	PUS5
YLR168C	Sample99	phosphate	7.88654166656963	RIM15	Qui	3	48	0.2330811	0.618712029442782	UPS2
YLR169W	Sample99	phosphate	7.79997237308248	RIM15	Qui	3	48	0.2330811	0.611920527473306	NA
YLR170C	Sample99	phosphate	8.72634285157359	RIM15	Qui	3	48	0.2330811	0.684595799220449	APS1
YLR171W	Sample99	phosphate	8.46854424030662	RIM15	Qui	3	48	0.2330811	0.664371078587749	NA
YLR172C	Sample99	phosphate	3.10295687600904	RIM15	Qui	3	48	0.2330811	0.24343201712444	DPH5
YLR173W	Sample99	phosphate	1.73956820230781	RIM15	Qui	3	48	0.2330811	0.136471956696343	YLR173W
YLR174W	Sample99	phosphate	8.89255260517034	RIM15	Qui	3	48	0.2330811	0.697635224903945	IDP2
YLR176C	Sample99	phosphate	5.24552072319098	RIM15	Qui	3	48	0.2330811	0.411519638054652	RFX1
YLR177W	Sample99	phosphate	8.77366701634578	RIM15	Qui	3	48	0.2330811	0.688308456969029	YLR177W
YLR178C	Sample99	phosphate	5.88195946146045	RIM15	Qui	3	48	0.2330811	0.461449292904492	TFS1
YLR179C	Sample99	phosphate	7.98745525311945	RIM15	Qui	3	48	0.2330811	0.626628864549006	YLR179C
YLR180W	Sample99	phosphate	8.43315455940072	RIM15	Qui	3	48	0.2330811	0.661594700522388	SAM1
YLR181C	Sample99	phosphate	4.27074367674347	RIM15	Qui	3	48	0.2330811	0.335046792267468	VTA1
YLR183C	Sample99	phosphate	7.04229922663387	RIM15	Qui	3	48	0.2330811	0.552479835987373	TOS4
YLR184W	Sample99	phosphate	2.37019196962522	RIM15	Qui	3	48	0.2330811	0.185945417610868	NA
YLR185W	Sample99	phosphate	1.73956820230781	RIM15	Qui	3	48	0.2330811	0.136471956696343	RPL37A
YLR187W	Sample99	phosphate	6.0862533807102	RIM15	Qui	3	48	0.2330811	0.477476483367154	SKG3
YLR188W	Sample99	phosphate	6.14959632325699	RIM15	Qui	3	48	0.2330811	0.482445840303431	MDL1
YLR189C	Sample99	phosphate	2.50446044145959	RIM15	Qui	3	48	0.2330811	0.196478997754236	ATG26
YLR190W	Sample99	phosphate	5.54460611875373	RIM15	Qui	3	48	0.2330811	0.434983374111449	MMR1
YLR191W	Sample99	phosphate	4.62659199941363	RIM15	Qui	3	48	0.2330811	0.362963672340052	PEX13
YLR192C	Sample99	phosphate	-2.53442632053695	RIM15	Qui	3	48	0.2330811	-0.198829869738668	HCR1
YLR193C	Sample99	phosphate	6.66915515468193	RIM15	Qui	3	48	0.2330811	0.523206076234026	UPS1
YLR194C	Sample99	phosphate	7.42945777374278	RIM15	Qui	3	48	0.2330811	0.582853054125973	NCW2
YLR199C	Sample99	phosphate	7.83921245768371	RIM15	Qui	3	48	0.2330811	0.614998975975271	PBA1
YLR200W	Sample99	phosphate	-3.29413433347708	RIM15	Qui	3	48	0.2330811	-0.258430199812697	YKE2
YLR205C	Sample99	phosphate	8.73588053020112	RIM15	Qui	3	48	0.2330811	0.685344045631779	HMX1
YLR206W	Sample99	phosphate	3.72165177581916	RIM15	Qui	3	48	0.2330811	0.291969638968252	ENT2
YLR207W	Sample99	phosphate	9.05332190597752	RIM15	Qui	3	48	0.2330811	0.710247838211519	HRD3
YLR209C	Sample99	phosphate	7.3050325578851	RIM15	Qui	3	48	0.2330811	0.573091693434317	PNP1
YLR210W	Sample99	phosphate	5.77544024424438	RIM15	Qui	3	48	0.2330811	0.453092686949086	CLB4
YLR211C	Sample99	phosphate	6.52723002488247	RIM15	Qui	3	48	0.2330811	0.512071818811741	ATG38
YLR213C	Sample99	phosphate	7.52115174281428	RIM15	Qui	3	48	0.2330811	0.590046595235681	CRR1
YLR214W	Sample99	phosphate	-0.259145638498433	RIM15	Qui	3	48	0.2330811	-0.0203303971113554	FRE1
YLR216C	Sample99	phosphate	2.37019196962522	RIM15	Qui	3	48	0.2330811	0.185945417610868	CPR6
YLR217W	Sample99	phosphate	6.00733158785006	RIM15	Qui	3	48	0.2330811	0.471284940268517	NA
YLR218C	Sample99	phosphate	4.66856965852152	RIM15	Qui	3	48	0.2330811	0.366256888017589	COA4
YLR219W	Sample99	phosphate	6.91465682226911	RIM15	Qui	3	48	0.2330811	0.542466081621218	MSC3
YLR220W	Sample99	phosphate	7.41966411282602	RIM15	Qui	3	48	0.2330811	0.58208472548743	CCC1
YLR221C	Sample99	phosphate	6.17740359707141	RIM15	Qui	3	48	0.2330811	0.484627366191757	RSA3
YLR224W	Sample99	phosphate	6.61428321446714	RIM15	Qui	3	48	0.2330811	0.518901283217631	UCC1
YLR225C	Sample99	phosphate	7.16028694903498	RIM15	Qui	3	48	0.2330811	0.561736164840052	YLR225C
YLR227C	Sample99	phosphate	5.8593891404938	RIM15	Qui	3	48	0.2330811	0.459678614490448	ADY4
YLR228C	Sample99	phosphate	4.97803400850419	RIM15	Qui	3	48	0.2330811	0.390534869940844	ECM22
YLR231C	Sample99	phosphate	2.81135474922691	RIM15	Qui	3	48	0.2330811	0.220555355682838	BNA5
YLR232W	Sample99	phosphate	5.28094411352482	RIM15	Qui	3	48	0.2330811	0.414298660679498	NA
YLR233C	Sample99	phosphate	4.63713408381598	RIM15	Qui	3	48	0.2330811	0.363790716019131	EST1
YLR234W	Sample99	phosphate	3.41323016833542	RIM15	Qui	3	48	0.2330811	0.267773461891148	TOP3
YLR235C	Sample99	phosphate	1.79938173321818	RIM15	Qui	3	48	0.2330811	0.141164425545467	NA
YLR236C	Sample99	phosphate	4.82165719102501	RIM15	Qui	3	48	0.2330811	0.378266854099316	NA
YLR237W	Sample99	phosphate	7.1497198548562	RIM15	Qui	3	48	0.2330811	0.560907159103307	THI7
YLR238W	Sample99	phosphate	2.9973071476054	RIM15	Qui	3	48	0.2330811	0.235143623981502	FAR10
YLR241W	Sample99	phosphate	4.82165719102501	RIM15	Qui	3	48	0.2330811	0.378266854099316	CSC1
YLR242C	Sample99	phosphate	-1.26330653932947	RIM15	Qui	3	48	0.2330811	-0.0991084540984684	ARV1
YLR246W	Sample99	phosphate	8.85055306209836	RIM15	Qui	3	48	0.2330811	0.694340292393808	ERF2
YLR247C	Sample99	phosphate	6.92593798581692	RIM15	Qui	3	48	0.2330811	0.543351107262144	IRC20
YLR248W	Sample99	phosphate	6.87489119063352	RIM15	Qui	3	48	0.2330811	0.539346403099057	RCK2
YLR250W	Sample99	phosphate	6.51462092141242	RIM15	Qui	3	48	0.2330811	0.511082614122635	SSP120
YLR252W	Sample99	phosphate	7.91206938046886	RIM15	Qui	3	48	0.2330811	0.620714720145676	NA
YLR253W	Sample99	phosphate	8.54139893068972	RIM15	Qui	3	48	0.2330811	0.670086647622581	MCP2
YLR254C	Sample99	phosphate	6.33334095551264	RIM15	Qui	3	48	0.2330811	0.49686090575652	NDL1
YLR255C	Sample99	phosphate	8.58888861708318	RIM15	Qui	3	48	0.2330811	0.673812290811743	NA
YLR257W	Sample99	phosphate	-0.259145638498433	RIM15	Qui	3	48	0.2330811	-0.0203303971113554	YLR257W
YLR258W	Sample99	phosphate	5.99279980213498	RIM15	Qui	3	48	0.2330811	0.470144898028036	GSY2
YLR261C	Sample99	phosphate	-4.54846415120327	RIM15	Qui	3	48	0.2330811	-0.356834415491371	NA
YLR262C	Sample99	phosphate	-3.82835909773359	RIM15	Qui	3	48	0.2330811	-0.300341002043393	YPT6
YLR262C-A	Sample99	phosphate	6.29329583080067	RIM15	Qui	3	48	0.2330811	0.493719300547628	TMA7
YLR263W	Sample99	phosphate	8.39730695864317	RIM15	Qui	3	48	0.2330811	0.65878239789938	RED1
YLR264W	Sample99	phosphate	1.82869112763098	RIM15	Qui	3	48	0.2330811	0.143463795239505	RPS28B
YLR265C	Sample99	phosphate	7.48765021635018	RIM15	Qui	3	48	0.2330811	0.587418345959335	NEJ1
YLR267W	Sample99	phosphate	4.99711723327761	RIM15	Qui	3	48	0.2330811	0.392031979983123	BOP2
YLR268W	Sample99	phosphate	3.42866448595858	RIM15	Qui	3	48	0.2330811	0.26898430922873	SEC22
YLR269C	Sample99	phosphate	3.1879827044491	RIM15	Qui	3	48	0.2330811	0.250102431748913	NA
YLR271W	Sample99	phosphate	6.89198758790168	RIM15	Qui	3	48	0.2330811	0.540687643289897	CMG1
YLR273C	Sample99	phosphate	4.08978991846291	RIM15	Qui	3	48	0.2330811	0.320850675419997	PIG1
YLR278C	Sample99	phosphate	5.11880419684534	RIM15	Qui	3	48	0.2330811	0.401578520326004	YLR278C
YLR279W	Sample99	phosphate	7.25914561616343	RIM15	Qui	3	48	0.2330811	0.569491788173195	NA
YLR280C	Sample99	phosphate	6.72320013786261	RIM15	Qui	3	48	0.2330811	0.527445993125185	NA
YLR281C	Sample99	phosphate	3.74944595593668	RIM15	Qui	3	48	0.2330811	0.294150137634746	RSO55
YLR282C	Sample99	phosphate	4.92988637677751	RIM15	Qui	3	48	0.2330811	0.386757609869455	NA
YLR283W	Sample99	phosphate	2.90597221900182	RIM15	Qui	3	48	0.2330811	0.227978250180856	YLR283W
YLR284C	Sample99	phosphate	4.97803400850419	RIM15	Qui	3	48	0.2330811	0.390534869940844	ECI1
YLR285W	Sample99	phosphate	5.48667941564409	RIM15	Qui	3	48	0.2330811	0.43043892997419	NNT1
YLR286C	Sample99	phosphate	4.90068947183241	RIM15	Qui	3	48	0.2330811	0.384467065157239	CTS1
YLR287C	Sample99	phosphate	6.64487102827876	RIM15	Qui	3	48	0.2330811	0.521300946994192	YLR287C
YLR287C-A	Sample99	phosphate	2.39309432806686	RIM15	Qui	3	48	0.2330811	0.187742144905231	RPS30A
YLR289W	Sample99	phosphate	5.09107678127797	RIM15	Qui	3	48	0.2330811	0.399403259447132	GUF1
YLR290C	Sample99	phosphate	1.1096461026221	RIM15	Qui	3	48	0.2330811	0.0870535427495201	COQ11
YLR292C	Sample99	phosphate	4.78147740548923	RIM15	Qui	3	48	0.2330811	0.37511468452963	SEC72
YLR294C	Sample99	phosphate	3.5196111330972	RIM15	Qui	3	48	0.2330811	0.276119221716503	NA
YLR296W	Sample99	phosphate	2.52613602904704	RIM15	Qui	3	48	0.2330811	0.198179482878463	NA
YLR297W	Sample99	phosphate	-0.63676394865337	RIM15	Qui	3	48	0.2330811	-0.049955168133752	YLR297W
YLR299W	Sample99	phosphate	5.23661181166617	RIM15	Qui	3	48	0.2330811	0.410820719445877	ECM38
YLR306W	Sample99	phosphate	-3.82835909773359	RIM15	Qui	3	48	0.2330811	-0.300341002043393	UBC12
YLR307W	Sample99	phosphate	2.10245621274639	RIM15	Qui	3	48	0.2330811	0.164941111731768	CDA1
YLR308W	Sample99	phosphate	1.34115297072545	RIM15	Qui	3	48	0.2330811	0.105215633340042	CDA2
YLR309C	Sample99	phosphate	5.3937929599937	RIM15	Qui	3	48	0.2330811	0.423151836351543	IMH1
YLR311C	Sample99	phosphate	-0.534456290879134	RIM15	Qui	3	48	0.2330811	-0.04192896587106	NA
YLR312C	Sample99	phosphate	4.95885098172067	RIM15	Qui	3	48	0.2330811	0.38902993026844	ATG39
YLR313C	Sample99	phosphate	6.02902302276263	RIM15	Qui	3	48	0.2330811	0.472986668641192	SPH1
YLR315W	Sample99	phosphate	-0.861295223023411	RIM15	Qui	3	48	0.2330811	-0.0675700120428044	NKP2
YLR319C	Sample99	phosphate	3.17118534408016	RIM15	Qui	3	48	0.2330811	0.248784651489512	BUD6
YLR320W	Sample99	phosphate	-3.82835909773359	RIM15	Qui	3	48	0.2330811	-0.300341002043393	MMS22
YLR324W	Sample99	phosphate	5.28094411352482	RIM15	Qui	3	48	0.2330811	0.414298660679498	PEX30
YLR325C	Sample99	phosphate	6.17047141172733	RIM15	Qui	3	48	0.2330811	0.484083524969072	RPL38
YLR326W	Sample99	phosphate	4.07735751606351	RIM15	Qui	3	48	0.2330811	0.319875333217472	YLR326W
YLR327C	Sample99	phosphate	3.60786331202119	RIM15	Qui	3	48	0.2330811	0.28304274878747	TMA10
YLR328W	Sample99	phosphate	6.68123584743774	RIM15	Qui	3	48	0.2330811	0.524153826242589	NMA1
YLR330W	Sample99	phosphate	-1.59353684769129	RIM15	Qui	3	48	0.2330811	-0.125015559254096	CHS5
YLR334C	Sample99	phosphate	3.39771390487868	RIM15	Qui	3	48	0.2330811	0.266556185769552	NA
YLR335W	Sample99	phosphate	7.08026342624154	RIM15	Qui	3	48	0.2330811	0.555458189235033	NUP2
YLR338W	Sample99	phosphate	-1.11886870310071	RIM15	Qui	3	48	0.2330811	-0.0877770707672636	NA
YLR341W	Sample99	phosphate	6.71126049625571	RIM15	Qui	3	48	0.2330811	0.526509308808821	SPO77
YLR342W	Sample99	phosphate	0.653193848322804	RIM15	Qui	3	48	0.2330811	0.0512441205032179	FKS1
YLR343W	Sample99	phosphate	8.50695124636211	RIM15	Qui	3	48	0.2330811	0.667384170721928	GAS2
YLR344W	Sample99	phosphate	5.14632516052685	RIM15	Qui	3	48	0.2330811	0.403737584718422	RPL26A
YLR345W	Sample99	phosphate	2.56892302632023	RIM15	Qui	3	48	0.2330811	0.201536192452303	YLR345W
YLR346C	Sample99	phosphate	4.02713748549829	RIM15	Qui	3	48	0.2330811	0.315935490084277	CIS1
YLR348C	Sample99	phosphate	8.52767291914165	RIM15	Qui	3	48	0.2330811	0.669009819676935	DIC1
YLR349W	Sample99	phosphate	5.73664709761827	RIM15	Qui	3	48	0.2330811	0.450049301458681	NA
YLR350W	Sample99	phosphate	3.41323016833542	RIM15	Qui	3	48	0.2330811	0.267773461891148	ORM2
YLR351C	Sample99	phosphate	8.12509973918558	RIM15	Qui	3	48	0.2330811	0.63742729850347	NIT3
YLR352W	Sample99	phosphate	4.64764422491418	RIM15	Qui	3	48	0.2330811	0.364615253694012	YLR352W
YLR353W	Sample99	phosphate	6.96514533150445	RIM15	Qui	3	48	0.2330811	0.546426987343045	BUD8
YLR354C	Sample99	phosphate	2.81135474922691	RIM15	Qui	3	48	0.2330811	0.220555355682838	TAL1
YLR356W	Sample99	phosphate	8.17614079874048	RIM15	Qui	3	48	0.2330811	0.641431552697166	ATG33
YLR360W	Sample99	phosphate	2.02374544100684	RIM15	Qui	3	48	0.2330811	0.158766123583488	VPS38
YLR361C	Sample99	phosphate	7.40492212717044	RIM15	Qui	3	48	0.2330811	0.580928192719507	DCR2
YLR363C	Sample99	phosphate	8.22632948998927	RIM15	Qui	3	48	0.2330811	0.645368937209981	NMD4
YLR364W	Sample99	phosphate	6.94839455839143	RIM15	Qui	3	48	0.2330811	0.545112861929694	GRX8
YLR365W	Sample99	phosphate	2.37019196962522	RIM15	Qui	3	48	0.2330811	0.185945417610868	NA
YLR366W	Sample99	phosphate	6.76467734981272	RIM15	Qui	3	48	0.2330811	0.530699947908694	NA
YLR367W	Sample99	phosphate	5.44474511782555	RIM15	Qui	3	48	0.2330811	0.427149116060374	RPS22B
YLR368W	Sample99	phosphate	6.5896244170651	RIM15	Qui	3	48	0.2330811	0.516966760428142	MDM30
YLR371W	Sample99	phosphate	2.52613602904704	RIM15	Qui	3	48	0.2330811	0.198179482878463	ROM2
YLR372W	Sample99	phosphate	4.32889823744242	RIM15	Qui	3	48	0.2330811	0.339609112203457	SUR4
YLR373C	Sample99	phosphate	4.2353503321544	RIM15	Qui	3	48	0.2330811	0.332270126780199	VID22
YLR374C	Sample99	phosphate	6.38606174078928	RIM15	Qui	3	48	0.2330811	0.500996937166915	NA
YLR375W	Sample99	phosphate	7.58719573649966	RIM15	Qui	3	48	0.2330811	0.595227854029861	STP3
YLR376C	Sample99	phosphate	7.90358255824235	RIM15	Qui	3	48	0.2330811	0.620048915129323	PSY3
YLR380W	Sample99	phosphate	9.22129261514985	RIM15	Qui	3	48	0.2330811	0.723425413725954	CSR1
YLR381W	Sample99	phosphate	8.68782323122315	RIM15	Qui	3	48	0.2330811	0.681573872311547	CTF3
YLR384C	Sample99	phosphate	1.18972633502848	RIM15	Qui	3	48	0.2330811	0.0933359673159719	IKI3
YLR385C	Sample99	phosphate	4.97803400850419	RIM15	Qui	3	48	0.2330811	0.390534869940844	SWC7
YLR386W	Sample99	phosphate	-3.29413433347708	RIM15	Qui	3	48	0.2330811	-0.258430199812697	VAC14
YLR387C	Sample99	phosphate	9.14558782376376	RIM15	Qui	3	48	0.2330811	0.71748624962877	REH1
YLR388W	Sample99	phosphate	2.81135474922691	RIM15	Qui	3	48	0.2330811	0.220555355682838	RPS29A
YLR389C	Sample99	phosphate	9.21358471799338	RIM15	Qui	3	48	0.2330811	0.722820716649079	STE23
YLR390W	Sample99	phosphate	6.29329583080067	RIM15	Qui	3	48	0.2330811	0.493719300547628	ECM19
YLR390W-A	Sample99	phosphate	8.99435463306854	RIM15	Qui	3	48	0.2330811	0.705621759679927	CCW14
YLR391W	Sample99	phosphate	4.99711723327761	RIM15	Qui	3	48	0.2330811	0.392031979983123	NA
YLR392C	Sample99	phosphate	8.11717056730697	RIM15	Qui	3	48	0.2330811	0.63680524206451	ART10
YLR393W	Sample99	phosphate	1.70903891337416	RIM15	Qui	3	48	0.2330811	0.134076884291711	ATP10
YLR394W	Sample99	phosphate	6.51462092141242	RIM15	Qui	3	48	0.2330811	0.511082614122635	CST9
YLR395C	Sample99	phosphate	4.35187644222357	RIM15	Qui	3	48	0.2330811	0.341411789766597	COX8
YLR398C	Sample99	phosphate	4.4865208451488	RIM15	Qui	3	48	0.2330811	0.351974862315888	SKI2
YLR400W	Sample99	phosphate	7.62437228331143	RIM15	Qui	3	48	0.2330811	0.598144414633743	NA
YLR401C	Sample99	phosphate	4.56265455604118	RIM15	Qui	3	48	0.2330811	0.357947675846426	DUS3
YLR402W	Sample99	phosphate	1.30431570806236	RIM15	Qui	3	48	0.2330811	0.102325690129826	NA
YLR404W	Sample99	phosphate	7.46836042585931	RIM15	Qui	3	48	0.2330811	0.585905030500326	SEI1
YLR405W	Sample99	phosphate	6.61428321446714	RIM15	Qui	3	48	0.2330811	0.518901283217631	DUS4
YLR406C	Sample99	phosphate	4.54107491098629	RIM15	Qui	3	48	0.2330811	0.356254717570029	RPL31B
YLR407W	Sample99	phosphate	5.06313955428955	RIM15	Qui	3	48	0.2330811	0.397211538520799	YLR407W
YLR408C	Sample99	phosphate	7.39011797606529	RIM15	Qui	3	48	0.2330811	0.579766782970889	BLS1
YLR410W	Sample99	phosphate	3.23777678325101	RIM15	Qui	3	48	0.2330811	0.25400885827302	VIP1
YLR412W	Sample99	phosphate	7.17082292883391	RIM15	Qui	3	48	0.2330811	0.562562729603059	BER1
YLR413W	Sample99	phosphate	7.09103699340484	RIM15	Qui	3	48	0.2330811	0.556303393113459	INA1
YLR414C	Sample99	phosphate	9.00287366720895	RIM15	Qui	3	48	0.2330811	0.706290091773352	PUN1
YLR415C	Sample99	phosphate	6.76467734981272	RIM15	Qui	3	48	0.2330811	0.530699947908694	YLR415C
YLR416C	Sample99	phosphate	4.91044788691984	RIM15	Qui	3	48	0.2330811	0.385232628703106	NA
YLR421C	Sample99	phosphate	8.35367660289062	RIM15	Qui	3	48	0.2330811	0.655359525480231	RPN13
YLR422W	Sample99	phosphate	8.74221865114448	RIM15	Qui	3	48	0.2330811	0.685841281535362	DCK1
YLR425W	Sample99	phosphate	2.3470686792258	RIM15	Qui	3	48	0.2330811	0.184131357844841	TUS1
YLR426W	Sample99	phosphate	5.21872955881963	RIM15	Qui	3	48	0.2330811	0.409417827605897	TDA5
YLR427W	Sample99	phosphate	6.35979640176858	RIM15	Qui	3	48	0.2330811	0.498936378572723	MAG2
YLR428C	Sample99	phosphate	5.99279980213498	RIM15	Qui	3	48	0.2330811	0.470144898028036	NA
YLR429W	Sample99	phosphate	10.058479503952	RIM15	Qui	3	48	0.2330811	0.789104087711705	CRN1
YLR431C	Sample99	phosphate	6.82310739173267	RIM15	Qui	3	48	0.2330811	0.535283879794829	ATG23
YLR432W	Sample99	phosphate	7.63820969308475	RIM15	Qui	3	48	0.2330811	0.599229981951465	IMD3
YLR433C	Sample99	phosphate	8.2301553144534	RIM15	Qui	3	48	0.2330811	0.645669079365892	CNA1
YLR434C	Sample99	phosphate	7.22304190373745	RIM15	Qui	3	48	0.2330811	0.566659393172966	NA
YLR435W	Sample99	phosphate	2.83055514526563	RIM15	Qui	3	48	0.2330811	0.222061658001582	TSR2
YLR436C	Sample99	phosphate	7.165558817704	RIM15	Qui	3	48	0.2330811	0.56214975151734	ECM30
YLR437C	Sample99	phosphate	7.53066440056516	RIM15	Qui	3	48	0.2330811	0.590792878718515	DIF1
YLR438W	Sample99	phosphate	7.73351860350142	RIM15	Qui	3	48	0.2330811	0.606707121093181	CAR2
YLR441C	Sample99	phosphate	2.15347139497112	RIM15	Qui	3	48	0.2330811	0.168943335806796	RPS1A
YLR443W	Sample99	phosphate	5.71317590720751	RIM15	Qui	3	48	0.2330811	0.448207948370542	ECM7
YLR444C	Sample99	phosphate	7.47801868507673	RIM15	Qui	3	48	0.2330811	0.586662736655183	NA
YLR445W	Sample99	phosphate	7.00943595651756	RIM15	Qui	3	48	0.2330811	0.549901658960302	GMC2
YLR446W	Sample99	phosphate	6.42510865393939	RIM15	Qui	3	48	0.2330811	0.504060231054144	YLR446W
YLR448W	Sample99	phosphate	2.32371931443052	RIM15	Qui	3	48	0.2330811	0.182299562174513	RPL6B
YLR449W	Sample99	phosphate	8.14876410876997	RIM15	Qui	3	48	0.2330811	0.639283806812188	FPR4
YLR450W	Sample99	phosphate	7.76912606776084	RIM15	Qui	3	48	0.2330811	0.609500584617078	HMG2
YLR451W	Sample99	phosphate	-2.00140417819588	RIM15	Qui	3	48	0.2330811	-0.15701341515456	LEU3
YLR452C	Sample99	phosphate	5.01610186730242	RIM15	Qui	3	48	0.2330811	0.393521355420713	SST2
YLR453C	Sample99	phosphate	-1.26330653932947	RIM15	Qui	3	48	0.2330811	-0.0991084540984684	RIF2
YLR454W	Sample99	phosphate	7.23855975130492	RIM15	Qui	3	48	0.2330811	0.567876793570627	FMP27
YLR455W	Sample99	phosphate	9.73836740508813	RIM15	Qui	3	48	0.2330811	0.76399077255903	PDP3
YLR456W	Sample99	phosphate	6.74696035521561	RIM15	Qui	3	48	0.2330811	0.529310020847347	YLR456W
YLR460C	Sample99	phosphate	9.44470223249327	RIM15	Qui	3	48	0.2330811	0.74095226181572	YLR460C
YLR461W	Sample99	phosphate	7.48283778446605	RIM15	Qui	3	48	0.2330811	0.587040802845576	PAU4
YML001W	Sample99	phosphate	-2.24783346742584	RIM15	Qui	3	48	0.2330811	-0.176346193969375	YPT7
YML002W	Sample99	phosphate	7.6884693485856	RIM15	Qui	3	48	0.2330811	0.603172933725351	YML002W
YML003W	Sample99	phosphate	7.21265902681716	RIM15	Qui	3	48	0.2330811	0.56584483957997	YML003W
YML004C	Sample99	phosphate	4.17549429400104	RIM15	Qui	3	48	0.2330811	0.32757432316868	GLO1
YML005W	Sample99	phosphate	7.03137817616255	RIM15	Qui	3	48	0.2330811	0.551623061803399	TRM12
YML006C	Sample99	phosphate	7.46836042585931	RIM15	Qui	3	48	0.2330811	0.585905030500326	GIS4
YML007W	Sample99	phosphate	6.32004116033153	RIM15	Qui	3	48	0.2330811	0.495817515178548	YAP1
YML008C	Sample99	phosphate	0.6010824020263	RIM15	Qui	3	48	0.2330811	0.0471558927275403	ERG6
YML009C	Sample99	phosphate	5.10034239731161	RIM15	Qui	3	48	0.2330811	0.400130162105176	MRPL39
YML011C	Sample99	phosphate	6.19122897486443	RIM15	Qui	3	48	0.2330811	0.485711989581043	RAD33
YML012W	Sample99	phosphate	6.15656782069117	RIM15	Qui	3	48	0.2330811	0.482992765623567	ERV25
YML013C-A	Sample99	phosphate	1.76967818671395	RIM15	Qui	3	48	0.2330811	0.138834133978356	NA
YML013W	Sample99	phosphate	4.36330615863585	RIM15	Qui	3	48	0.2330811	0.342308469621516	SEL1
YML016C	Sample99	phosphate	5.64186258390957	RIM15	Qui	3	48	0.2330811	0.442613302092185	PPZ1
YML017W	Sample99	phosphate	6.52723002488247	RIM15	Qui	3	48	0.2330811	0.512071818811741	PSP2
YML018C	Sample99	phosphate	0.753343547035415	RIM15	Qui	3	48	0.2330811	0.0591010273653501	YML018C
YML019W	Sample99	phosphate	6.43157599263484	RIM15	Qui	3	48	0.2330811	0.504567604300686	OST6
YML020W	Sample99	phosphate	6.68123584743774	RIM15	Qui	3	48	0.2330811	0.524153826242589	YML020W
YML021C	Sample99	phosphate	7.75136991928871	RIM15	Qui	3	48	0.2330811	0.608107585870511	UNG1
YML022W	Sample99	phosphate	6.18432276973877	RIM15	Qui	3	48	0.2330811	0.485170186548776	APT1
YML027W	Sample99	phosphate	7.44409707855287	RIM15	Qui	3	48	0.2330811	0.58400153141445	YOX1
YML028W	Sample99	phosphate	4.83163184211933	RIM15	Qui	3	48	0.2330811	0.379049381711857	TSA1
YML029W	Sample99	phosphate	6.69928084672696	RIM15	Qui	3	48	0.2330811	0.525569485805874	USA1
YML030W	Sample99	phosphate	1.41294272717736	RIM15	Qui	3	48	0.2330811	0.110847656574745	RCF1
YML032C	Sample99	phosphate	2.20338821159024	RIM15	Qui	3	48	0.2330811	0.172859391312425	RAD52
YML033W	Sample99	phosphate	6.45733103599701	RIM15	Qui	3	48	0.2330811	0.506588129369937	NA
YML035C	Sample99	phosphate	2.02374544100684	RIM15	Qui	3	48	0.2330811	0.158766123583488	AMD1
YML035C-A	Sample99	phosphate	4.73060432755682	RIM15	Qui	3	48	0.2330811	0.371123608767616	NA
YML036W	Sample99	phosphate	7.16028694903498	RIM15	Qui	3	48	0.2330811	0.561736164840052	CGI121
YML038C	Sample99	phosphate	8.41528838549913	RIM15	Qui	3	48	0.2330811	0.660193070101809	YMD8
YML041C	Sample99	phosphate	-0.0211213250620315	RIM15	Qui	3	48	0.2330811	-0.00165700232702052	VPS71
YML042W	Sample99	phosphate	5.88945256880475	RIM15	Qui	3	48	0.2330811	0.462037139371021	CAT2
YML047C	Sample99	phosphate	6.19122897486443	RIM15	Qui	3	48	0.2330811	0.485711989581043	PRM6
YML048W	Sample99	phosphate	6.01457617963402	RIM15	Qui	3	48	0.2330811	0.471853290284868	GSF2
YML048W-A	Sample99	phosphate	2.59004221657498	RIM15	Qui	3	48	0.2330811	0.203193027300218	NA
YML050W	Sample99	phosphate	7.28471152845733	RIM15	Qui	3	48	0.2330811	0.571497475602321	AIM32
YML051W	Sample99	phosphate	6.85771291754165	RIM15	Qui	3	48	0.2330811	0.53799873961659	GAL80
YML052W	Sample99	phosphate	3.88476999301699	RIM15	Qui	3	48	0.2330811	0.304766528589638	SUR7
YML053C	Sample99	phosphate	4.00172655544395	RIM15	Qui	3	48	0.2330811	0.313941961264086	YML053C
YML054C	Sample99	phosphate	6.28657889969807	RIM15	Qui	3	48	0.2330811	0.493192346370522	CYB2
YML055W	Sample99	phosphate	5.60972472097123	RIM15	Qui	3	48	0.2330811	0.440092034438858	SPC2
YML056C	Sample99	phosphate	3.95028306322951	RIM15	Qui	3	48	0.2330811	0.309906135573272	IMD4
YML057W	Sample99	phosphate	5.8593891404938	RIM15	Qui	3	48	0.2330811	0.459678614490448	CMP2
YML058C-A	Sample99	phosphate	5.24552072319098	RIM15	Qui	3	48	0.2330811	0.411519638054652	NA
YML058W	Sample99	phosphate	5.82146502611046	RIM15	Qui	3	48	0.2330811	0.456703405993878	SML1
YML059C	Sample99	phosphate	5.34213392089665	RIM15	Qui	3	48	0.2330811	0.419099100656975	NTE1
YML060W	Sample99	phosphate	7.21785424286758	RIM15	Qui	3	48	0.2330811	0.566252412734573	OGG1
YML062C	Sample99	phosphate	4.31734906337057	RIM15	Qui	3	48	0.2330811	0.338703060700721	MFT1
YML063W	Sample99	phosphate	-0.745430421116068	RIM15	Qui	3	48	0.2330811	-0.0584802297580099	RPS1B
YML067C	Sample99	phosphate	5.98551250268027	RIM15	Qui	3	48	0.2330811	0.469573197525408	ERV41
YML068W	Sample99	phosphate	7.89507334540013	RIM15	Qui	3	48	0.2330811	0.619381353532725	ITT1
YML070W	Sample99	phosphate	6.47652830012505	RIM15	Qui	3	48	0.2330811	0.50809418598519	DAK1
YML071C	Sample99	phosphate	5.5281472511885	RIM15	Qui	3	48	0.2330811	0.433692149163412	COG8
YML072C	Sample99	phosphate	7.17082292883391	RIM15	Qui	3	48	0.2330811	0.562562729603059	TCB3
YML074C	Sample99	phosphate	7.48765021635018	RIM15	Qui	3	48	0.2330811	0.587418345959335	FPR3
YML075C	Sample99	phosphate	7.61511601372306	RIM15	Qui	3	48	0.2330811	0.597418245219541	HMG1
YML076C	Sample99	phosphate	5.74443809940134	RIM15	Qui	3	48	0.2330811	0.450660518228768	WAR1
YML081C-A	Sample99	phosphate	-0.0211213250620315	RIM15	Qui	3	48	0.2330811	-0.00165700232702052	ATP18
YML090W	Sample99	phosphate	7.98745525311945	RIM15	Qui	3	48	0.2330811	0.626628864549006	NA
YML095C	Sample99	phosphate	7.96252422276062	RIM15	Qui	3	48	0.2330811	0.624672984640984	RAD10
YML096W	Sample99	phosphate	6.29329583080067	RIM15	Qui	3	48	0.2330811	0.493719300547628	YML096W
YML097C	Sample99	phosphate	-1.11886870310071	RIM15	Qui	3	48	0.2330811	-0.0877770707672636	VPS9
YML100W	Sample99	phosphate	4.83163184211933	RIM15	Qui	3	48	0.2330811	0.379049381711857	TSL1
YML100W-A	Sample99	phosphate	6.47652830012505	RIM15	Qui	3	48	0.2330811	0.50809418598519	YML100W-A
YML101C	Sample99	phosphate	6.95957041451364	RIM15	Qui	3	48	0.2330811	0.545989626031688	CUE4
YML102W	Sample99	phosphate	3.9111401656275	RIM15	Qui	3	48	0.2330811	0.306835311549571	CAC2
YML103C	Sample99	phosphate	2.92449258879561	RIM15	Qui	3	48	0.2330811	0.229431203333912	NUP188
YML104C	Sample99	phosphate	6.41213942775848	RIM15	Qui	3	48	0.2330811	0.503042774152254	MDM1
YML107C	Sample99	phosphate	4.44223655657697	RIM15	Qui	3	48	0.2330811	0.348500687802762	PML39
YML108W	Sample99	phosphate	6.93156530590995	RIM15	Qui	3	48	0.2330811	0.543792579682158	YML108W
YML109W	Sample99	phosphate	-0.63676394865337	RIM15	Qui	3	48	0.2330811	-0.049955168133752	ZDS2
YML111W	Sample99	phosphate	6.02180664058369	RIM15	Qui	3	48	0.2330811	0.472420531714268	BUL2
YML113W	Sample99	phosphate	8.40091250173708	RIM15	Qui	3	48	0.2330811	0.65906525862328	DAT1
YML116W	Sample99	phosphate	6.2595875477145	RIM15	Qui	3	48	0.2330811	0.491074830877775	ATR1
YML117W	Sample99	phosphate	4.30575937680459	RIM15	Qui	3	48	0.2330811	0.337793830926885	NAB6
YML117W-A	Sample99	phosphate	6.40563746629149	RIM15	Qui	3	48	0.2330811	0.502532684692935	NA
YML118W	Sample99	phosphate	7.13381050345003	RIM15	Qui	3	48	0.2330811	0.55965904459231	NGL3
YML119W	Sample99	phosphate	5.8669278064807	RIM15	Qui	3	48	0.2330811	0.460270035106637	YML119W
YML120C	Sample99	phosphate	6.35320045991028	RIM15	Qui	3	48	0.2330811	0.498418916198748	NDI1
YML121W	Sample99	phosphate	6.79401175012981	RIM15	Qui	3	48	0.2330811	0.533001279356623	GTR1
YML122C	Sample99	phosphate	-2.87560429877363	RIM15	Qui	3	48	0.2330811	-0.225595837413803	NA
YML123C	Sample99	phosphate	2.73309008275479	RIM15	Qui	3	48	0.2330811	0.214415365218844	PHO84
YML124C	Sample99	phosphate	8.50000846058748	RIM15	Qui	3	48	0.2330811	0.666839497878213	TUB3
YML128C	Sample99	phosphate	3.56406219467415	RIM15	Qui	3	48	0.2330811	0.279606479843312	MSC1
YML131W	Sample99	phosphate	7.33529726583464	RIM15	Qui	3	48	0.2330811	0.575466009030129	YML131W
YMR002W	Sample99	phosphate	7.22822202907285	RIM15	Qui	3	48	0.2330811	0.567065782436414	MIX17
YMR003W	Sample99	phosphate	7.29488659254583	RIM15	Qui	3	48	0.2330811	0.572295725940437	AIM34
YMR004W	Sample99	phosphate	2.97928920296511	RIM15	Qui	3	48	0.2330811	0.233730086899458	MVP1
YMR006C	Sample99	phosphate	5.46996226803977	RIM15	Qui	3	48	0.2330811	0.429127442536723	PLB2
YMR007W	Sample99	phosphate	6.65703362903609	RIM15	Qui	3	48	0.2330811	0.522255122818783	NA
YMR008C	Sample99	phosphate	6.77056353570818	RIM15	Qui	3	48	0.2330811	0.531161728772225	PLB1
YMR009W	Sample99	phosphate	6.90334010099937	RIM15	Qui	3	48	0.2330811	0.541578266419136	ADI1
YMR010W	Sample99	phosphate	6.7881641079534	RIM15	Qui	3	48	0.2330811	0.532542522310583	ANY1
YMR011W	Sample99	phosphate	7.165558817704	RIM15	Qui	3	48	0.2330811	0.56214975151734	HXT2
YMR012W	Sample99	phosphate	6.96514533150445	RIM15	Qui	3	48	0.2330811	0.546426987343045	CLU1
YMR015C	Sample99	phosphate	6.35320045991028	RIM15	Qui	3	48	0.2330811	0.498418916198748	ERG5
YMR016C	Sample99	phosphate	5.51161541767094	RIM15	Qui	3	48	0.2330811	0.432395199917658	SOK2
YMR017W	Sample99	phosphate	7.76912606776084	RIM15	Qui	3	48	0.2330811	0.609500584617078	SPO20
YMR018W	Sample99	phosphate	7.28471152845733	RIM15	Qui	3	48	0.2330811	0.571497475602321	PEX9
YMR019W	Sample99	phosphate	6.18432276973877	RIM15	Qui	3	48	0.2330811	0.485170186548776	STB4
YMR020W	Sample99	phosphate	7.44409707855287	RIM15	Qui	3	48	0.2330811	0.58400153141445	FMS1
YMR021C	Sample99	phosphate	4.2115399410799	RIM15	Qui	3	48	0.2330811	0.330402162847925	MAC1
YMR022W	Sample99	phosphate	5.83668107127312	RIM15	Qui	3	48	0.2330811	0.457897129501685	QRI8
YMR025W	Sample99	phosphate	2.37019196962522	RIM15	Qui	3	48	0.2330811	0.185945417610868	CSI1
YMR026C	Sample99	phosphate	-2.53442632053695	RIM15	Qui	3	48	0.2330811	-0.198829869738668	PEX12
YMR027W	Sample99	phosphate	7.26939405886629	RIM15	Qui	3	48	0.2330811	0.570295795183035	YMR027W
YMR029C	Sample99	phosphate	3.54931850128897	RIM15	Qui	3	48	0.2330811	0.278449813101222	FAR8
YMR030W	Sample99	phosphate	1.41294272717736	RIM15	Qui	3	48	0.2330811	0.110847656574745	RSF1
YMR031C	Sample99	phosphate	6.83467974686689	RIM15	Qui	3	48	0.2330811	0.536191749889636	EIS1
YMR034C	Sample99	phosphate	6.14959632325699	RIM15	Qui	3	48	0.2330811	0.482445840303431	RCH1
YMR036C	Sample99	phosphate	5.90439363625932	RIM15	Qui	3	48	0.2330811	0.463209290430089	MIH1
YMR037C	Sample99	phosphate	7.37525123552844	RIM15	Qui	3	48	0.2330811	0.578600462979485	MSN2
YMR039C	Sample99	phosphate	-0.0211213250620315	RIM15	Qui	3	48	0.2330811	-0.00165700232702052	SUB1
YMR040W	Sample99	phosphate	4.5518817416092	RIM15	Qui	3	48	0.2330811	0.357102531020998	YET2
YMR041C	Sample99	phosphate	6.70527568699849	RIM15	Qui	3	48	0.2330811	0.526039790782047	ARA2
YMR042W	Sample99	phosphate	6.12157790613314	RIM15	Qui	3	48	0.2330811	0.480247749878834	ARG80
YMR044W	Sample99	phosphate	-0.0969620068407124	RIM15	Qui	3	48	0.2330811	-0.00760682724667026	IOC4
YMR048W	Sample99	phosphate	4.79156494065777	RIM15	Qui	3	48	0.2330811	0.375906068081518	CSM3
YMR052C-A	Sample99	phosphate	5.33345392716132	RIM15	Qui	3	48	0.2330811	0.418418141021359	NA
YMR052W	Sample99	phosphate	5.64186258390957	RIM15	Qui	3	48	0.2330811	0.442613302092185	FAR3
YMR054W	Sample99	phosphate	6.30669289310649	RIM15	Qui	3	48	0.2330811	0.494770321889839	STV1
YMR055C	Sample99	phosphate	6.88059904650208	RIM15	Qui	3	48	0.2330811	0.539794193681737	BUB2
YMR056C	Sample99	phosphate	9.20067555112367	RIM15	Qui	3	48	0.2330811	0.721807971497903	AAC1
YMR057C	Sample99	phosphate	8.129056609487	RIM15	Qui	3	48	0.2330811	0.6377377214186	NA
YMR058W	Sample99	phosphate	3.69360214412074	RIM15	Qui	3	48	0.2330811	0.289769099709477	FET3
YMR060C	Sample99	phosphate	-1.78552857360238	RIM15	Qui	3	48	0.2330811	-0.140077622626969	SAM37
YMR063W	Sample99	phosphate	4.58409921321287	RIM15	Qui	3	48	0.2330811	0.359630044103686	RIM9
YMR065W	Sample99	phosphate	5.09107678127797	RIM15	Qui	3	48	0.2330811	0.399403259447132	KAR5
YMR067C	Sample99	phosphate	3.5787336804185	RIM15	Qui	3	48	0.2330811	0.280757481778457	UBX4
YMR068W	Sample99	phosphate	2.30013855156294	RIM15	Qui	3	48	0.2330811	0.180449612948802	AVO2
YMR070W	Sample99	phosphate	5.93409679440796	RIM15	Qui	3	48	0.2330811	0.465539551530073	MOT3
YMR073C	Sample99	phosphate	4.68937023374602	RIM15	Qui	3	48	0.2330811	0.367888726997821	IRC21
YMR074C	Sample99	phosphate	8.15661138556692	RIM15	Qui	3	48	0.2330811	0.639899438448704	SDD2
YMR075C-A	Sample99	phosphate	3.1879827044491	RIM15	Qui	3	48	0.2330811	0.250102431748913	NA
YMR075W	Sample99	phosphate	3.38211453916538	RIM15	Qui	3	48	0.2330811	0.265332390140676	RCO1
YMR078C	Sample99	phosphate	-0.861295223023411	RIM15	Qui	3	48	0.2330811	-0.0675700120428044	CTF18
YMR080C	Sample99	phosphate	4.71004784075736	RIM15	Qui	3	48	0.2330811	0.369510918921593	NAM7
YMR085W	Sample99	phosphate	5.98551250268027	RIM15	Qui	3	48	0.2330811	0.469573197525408	YMR085W
YMR086C-A	Sample99	phosphate	6.39912388962	RIM15	Qui	3	48	0.2330811	0.502021684001918	NA
YMR086W	Sample99	phosphate	5.54460611875373	RIM15	Qui	3	48	0.2330811	0.434983374111449	SEG1
YMR087W	Sample99	phosphate	8.88659825783273	RIM15	Qui	3	48	0.2330811	0.697168096664342	YMR087W
YMR092C	Sample99	phosphate	8.24540926453323	RIM15	Qui	3	48	0.2330811	0.646865776576143	AIP1
YMR095C	Sample99	phosphate	6.67520059013015	RIM15	Qui	3	48	0.2330811	0.523680350484156	SNO1
YMR096W	Sample99	phosphate	6.54606170750979	RIM15	Qui	3	48	0.2330811	0.513549194963264	SNZ1
YMR099C	Sample99	phosphate	6.41862981127808	RIM15	Qui	3	48	0.2330811	0.503551955302757	YMR099C
YMR100W	Sample99	phosphate	6.79984984220397	RIM15	Qui	3	48	0.2330811	0.533459287181597	MUB1
YMR101C	Sample99	phosphate	9.11346547062154	RIM15	Qui	3	48	0.2330811	0.714966198744192	SRT1
YMR102C	Sample99	phosphate	9.26193132748824	RIM15	Qui	3	48	0.2330811	0.726613586850228	YMR102C
YMR103C	Sample99	phosphate	7.8521887752232304	RIM15	Qui	3	48	0.2330811	0.616016989205785	NA
YMR104C	Sample99	phosphate	8.89552412352115	RIM15	Qui	3	48	0.2330811	0.697868345354846	YPK2
YMR105C	Sample99	phosphate	7.42945777374278	RIM15	Qui	3	48	0.2330811	0.582853054125973	PGM2
YMR106C	Sample99	phosphate	4.22346687663651	RIM15	Qui	3	48	0.2330811	0.331337850353963	YKU80
YMR107W	Sample99	phosphate	5.46157549513629	RIM15	Qui	3	48	0.2330811	0.428469486552596	SPG4
YMR109W	Sample99	phosphate	9.13493309406044	RIM15	Qui	3	48	0.2330811	0.716650368742494	MYO5
YMR110C	Sample99	phosphate	9.35056003515666	RIM15	Qui	3	48	0.2330811	0.733566653214013	HFD1
YMR111C	Sample99	phosphate	6.93156530590995	RIM15	Qui	3	48	0.2330811	0.543792579682158	YMR111C
YMR114C	Sample99	phosphate	7.72904082292221	RIM15	Qui	3	48	0.2330811	0.606355831918953	YMR114C
YMR115W	Sample99	phosphate	4.47550406799387	RIM15	Qui	3	48	0.2330811	0.351110578217785	FMP24
YMR116C	Sample99	phosphate	1.34115297072545	RIM15	Qui	3	48	0.2330811	0.105215633340042	ASC1
YMR118C	Sample99	phosphate	9.60145027851774	RIM15	Qui	3	48	0.2330811	0.753249401140818	SHH3
YMR119W	Sample99	phosphate	9.59720535638882	RIM15	Qui	3	48	0.2330811	0.752916380091003	ASI1
YMR119W-A	Sample99	phosphate	8.93673293957844	RIM15	Qui	3	48	0.2330811	0.701101244043737	NA
YMR120C	Sample99	phosphate	1.79938173321818	RIM15	Qui	3	48	0.2330811	0.141164425545467	ADE17
YMR121C	Sample99	phosphate	7.84786906128743	RIM15	Qui	3	48	0.2330811	0.615678100616994	RPL15B
YMR122C	Sample99	phosphate	7.24886756345599	RIM15	Qui	3	48	0.2330811	0.568685458210305	NA
YMR123W	Sample99	phosphate	1.79938173321818	RIM15	Qui	3	48	0.2330811	0.141164425545467	PKR1
YMR124W	Sample99	phosphate	6.07914779482166	RIM15	Qui	3	48	0.2330811	0.476919038589539	EPO1
YMR126C	Sample99	phosphate	6.69928084672696	RIM15	Qui	3	48	0.2330811	0.525569485805874	DLT1
YMR129W	Sample99	phosphate	6.67520059013015	RIM15	Qui	3	48	0.2330811	0.523680350484156	POM152
YMR130W	Sample99	phosphate	8.93089051651394	RIM15	Qui	3	48	0.2330811	0.700642896445522	DPI35
YMR132C	Sample99	phosphate	9.11346547062154	RIM15	Qui	3	48	0.2330811	0.714966198744192	JLP2
YMR133W	Sample99	phosphate	8.27191476555682	RIM15	Qui	3	48	0.2330811	0.648945176270336	REC114
YMR135C	Sample99	phosphate	5.11880419684534	RIM15	Qui	3	48	0.2330811	0.401578520326004	GID8
YMR135W-A	Sample99	phosphate	7.9078287634814	RIM15	Qui	3	48	0.2330811	0.620382036841216	NA
YMR136W	Sample99	phosphate	4.03976699772884	RIM15	Qui	3	48	0.2330811	0.316926295873862	GAT2
YMR137C	Sample99	phosphate	9.0422089621215	RIM15	Qui	3	48	0.2330811	0.709376009679199	PSO2
YMR138W	Sample99	phosphate	8.70394514234838	RIM15	Qui	3	48	0.2330811	0.682838662478455	CIN4
YMR139W	Sample99	phosphate	7.46352123696824	RIM15	Qui	3	48	0.2330811	0.585525388255825	RIM11
YMR140W	Sample99	phosphate	10.0797039186432	RIM15	Qui	3	48	0.2330811	0.790769177587917	SIP5
YMR141C	Sample99	phosphate	8.44736503867665	RIM15	Qui	3	48	0.2330811	0.662709535749777	NA
YMR143W	Sample99	phosphate	1.18972633502848	RIM15	Qui	3	48	0.2330811	0.0933359673159719	RPS16A
YMR144W	Sample99	phosphate	8.70072902758096	RIM15	Qui	3	48	0.2330811	0.68258635304058	FDO1
YMR145C	Sample99	phosphate	7.11248753907766	RIM15	Qui	3	48	0.2330811	0.557986223333217	NDE1
YMR147W	Sample99	phosphate	6.84621483758434	RIM15	Qui	3	48	0.2330811	0.537096696530298	LDO45
YMR148W	Sample99	phosphate	7.55433204070469	RIM15	Qui	3	48	0.2330811	0.592649643607607	OSW5
YMR152W	Sample99	phosphate	6.27310803229807	RIM15	Qui	3	48	0.2330811	0.492135534898551	YIM1
YMR153C-A	Sample99	phosphate	7.67938661687392	RIM15	Qui	3	48	0.2330811	0.602460378640017	NA
YMR153W	Sample99	phosphate	6.71723530356158	RIM15	Qui	3	48	0.2330811	0.526978042166234	NUP53
YMR154C	Sample99	phosphate	1.15007575743367	RIM15	Qui	3	48	0.2330811	0.0902253149705654	RIM13
YMR155W	Sample99	phosphate	6.84621483758434	RIM15	Qui	3	48	0.2330811	0.537096696530298	YMR155W
YMR156C	Sample99	phosphate	8.25300672897101	RIM15	Qui	3	48	0.2330811	0.647461810026501	TPP1
YMR157C	Sample99	phosphate	5.36805306205856	RIM15	Qui	3	48	0.2330811	0.421132499465692	FMP39
YMR158C-B	Sample99	phosphate	7.55433204070469	RIM15	Qui	3	48	0.2330811	0.592649643607607	NA
YMR158W-A	Sample99	phosphate	7.49725513523828	RIM15	Qui	3	48	0.2330811	0.588171867478542	NA
YMR159C	Sample99	phosphate	8.13695495687895	RIM15	Qui	3	48	0.2330811	0.638357359626413	ATG16
YMR160W	Sample99	phosphate	6.30669289310649	RIM15	Qui	3	48	0.2330811	0.494770321889839	YMR160W
YMR161W	Sample99	phosphate	2.90597221900182	RIM15	Qui	3	48	0.2330811	0.227978250180856	HLJ1
YMR162C	Sample99	phosphate	8.21097663185026	RIM15	Qui	3	48	0.2330811	0.644164480501509	DNF3
YMR163C	Sample99	phosphate	8.48956078198487	RIM15	Qui	3	48	0.2330811	0.666019860487772	INP2
YMR164C	Sample99	phosphate	6.48290490813542	RIM15	Qui	3	48	0.2330811	0.50859444126182	MSS11
YMR165C	Sample99	phosphate	2.59004221657498	RIM15	Qui	3	48	0.2330811	0.203193027300218	SMP2
YMR166C	Sample99	phosphate	4.22346687663651	RIM15	Qui	3	48	0.2330811	0.331337850353963	MME1
YMR167W	Sample99	phosphate	3.66529143228851	RIM15	Qui	3	48	0.2330811	0.287548078289284	MLH1
YMR169C	Sample99	phosphate	6.21872501199504	RIM15	Qui	3	48	0.2330811	0.487869098444973	ALD3
YMR170C	Sample99	phosphate	7.22822202907285	RIM15	Qui	3	48	0.2330811	0.567065782436414	ALD2
YMR171C	Sample99	phosphate	7.42945777374278	RIM15	Qui	3	48	0.2330811	0.582853054125973	EAR1
YMR172C-A	Sample99	phosphate	7.73799039244831	RIM15	Qui	3	48	0.2330811	0.607057940214101	NA
YMR172W	Sample99	phosphate	8.78613419092664	RIM15	Qui	3	48	0.2330811	0.689286527105784	HOT1
YMR173W	Sample99	phosphate	6.2118702315644	RIM15	Qui	3	48	0.2330811	0.487331329763727	DDR48
YMR173W-A	Sample99	phosphate	7.26939405886629	RIM15	Qui	3	48	0.2330811	0.570295795183035	NA
YMR174C	Sample99	phosphate	5.87445122702181	RIM15	Qui	3	48	0.2330811	0.460860259692792	PAI3
YMR175W	Sample99	phosphate	5.87445122702181	RIM15	Qui	3	48	0.2330811	0.460860259692792	SIP18
YMR176W	Sample99	phosphate	8.77054025113722	RIM15	Qui	3	48	0.2330811	0.688063157149467	ECM5
YMR177W	Sample99	phosphate	8.16443833994448	RIM15	Qui	3	48	0.2330811	0.640513475758343	MMT1
YMR178W	Sample99	phosphate	8.06916017514166	RIM15	Qui	3	48	0.2330811	0.633038748660074	YMR178W
YMR179W	Sample99	phosphate	1.61479704145721	RIM15	Qui	3	48	0.2330811	0.126683456056951	SPT21
YMR180C	Sample99	phosphate	9.22385567802451	RIM15	Qui	3	48	0.2330811	0.72362649017997	CTL1
YMR181C	Sample99	phosphate	7.28471152845733	RIM15	Qui	3	48	0.2330811	0.571497475602321	YMR181C
YMR182C	Sample99	phosphate	7.15500730179184	RIM15	Qui	3	48	0.2330811	0.561321967920965	RGM1
YMR183C	Sample99	phosphate	6.32669709686724	RIM15	Qui	3	48	0.2330811	0.496339684232609	SSO2
YMR186W	Sample99	phosphate	5.51989049593934	RIM15	Qui	3	48	0.2330811	0.433044393275875	HSC82
YMR187C	Sample99	phosphate	10.2493243124147	RIM15	Qui	3	48	0.2330811	0.804076173544095	YMR187C
YMR189W	Sample99	phosphate	7.20224585022122	RIM15	Qui	3	48	0.2330811	0.565027908928107	GCV2
YMR190C	Sample99	phosphate	4.9492216277249	RIM15	Qui	3	48	0.2330811	0.388274491775266	SGS1
YMR191W	Sample99	phosphate	7.53066440056516	RIM15	Qui	3	48	0.2330811	0.590792878718515	SPG5
YMR192W	Sample99	phosphate	9.06988789300754	RIM15	Qui	3	48	0.2330811	0.711547466855911	GYL1
YMR193C-A	Sample99	phosphate	7.48283778446605	RIM15	Qui	3	48	0.2330811	0.587040802845576	NA
YMR194C-A	Sample99	phosphate	3.31886202435382	RIM15	Qui	3	48	0.2330811	0.260370127407404	NA
YMR194W	Sample99	phosphate	6.95398683260844	RIM15	Qui	3	48	0.2330811	0.545551584943695	RPL36A
YMR195W	Sample99	phosphate	7.88226737878812	RIM15	Qui	3	48	0.2330811	0.618376704609728	ICY1
YMR196W	Sample99	phosphate	6.56479582471536	RIM15	Qui	3	48	0.2330811	0.515018916948657	YMR196W
YMR199W	Sample99	phosphate	8.08925561876627	RIM15	Qui	3	48	0.2330811	0.634615268918661	CLN1
YMR201C	Sample99	phosphate	4.43107399058272	RIM15	Qui	3	48	0.2330811	0.347624966332935	RAD14
YMR202W	Sample99	phosphate	-3.29413433347708	RIM15	Qui	3	48	0.2330811	-0.258430199812697	ERG2
YMR204C	Sample99	phosphate	7.66114753732642	RIM15	Qui	3	48	0.2330811	0.601029493164594	INP1
YMR205C	Sample99	phosphate	4.86139031879333	RIM15	Qui	3	48	0.2330811	0.381383982640189	PFK2
YMR206W	Sample99	phosphate	7.73799039244831	RIM15	Qui	3	48	0.2330811	0.607057940214101	YMR206W
YMR207C	Sample99	phosphate	0.253672186747531	RIM15	Qui	3	48	0.2330811	0.0199009959132088	HFA1
YMR209C	Sample99	phosphate	8.57878398769305	RIM15	Qui	3	48	0.2330811	0.673019566190349	YMR209C
YMR210W	Sample99	phosphate	4.92988637677751	RIM15	Qui	3	48	0.2330811	0.386757609869455	MGL2
YMR214W	Sample99	phosphate	7.23339463844636	RIM15	Qui	3	48	0.2330811	0.56747158206042	SCJ1
YMR215W	Sample99	phosphate	9.29932443802818	RIM15	Qui	3	48	0.2330811	0.729547137231051	GAS3
YMR216C	Sample99	phosphate	5.97089482392016	RIM15	Qui	3	48	0.2330811	0.468426416835749	SKY1
YMR219W	Sample99	phosphate	7.58719573649966	RIM15	Qui	3	48	0.2330811	0.595227854029861	ESC1
YMR221C	Sample99	phosphate	8.96284223743423	RIM15	Qui	3	48	0.2330811	0.703149560954578	FMP42
YMR222C	Sample99	phosphate	8.06512536408708	RIM15	Qui	3	48	0.2330811	0.632722211166006	FSH2
YMR223W	Sample99	phosphate	7.62899100691656	RIM15	Qui	3	48	0.2330811	0.598506761017745	UBP8
YMR224C	Sample99	phosphate	1.37735402791166	RIM15	Qui	3	48	0.2330811	0.108055665195146	MRE11
YMR225C	Sample99	phosphate	7.51161286290956	RIM15	Qui	3	48	0.2330811	0.589298254582201	MRPL44
YMR226C	Sample99	phosphate	8.03265684476166	RIM15	Qui	3	48	0.2330811	0.630175002980955	YMR226C
YMR230W	Sample99	phosphate	5.38523275177747	RIM15	Qui	3	48	0.2330811	0.422480274084856	RPS10B
YMR232W	Sample99	phosphate	9.07812466762262	RIM15	Qui	3	48	0.2330811	0.712193655230185	FUS2
YMR233W	Sample99	phosphate	8.53111103442198	RIM15	Qui	3	48	0.2330811	0.669279545416364	TRI1
YMR234W	Sample99	phosphate	8.6056434321247	RIM15	Qui	3	48	0.2330811	0.675126733320963	RNH1
YMR237W	Sample99	phosphate	5.9266932343273	RIM15	Qui	3	48	0.2330811	0.464958730192118	BCH1
YMR238W	Sample99	phosphate	7.47801868507673	RIM15	Qui	3	48	0.2330811	0.586662736655183	DFG5
YMR241W	Sample99	phosphate	1.48237198899499	RIM15	Qui	3	48	0.2330811	0.116294495163576	YHM2
YMR243C	Sample99	phosphate	5.28974742529545	RIM15	Qui	3	48	0.2330811	0.414989294815689	ZRC1
YMR244C-A	Sample99	phosphate	6.23921305225595	RIM15	Qui	3	48	0.2330811	0.489476418548646	COA6
YMR244W	Sample99	phosphate	8.88062879151599	RIM15	Qui	3	48	0.2330811	0.69669978231622	YMR244W
YMR245W	Sample99	phosphate	4.90068947183241	RIM15	Qui	3	48	0.2330811	0.384467065157239	NA
YMR246W	Sample99	phosphate	7.82618446419346	RIM15	Qui	3	48	0.2330811	0.613976908682317	FAA4
YMR247C	Sample99	phosphate	7.57314977432702	RIM15	Qui	3	48	0.2330811	0.594125925436984	RKR1
YMR250W	Sample99	phosphate	-0.0969620068407124	RIM15	Qui	3	48	0.2330811	-0.00760682724667026	GAD1
YMR251W	Sample99	phosphate	8.9570657331133	RIM15	Qui	3	48	0.2330811	0.702696384789081	GTO3
YMR251W-A	Sample99	phosphate	7.10177830379454	RIM15	Qui	3	48	0.2330811	0.557146066395494	HOR7
YMR252C	Sample99	phosphate	8.86262921868232	RIM15	Qui	3	48	0.2330811	0.695287686532307	MLO1
YMR253C	Sample99	phosphate	7.97501423796811	RIM15	Qui	3	48	0.2330811	0.625652846662072	YMR253C
YMR254C	Sample99	phosphate	8.48257326107683	RIM15	Qui	3	48	0.2330811	0.665471678100033	NA
YMR255W	Sample99	phosphate	6.35979640176858	RIM15	Qui	3	48	0.2330811	0.498936378572723	GFD1
YMR258C	Sample99	phosphate	-1.78552857360238	RIM15	Qui	3	48	0.2330811	-0.140077622626969	ROY1
YMR259C	Sample99	phosphate	8.82009241183509	RIM15	Qui	3	48	0.2330811	0.691950604804579	TRM732
YMR261C	Sample99	phosphate	8.62560777092169	RIM15	Qui	3	48	0.2330811	0.676692968192444	TPS3
YMR262W	Sample99	phosphate	7.61974728967869	RIM15	Qui	3	48	0.2330811	0.59778157635587	YMR262W
YMR263W	Sample99	phosphate	4.10217420391725	RIM15	Qui	3	48	0.2330811	0.321822242769871	SAP30
YMR264W	Sample99	phosphate	8.12113772767578	RIM15	Qui	3	48	0.2330811	0.637116472252174	CUE1
YMR265C	Sample99	phosphate	7.7155714211586	RIM15	Qui	3	48	0.2330811	0.605299135428542	YMR265C
YMR269W	Sample99	phosphate	-0.437801746794482	RIM15	Qui	3	48	0.2330811	-0.0343462595780121	TMA23
YMR271C	Sample99	phosphate	8.23779214502537	RIM15	Qui	3	48	0.2330811	0.646268201153548	URA10
YMR272C	Sample99	phosphate	0.12151954390704	RIM15	Qui	3	48	0.2330811	0.00953340599801698	SCS7
YMR273C	Sample99	phosphate	6.91465682226911	RIM15	Qui	3	48	0.2330811	0.542466081621218	ZDS1
YMR274C	Sample99	phosphate	9.02543523052542	RIM15	Qui	3	48	0.2330811	0.708060083135486	RCE1
YMR275C	Sample99	phosphate	6.30000048164962	RIM15	Qui	3	48	0.2330811	0.494245291318848	BUL1
YMR276W	Sample99	phosphate	6.10042372626006	RIM15	Qui	3	48	0.2330811	0.478588170038414	DSK2
YMR278W	Sample99	phosphate	7.00943595651756	RIM15	Qui	3	48	0.2330811	0.549901658960302	PRM15
YMR279C	Sample99	phosphate	9.09994012591917	RIM15	Qui	3	48	0.2330811	0.713905113439186	YMR279C
YMR280C	Sample99	phosphate	4.84157878137519	RIM15	Qui	3	48	0.2330811	0.379829735285569	CAT8
YMR283C	Sample99	phosphate	8.43671403238485	RIM15	Qui	3	48	0.2330811	0.661873946971196	RIT1
YMR284W	Sample99	phosphate	6.27984964728715	RIM15	Qui	3	48	0.2330811	0.492664425566725	YKU70
YMR285C	Sample99	phosphate	6.70527568699849	RIM15	Qui	3	48	0.2330811	0.526039790782047	NGL2
YMR289W	Sample99	phosphate	4.10217420391725	RIM15	Qui	3	48	0.2330811	0.321822242769871	ABZ2
YMR291W	Sample99	phosphate	8.68782323122315	RIM15	Qui	3	48	0.2330811	0.681573872311547	TDA1
YMR292W	Sample99	phosphate	9.21100916559097	RIM15	Qui	3	48	0.2330811	0.722618660371283	GOT1
YMR294W	Sample99	phosphate	4.16338945054091	RIM15	Qui	3	48	0.2330811	0.326624678498057	JNM1
YMR294W-A	Sample99	phosphate	6.81149751287333	RIM15	Qui	3	48	0.2330811	0.534373065902715	NA
YMR295C	Sample99	phosphate	6.73510000606604	RIM15	Qui	3	48	0.2330811	0.528379557153314	YMR295C
YMR297W	Sample99	phosphate	3.96322291879433	RIM15	Qui	3	48	0.2330811	0.310921288302527	PRC1
YMR299C	Sample99	phosphate	4.32889823744242	RIM15	Qui	3	48	0.2330811	0.339609112203457	DYN3
YMR302C	Sample99	phosphate	7.92475779427744	RIM15	Qui	3	48	0.2330811	0.621710146859922	YME2
YMR303C	Sample99	phosphate	8.64870597454881	RIM15	Qui	3	48	0.2330811	0.678505059860355	ADH2
YMR304C-A	Sample99	phosphate	7.76469591506095	RIM15	Qui	3	48	0.2330811	0.609153031927499	NA
YMR304W	Sample99	phosphate	7.24886756345599	RIM15	Qui	3	48	0.2330811	0.568685458210305	UBP15
YMR305C	Sample99	phosphate	7.70204769694942	RIM15	Qui	3	48	0.2330811	0.604238177253864	SCW10
YMR306C-A	Sample99	phosphate	8.46854424030662	RIM15	Qui	3	48	0.2330811	0.664371078587749	NA
YMR306W	Sample99	phosphate	9.50358371573596	RIM15	Qui	3	48	0.2330811	0.745571610008365	FKS3
YMR307W	Sample99	phosphate	-2.87560429877363	RIM15	Qui	3	48	0.2330811	-0.225595837413803	GAS1
YMR309C	Sample99	phosphate	2.83055514526563	RIM15	Qui	3	48	0.2330811	0.222061658001582	NIP1
YMR310C	Sample99	phosphate	5.68955601178322	RIM15	Qui	3	48	0.2330811	0.446354929132067	YMR310C
YMR311C	Sample99	phosphate	7.54961148757478	RIM15	Qui	3	48	0.2330811	0.592279308531653	GLC8
YMR312W	Sample99	phosphate	3.13728220469506	RIM15	Qui	3	48	0.2330811	0.246124895025871	ELP6
YMR313C	Sample99	phosphate	8.13695495687895	RIM15	Qui	3	48	0.2330811	0.638357359626413	TGL3
YMR315W	Sample99	phosphate	8.59895440801598	RIM15	Qui	3	48	0.2330811	0.674601968492947	YMR315W
YMR316C-A	Sample99	phosphate	6.68123584743774	RIM15	Qui	3	48	0.2330811	0.524153826242589	NA
YMR316C-B	Sample99	phosphate	7.91630441851809	RIM15	Qui	3	48	0.2330811	0.621046965773353	NA
YMR316W	Sample99	phosphate	7.19702785001327	RIM15	Qui	3	48	0.2330811	0.564618548319264	DIA1
YMR317W	Sample99	phosphate	8.82927136831116	RIM15	Qui	3	48	0.2330811	0.69267070887929	YMR317W
YMR318C	Sample99	phosphate	9.21872643761498	RIM15	Qui	3	48	0.2330811	0.723224092921774	ADH6
YMR319C	Sample99	phosphate	7.89507334540013	RIM15	Qui	3	48	0.2330811	0.619381353532725	FET4
YMR320W	Sample99	phosphate	8.86563867845557	RIM15	Qui	3	48	0.2330811	0.695523783549548	NA
YMR322C	Sample99	phosphate	9.57798496827536	RIM15	Qui	3	48	0.2330811	0.751408509361457	SNO4
YMR326C	Sample99	phosphate	6.68123584743774	RIM15	Qui	3	48	0.2330811	0.524153826242589	NA
YNL001W	Sample99	phosphate	4.16338945054091	RIM15	Qui	3	48	0.2330811	0.326624678498057	DOM34
YNL003C	Sample99	phosphate	1.96971928777808	RIM15	Qui	3	48	0.2330811	0.154527683932703	PET8
YNL004W	Sample99	phosphate	5.19174345458634	RIM15	Qui	3	48	0.2330811	0.4073007238077	HRB1
YNL008C	Sample99	phosphate	7.32019725373006	RIM15	Qui	3	48	0.2330811	0.574281388504576	ASI3
YNL009W	Sample99	phosphate	7.75136991928871	RIM15	Qui	3	48	0.2330811	0.608107585870511	IDP3
YNL010W	Sample99	phosphate	8.95995580347997	RIM15	Qui	3	48	0.2330811	0.702923115513066	YNL010W
YNL012W	Sample99	phosphate	8.62560777092169	RIM15	Qui	3	48	0.2330811	0.676692968192444	SPO1
YNL013C	Sample99	phosphate	8.50695124636211	RIM15	Qui	3	48	0.2330811	0.667384170721928	NA
YNL014W	Sample99	phosphate	6.64487102827876	RIM15	Qui	3	48	0.2330811	0.521300946994192	HEF3
YNL015W	Sample99	phosphate	8.67159755583245	RIM15	Qui	3	48	0.2330811	0.680300941669132	PBI2
YNL016W	Sample99	phosphate	7.1497198548562	RIM15	Qui	3	48	0.2330811	0.560907159103307	PUB1
YNL020C	Sample99	phosphate	8.93964862517416	RIM15	Qui	3	48	0.2330811	0.701329984324131	ARK1
YNL021W	Sample99	phosphate	1.82869112763098	RIM15	Qui	3	48	0.2330811	0.143463795239505	HDA1
YNL022C	Sample99	phosphate	5.72883977661788	RIM15	Qui	3	48	0.2330811	0.449436804419435	RCM1
YNL023C	Sample99	phosphate	8.45444292637968	RIM15	Qui	3	48	0.2330811	0.66326480755966	FAP1
YNL024C	Sample99	phosphate	6.45733103599701	RIM15	Qui	3	48	0.2330811	0.506588129369937	EFM6
YNL027W	Sample99	phosphate	7.79118846041138	RIM15	Qui	3	48	0.2330811	0.611231415228047	CRZ1
YNL028W	Sample99	phosphate	7.76912606776084	RIM15	Qui	3	48	0.2330811	0.609500584617078	NA
YNL029C	Sample99	phosphate	7.36032146956709	RIM15	Qui	3	48	0.2330811	0.577429198540953	KTR5
YNL030W	Sample99	phosphate	8.17614079874048	RIM15	Qui	3	48	0.2330811	0.641431552697166	HHF2
YNL032W	Sample99	phosphate	0.12151954390704	RIM15	Qui	3	48	0.2330811	0.00953340599801698	SIW14
YNL034W	Sample99	phosphate	8.60230106673325	RIM15	Qui	3	48	0.2330811	0.674864519316154	YNL034W
YNL035C	Sample99	phosphate	7.5778381532304	RIM15	Qui	3	48	0.2330811	0.594493736392501	YNL035C
YNL037C	Sample99	phosphate	-2.00140417819588	RIM15	Qui	3	48	0.2330811	-0.15701341515456	IDH1
YNL040W	Sample99	phosphate	9.27946535404411	RIM15	Qui	3	48	0.2330811	0.727989159770951	YNL040W
YNL041C	Sample99	phosphate	2.59004221657498	RIM15	Qui	3	48	0.2330811	0.203193027300218	COG6
YNL042W	Sample99	phosphate	9.0113607360059	RIM15	Qui	3	48	0.2330811	0.706955916133558	BOP3
YNL043C	Sample99	phosphate	7.94998497162564	RIM15	Qui	3	48	0.2330811	0.623689259981251	NA
YNL044W	Sample99	phosphate	8.92503331968192	RIM15	Qui	3	48	0.2330811	0.700183389821199	YIP3
YNL045W	Sample99	phosphate	8.92503331968192	RIM15	Qui	3	48	0.2330811	0.700183389821199	LAP2
YNL047C	Sample99	phosphate	7.79558333805823	RIM15	Qui	3	48	0.2330811	0.611576200532302	SLM2
YNL049C	Sample99	phosphate	7.6884693485856	RIM15	Qui	3	48	0.2330811	0.603172933725351	SFB2
YNL050C	Sample99	phosphate	8.43671403238485	RIM15	Qui	3	48	0.2330811	0.661873946971196	YNL050C
YNL051W	Sample99	phosphate	2.77252052745774	RIM15	Qui	3	48	0.2330811	0.217508747780608	COG5
YNL052W	Sample99	phosphate	3.79067012971341	RIM15	Qui	3	48	0.2330811	0.297384241161723	COX5A
YNL053W	Sample99	phosphate	6.27984964728715	RIM15	Qui	3	48	0.2330811	0.492664425566725	MSG5
YNL054W	Sample99	phosphate	1.44794160669029	RIM15	Qui	3	48	0.2330811	0.113593375634781	VAC7
YNL056W	Sample99	phosphate	2.25226057908803	RIM15	Qui	3	48	0.2330811	0.176693508084597	OCA2
YNL057W	Sample99	phosphate	8.39008194201419	RIM15	Qui	3	48	0.2330811	0.658215583585798	NA
YNL058C	Sample99	phosphate	5.03498906754766	RIM15	Qui	3	48	0.2330811	0.395003087019718	YNL058C
YNL063W	Sample99	phosphate	9.08633082731521	RIM15	Qui	3	48	0.2330811	0.712837441813961	MTQ1
YNL064C	Sample99	phosphate	-5.61786815175646	RIM15	Qui	3	48	0.2330811	-0.440730899837759	YDJ1
YNL065W	Sample99	phosphate	9.50581337223267	RIM15	Qui	3	48	0.2330811	0.745746530189398	AQR1
YNL066W	Sample99	phosphate	9.72651032055592	RIM15	Qui	3	48	0.2330811	0.763060564979542	SUN4
YNL067W	Sample99	phosphate	0.435503104743196	RIM15	Qui	3	48	0.2330811	0.0341659273679457	RPL9B
YNL068C	Sample99	phosphate	5.61778518513306	RIM15	Qui	3	48	0.2330811	0.440724390971121	FKH2
YNL069C	Sample99	phosphate	-0.0211213250620315	RIM15	Qui	3	48	0.2330811	-0.00165700232702052	RPL16B
YNL070W	Sample99	phosphate	7.24371738669245	RIM15	Qui	3	48	0.2330811	0.568281418461061	TOM7
YNL071W	Sample99	phosphate	-1.26330653932947	RIM15	Qui	3	48	0.2330811	-0.0991084540984684	LAT1
YNL072W	Sample99	phosphate	5.98551250268027	RIM15	Qui	3	48	0.2330811	0.469573197525408	RNH201
YNL074C	Sample99	phosphate	7.51161286290956	RIM15	Qui	3	48	0.2330811	0.589298254582201	MLF3
YNL077W	Sample99	phosphate	9.30425952232302	RIM15	Qui	3	48	0.2330811	0.729934302626052	APJ1
YNL078W	Sample99	phosphate	8.87763837439983	RIM15	Qui	3	48	0.2330811	0.69646517922642	NIS1
YNL079C	Sample99	phosphate	3.35066174901331	RIM15	Qui	3	48	0.2330811	0.262864867562419	TPM1
YNL080C	Sample99	phosphate	-0.861295223023411	RIM15	Qui	3	48	0.2330811	-0.0675700120428044	EOS1
YNL082W	Sample99	phosphate	4.68937023374602	RIM15	Qui	3	48	0.2330811	0.367888726997821	PMS1
YNL085W	Sample99	phosphate	6.39259866031791	RIM15	Qui	3	48	0.2330811	0.501509769143066	MKT1
YNL086W	Sample99	phosphate	7.52591134259239	RIM15	Qui	3	48	0.2330811	0.590419993584736	SNN1
YNL087W	Sample99	phosphate	6.57723147363863	RIM15	Qui	3	48	0.2330811	0.515994513846263	TCB2
YNL089C	Sample99	phosphate	5.72101606906289	RIM15	Qui	3	48	0.2330811	0.448823021828311	NA
YNL090W	Sample99	phosphate	7.13912147701416	RIM15	Qui	3	48	0.2330811	0.560075699112264	RHO2
YNL091W	Sample99	phosphate	3.45929182431517	RIM15	Qui	3	48	0.2330811	0.271387073770172	NST1
YNL092W	Sample99	phosphate	8.93089051651394	RIM15	Qui	3	48	0.2330811	0.700642896445522	YNL092W
YNL093W	Sample99	phosphate	8.65526742734029	RIM15	Qui	3	48	0.2330811	0.679019816510905	YPT53
YNL094W	Sample99	phosphate	7.1071369195294	RIM15	Qui	3	48	0.2330811	0.557566458521282	APP1
YNL095C	Sample99	phosphate	9.5520528998197	RIM15	Qui	3	48	0.2330811	0.749374096385506	YNL095C
YNL096C	Sample99	phosphate	4.08978991846291	RIM15	Qui	3	48	0.2330811	0.320850675419997	RPS7B
YNL097C	Sample99	phosphate	1.58244888985048	RIM15	Qui	3	48	0.2330811	0.124145690915335	PHO23
YNL098C	Sample99	phosphate	8.61897006986935	RIM15	Qui	3	48	0.2330811	0.676172229741733	RAS2
YNL099C	Sample99	phosphate	6.0862533807102	RIM15	Qui	3	48	0.2330811	0.477476483367154	OCA1
YNL100W	Sample99	phosphate	1.02631017461509	RIM15	Qui	3	48	0.2330811	0.0805157035644084	MIC27
YNL101W	Sample99	phosphate	5.40233353482122	RIM15	Qui	3	48	0.2330811	0.42382185834693	AVT4
YNL104C	Sample99	phosphate	-1.42064129050607	RIM15	Qui	3	48	0.2330811	-0.111451621397639	LEU4
YNL105W	Sample99	phosphate	9.13226120506368	RIM15	Qui	3	48	0.2330811	0.716440754702079	NA
YNL106C	Sample99	phosphate	7.15500730179184	RIM15	Qui	3	48	0.2330811	0.561321967920965	INP52
YNL109W	Sample99	phosphate	5.68164934577173	RIM15	Qui	3	48	0.2330811	0.445734638315012	NA
YNL111C	Sample99	phosphate	6.41213942775848	RIM15	Qui	3	48	0.2330811	0.503042774152254	CYB5
YNL115C	Sample99	phosphate	8.03265684476166	RIM15	Qui	3	48	0.2330811	0.630175002980955	YNL115C
YNL116W	Sample99	phosphate	9.11346547062154	RIM15	Qui	3	48	0.2330811	0.714966198744192	DMA2
YNL119W	Sample99	phosphate	2.96114888124481	RIM15	Qui	3	48	0.2330811	0.232306949136312	NCS2
YNL120C	Sample99	phosphate	2.27632087713337	RIM15	Qui	3	48	0.2330811	0.178581077625468	NA
YNL121C	Sample99	phosphate	4.2941288233619	RIM15	Qui	3	48	0.2330811	0.336881395080059	TOM70
YNL122C	Sample99	phosphate	9.43086054974438	RIM15	Qui	3	48	0.2330811	0.73986635927611	YNL122C
YNL123W	Sample99	phosphate	5.99279980213498	RIM15	Qui	3	48	0.2330811	0.470144898028036	NMA111
YNL125C	Sample99	phosphate	8.83232323331383	RIM15	Qui	3	48	0.2330811	0.692910132655797	ESBP6
YNL127W	Sample99	phosphate	1.1096461026221	RIM15	Qui	3	48	0.2330811	0.0870535427495201	FAR11
YNL128W	Sample99	phosphate	9.34814916691837	RIM15	Qui	3	48	0.2330811	0.733377516676923	TEP1
YNL129W	Sample99	phosphate	9.66605303798454	RIM15	Qui	3	48	0.2330811	0.758317592764877	NRK1
YNL130C	Sample99	phosphate	9.26946400987667	RIM15	Qui	3	48	0.2330811	0.727204538043378	CPT1
YNL134C	Sample99	phosphate	8.9191613033969	RIM15	Qui	3	48	0.2330811	0.699722720586669	YNL134C
YNL135C	Sample99	phosphate	0.188802932979335	RIM15	Qui	3	48	0.2330811	0.014811897377473	FPR1
YNL136W	Sample99	phosphate	4.59477158622082	RIM15	Qui	3	48	0.2330811	0.360467309135926	EAF7
YNL140C	Sample99	phosphate	4.38604850250451	RIM15	Qui	3	48	0.2330811	0.344092643512198	NA
YNL141W	Sample99	phosphate	7.22822202907285	RIM15	Qui	3	48	0.2330811	0.567065782436414	AAH1
YNL142W	Sample99	phosphate	9.31164004452439	RIM15	Qui	3	48	0.2330811	0.730513316604881	MEP2
YNL143C	Sample99	phosphate	8.17614079874048	RIM15	Qui	3	48	0.2330811	0.641431552697166	NA
YNL144C	Sample99	phosphate	4.68937023374602	RIM15	Qui	3	48	0.2330811	0.367888726997821	YNL144C
YNL145W	Sample99	phosphate	8.37193784573474	RIM15	Qui	3	48	0.2330811	0.656792149702344	MFA2
YNL146W	Sample99	phosphate	6.25280859404674	RIM15	Qui	3	48	0.2330811	0.490543010929488	YNL146W
YNL147W	Sample99	phosphate	0.703920373835828	RIM15	Qui	3	48	0.2330811	0.0552236989894108	LSM7
YNL153C	Sample99	phosphate	-2.87560429877363	RIM15	Qui	3	48	0.2330811	-0.225595837413803	GIM3
YNL154C	Sample99	phosphate	7.15500730179184	RIM15	Qui	3	48	0.2330811	0.561321967920965	YCK2
YNL155W	Sample99	phosphate	8.11717056730697	RIM15	Qui	3	48	0.2330811	0.63680524206451	CUZ1
YNL156C	Sample99	phosphate	9.1719967276544	RIM15	Qui	3	48	0.2330811	0.719558071120667	NSG2
YNL157W	Sample99	phosphate	6.81149751287333	RIM15	Qui	3	48	0.2330811	0.534373065902715	IGO1
YNL159C	Sample99	phosphate	9.39111156446779	RIM15	Qui	3	48	0.2330811	0.736747986687905	ASI2
YNL162W	Sample99	phosphate	5.10034239731161	RIM15	Qui	3	48	0.2330811	0.400130162105176	RPL42A
YNL164C	Sample99	phosphate	6.30000048164962	RIM15	Qui	3	48	0.2330811	0.494245291318848	IBD2
YNL165W	Sample99	phosphate	5.81383361944666	RIM15	Qui	3	48	0.2330811	0.456104709720645	YNL165W
YNL166C	Sample99	phosphate	4.54107491098629	RIM15	Qui	3	48	0.2330811	0.356254717570029	BNI5
YNL167C	Sample99	phosphate	7.20224585022122	RIM15	Qui	3	48	0.2330811	0.565027908928107	SKO1
YNL168C	Sample99	phosphate	9.1429290546704909	RIM15	Qui	3	48	0.2330811	0.717277664866137	FMP41
YNL169C	Sample99	phosphate	2.84961457827585	RIM15	Qui	3	48	0.2330811	0.223556901541316	PSD1
YNL170W	Sample99	phosphate	5.20975599830133	RIM15	Qui	3	48	0.2330811	0.408713837178364	NA
YNL171C	Sample99	phosphate	-5.61786815175646	RIM15	Qui	3	48	0.2330811	-0.440730899837759	NA
YNL173C	Sample99	phosphate	8.36464745134287	RIM15	Qui	3	48	0.2330811	0.656220206396858	MDG1
YNL175C	Sample99	phosphate	8.27944387653427	RIM15	Qui	3	48	0.2330811	0.649535847280482	NOP13
YNL176C	Sample99	phosphate	6.12860246798995	RIM15	Qui	3	48	0.2330811	0.48079883818929	TDA7
YNL179C	Sample99	phosphate	7.86511368396468	RIM15	Qui	3	48	0.2330811	0.617030969332421	NA
YNL180C	Sample99	phosphate	6.43803186392657	RIM15	Qui	3	48	0.2330811	0.505074077910742	RHO5
YNL183C	Sample99	phosphate	4.34040724874216	RIM15	Qui	3	48	0.2330811	0.340512012871354	NPR1
YNL187W	Sample99	phosphate	2.94288406687839	RIM15	Qui	3	48	0.2330811	0.230874044722462	SWT21
YNL190W	Sample99	phosphate	9.12958602279853	RIM15	Qui	3	48	0.2330811	0.716230882299398	YNL190W
YNL192W	Sample99	phosphate	-0.346201965730649	RIM15	Qui	3	48	0.2330811	-0.0271601076708011	CHS1
YNL193W	Sample99	phosphate	9.0588576476783	RIM15	Qui	3	48	0.2330811	0.710682126157613	YNL193W
YNL194C	Sample99	phosphate	7.31009467259636	RIM15	Qui	3	48	0.2330811	0.573488824572234	YNL194C
YNL195C	Sample99	phosphate	9.8785595466109	RIM15	Qui	3	48	0.2330811	0.774989074230492	YNL195C
YNL196C	Sample99	phosphate	7.82618446419346	RIM15	Qui	3	48	0.2330811	0.613976908682317	SLZ1
YNL198C	Sample99	phosphate	2.20338821159024	RIM15	Qui	3	48	0.2330811	0.172859391312425	NA
YNL199C	Sample99	phosphate	2.94288406687839	RIM15	Qui	3	48	0.2330811	0.230874044722462	GCR2
YNL200C	Sample99	phosphate	6.02902302276263	RIM15	Qui	3	48	0.2330811	0.472986668641192	NNR1
YNL201C	Sample99	phosphate	8.19167350674956	RIM15	Qui	3	48	0.2330811	0.642650118920657	PSY2
YNL202W	Sample99	phosphate	7.62437228331143	RIM15	Qui	3	48	0.2330811	0.598144414633743	SPS19
YNL203C	Sample99	phosphate	5.11880419684534	RIM15	Qui	3	48	0.2330811	0.401578520326004	NA
YNL204C	Sample99	phosphate	6.44447630415691	RIM15	Qui	3	48	0.2330811	0.505579654735428	SPS18
YNL205C	Sample99	phosphate	8.51733204226856	RIM15	Qui	3	48	0.2330811	0.668198561056001	NA
YNL206C	Sample99	phosphate	2.96114888124481	RIM15	Qui	3	48	0.2330811	0.232306949136312	RTT106
YNL208W	Sample99	phosphate	-4.54846415120327	RIM15	Qui	3	48	0.2330811	-0.356834415491371	YNL208W
YNL211C	Sample99	phosphate	6.14959632325699	RIM15	Qui	3	48	0.2330811	0.482445840303431	MRX7
YNL212W	Sample99	phosphate	1.64666782600602	RIM15	Qui	3	48	0.2330811	0.129183770975938	VID27
YNL214W	Sample99	phosphate	8.28320115180326	RIM15	Qui	3	48	0.2330811	0.649830611640469	PEX17
YNL215W	Sample99	phosphate	-1.78552857360238	RIM15	Qui	3	48	0.2330811	-0.140077622626969	IES2
YNL217W	Sample99	phosphate	8.33529740529768	RIM15	Qui	3	48	0.2330811	0.653917647516096	PPN2
YNL218W	Sample99	phosphate	7.26939405886629	RIM15	Qui	3	48	0.2330811	0.570295795183035	MGS1
YNL219C	Sample99	phosphate	-3.82835909773359	RIM15	Qui	3	48	0.2330811	-0.300341002043393	ALG9
YNL223W	Sample99	phosphate	5.98551250268027	RIM15	Qui	3	48	0.2330811	0.469573197525408	ATG4
YNL224C	Sample99	phosphate	8.46854424030662	RIM15	Qui	3	48	0.2330811	0.664371078587749	SQS1
YNL226W	Sample99	phosphate	1.48237198899499	RIM15	Qui	3	48	0.2330811	0.116294495163576	NA
YNL227C	Sample99	phosphate	0.894511320618664	RIM15	Qui	3	48	0.2330811	0.070175868959841	JJJ1
YNL228W	Sample99	phosphate	5.12800062790053	RIM15	Qui	3	48	0.2330811	0.402299995309888	NA
YNL229C	Sample99	phosphate	1.34115297072545	RIM15	Qui	3	48	0.2330811	0.105215633340042	URE2
YNL230C	Sample99	phosphate	9.00570623429223	RIM15	Qui	3	48	0.2330811	0.706512311271166	ELA1
YNL231C	Sample99	phosphate	7.73351860350142	RIM15	Qui	3	48	0.2330811	0.606707121093181	PDR16
YNL233W	Sample99	phosphate	5.23661181166617	RIM15	Qui	3	48	0.2330811	0.410820719445877	BNI4
YNL234W	Sample99	phosphate	8.42244864174244	RIM15	Qui	3	48	0.2330811	0.660754803857735	YNL234W
YNL235C	Sample99	phosphate	6.07202853476905	RIM15	Qui	3	48	0.2330811	0.476360521051496	NA
YNL236W	Sample99	phosphate	-4.54846415120327	RIM15	Qui	3	48	0.2330811	-0.356834415491371	SIN4
YNL237W	Sample99	phosphate	-2.00140417819588	RIM15	Qui	3	48	0.2330811	-0.15701341515456	YTP1
YNL238W	Sample99	phosphate	-0.176192716207109	RIM15	Qui	3	48	0.2330811	-0.0138226053479983	KEX2
YNL239W	Sample99	phosphate	6.99841438294561	RIM15	Qui	3	48	0.2330811	0.549036998575478	LAP3
YNL241C	Sample99	phosphate	-5.61786815175646	RIM15	Qui	3	48	0.2330811	-0.440730899837759	ZWF1
YNL242W	Sample99	phosphate	8.04893344295751	RIM15	Qui	3	48	0.2330811	0.631451928600314	ATG2
YNL246W	Sample99	phosphate	5.35079371000378	RIM15	Qui	3	48	0.2330811	0.419778475206624	VPS75
YNL249C	Sample99	phosphate	5.96356433664093	RIM15	Qui	3	48	0.2330811	0.467851328177996	MPA43
YNL251C	Sample99	phosphate	-2.53442632053695	RIM15	Qui	3	48	0.2330811	-0.198829869738668	NRD1
YNL253W	Sample99	phosphate	6.82310739173267	RIM15	Qui	3	48	0.2330811	0.535283879794829	TEX1
YNL254C	Sample99	phosphate	7.14442458702581	RIM15	Qui	3	48	0.2330811	0.560491736723727	RTC4
YNL255C	Sample99	phosphate	9.46755844041873	RIM15	Qui	3	48	0.2330811	0.742745368526976	GIS2
YNL257C	Sample99	phosphate	7.64740344598427	RIM15	Qui	3	48	0.2330811	0.599951246829678	SIP3
YNL259C	Sample99	phosphate	4.51935810634727	RIM15	Qui	3	48	0.2330811	0.354550998901024	ATX1
YNL266W	Sample99	phosphate	-0.437801746794482	RIM15	Qui	3	48	0.2330811	-0.0343462595780121	NA
YNL268W	Sample99	phosphate	2.10245621274639	RIM15	Qui	3	48	0.2330811	0.164941111731768	LYP1
YNL270C	Sample99	phosphate	-4.54846415120327	RIM15	Qui	3	48	0.2330811	-0.356834415491371	ALP1
YNL271C	Sample99	phosphate	-1.59353684769129	RIM15	Qui	3	48	0.2330811	-0.125015559254096	BNI1
YNL273W	Sample99	phosphate	1.70903891337416	RIM15	Qui	3	48	0.2330811	0.134076884291711	TOF1
YNL274C	Sample99	phosphate	4.47550406799387	RIM15	Qui	3	48	0.2330811	0.351110578217785	GOR1
YNL275W	Sample99	phosphate	8.54823554465378	RIM15	Qui	3	48	0.2330811	0.670622991114957	BOR1
YNL278W	Sample99	phosphate	7.46352123696824	RIM15	Qui	3	48	0.2330811	0.585525388255825	CAF120
YNL279W	Sample99	phosphate	6.2118702315644	RIM15	Qui	3	48	0.2330811	0.487331329763727	PRM1
YNL281W	Sample99	phosphate	7.8521887752232304	RIM15	Qui	3	48	0.2330811	0.616016989205785	HCH1
YNL283C	Sample99	phosphate	8.98580348126176	RIM15	Qui	3	48	0.2330811	0.704950907903302	WSC2
YNL285W	Sample99	phosphate	7.60583456552135	RIM15	Qui	3	48	0.2330811	0.596690100502143	NA
YNL288W	Sample99	phosphate	5.91184171207049	RIM15	Qui	3	48	0.2330811	0.463793604099553	CAF40
YNL289W	Sample99	phosphate	8.70715713500922	RIM15	Qui	3	48	0.2330811	0.68309064853036	PCL1
YNL291C	Sample99	phosphate	0.12151954390704	RIM15	Qui	3	48	0.2330811	0.00953340599801698	MID1
YNL292W	Sample99	phosphate	7.09103699340484	RIM15	Qui	3	48	0.2330811	0.556303393113459	PUS4
YNL293W	Sample99	phosphate	8.08925561876627	RIM15	Qui	3	48	0.2330811	0.634615268918661	MSB3
YNL294C	Sample99	phosphate	7.86511368396468	RIM15	Qui	3	48	0.2330811	0.617030969332421	RIM21
YNL295W	Sample99	phosphate	9.06162035545953	RIM15	Qui	3	48	0.2330811	0.710898865079482	MRX6
YNL296W	Sample99	phosphate	5.28974742529545	RIM15	Qui	3	48	0.2330811	0.414989294815689	NA
YNL297C	Sample99	phosphate	3.41323016833542	RIM15	Qui	3	48	0.2330811	0.267773461891148	MON2
YNL298W	Sample99	phosphate	5.19174345458634	RIM15	Qui	3	48	0.2330811	0.4073007238077	CLA4
YNL299W	Sample99	phosphate	3.1879827044491	RIM15	Qui	3	48	0.2330811	0.250102431748913	TRF5
YNL300W	Sample99	phosphate	8.40451340971012	RIM15	Qui	3	48	0.2330811	0.659347755714405	TOS6
YNL301C	Sample99	phosphate	9.14824332613643	RIM15	Qui	3	48	0.2330811	0.717694578111855	RPL18B
YNL302C	Sample99	phosphate	-0.346201965730649	RIM15	Qui	3	48	0.2330811	-0.0271601076708011	RPS19B
YNL303W	Sample99	phosphate	7.07486448909111	RIM15	Qui	3	48	0.2330811	0.55503463382857	NA
YNL304W	Sample99	phosphate	8.42602187029589	RIM15	Qui	3	48	0.2330811	0.661035129453342	YPT11
YNL305C	Sample99	phosphate	7.5778381532304	RIM15	Qui	3	48	0.2330811	0.594493736392501	BXI1
YNL307C	Sample99	phosphate	4.25898835164073	RIM15	Qui	3	48	0.2330811	0.334124567880839	MCK1
YNL309W	Sample99	phosphate	8.6910558924165109	RIM15	Qui	3	48	0.2330811	0.681827479843467	STB1
YNL311C	Sample99	phosphate	2.86853559394843	RIM15	Qui	3	48	0.2330811	0.225041286015631	SKP2
YNL314W	Sample99	phosphate	9.80793362804257	RIM15	Qui	3	48	0.2330811	0.769448355971956	DAL82
YNL318C	Sample99	phosphate	8.84449191152416	RIM15	Qui	3	48	0.2330811	0.693864785266468	HXT14
YNL319W	Sample99	phosphate	9.51913784302405	RIM15	Qui	3	48	0.2330811	0.746791856609156	NA
YNL320W	Sample99	phosphate	9.8528636499719	RIM15	Qui	3	48	0.2330811	0.772973189317938	YNL320W
YNL321W	Sample99	phosphate	8.91327442178824	RIM15	Qui	3	48	0.2330811	0.699260885143306	VNX1
YNL322C	Sample99	phosphate	3.88476999301699	RIM15	Qui	3	48	0.2330811	0.304766528589638	KRE1
YNL323W	Sample99	phosphate	2.12810463102285	RIM15	Qui	3	48	0.2330811	0.166953271889508	LEM3
YNL324W	Sample99	phosphate	4.83163184211933	RIM15	Qui	3	48	0.2330811	0.379049381711857	NA
YNL325C	Sample99	phosphate	5.32475363082759	RIM15	Qui	3	48	0.2330811	0.417735588613855	FIG4
YNL326C	Sample99	phosphate	6.50829987362032	RIM15	Qui	3	48	0.2330811	0.510586717635555	PFA3
YNL327W	Sample99	phosphate	7.22304190373745	RIM15	Qui	3	48	0.2330811	0.566659393172966	EGT2
YNL328C	Sample99	phosphate	5.47833021295852	RIM15	Qui	3	48	0.2330811	0.429783921434805	MDJ2
YNL329C	Sample99	phosphate	1.79938173321818	RIM15	Qui	3	48	0.2330811	0.141164425545467	PEX6
YNL331C	Sample99	phosphate	-3.29413433347708	RIM15	Qui	3	48	0.2330811	-0.258430199812697	AAD14
YNL332W	Sample99	phosphate	8.8535778605357	RIM15	Qui	3	48	0.2330811	0.694577592754213	THI12
YNL333W	Sample99	phosphate	9.05054886093452	RIM15	Qui	3	48	0.2330811	0.71003028831464	SNZ2
YNL334C	Sample99	phosphate	6.94839455839143	RIM15	Qui	3	48	0.2330811	0.545112861929694	SNO2
YNL335W	Sample99	phosphate	8.18391720981177	RIM15	Qui	3	48	0.2330811	0.642041624802167	DDI3
YNL336W	Sample99	phosphate	7.80435557587612	RIM15	Qui	3	48	0.2330811	0.612264396866326	COS1
YNL338W	Sample99	phosphate	7.53541093042082	RIM15	Qui	3	48	0.2330811	0.591165251710881	NA
YNL339C	Sample99	phosphate	9.05332190597752	RIM15	Qui	3	48	0.2330811	0.710247838211519	YRF1-6
YNR001C	Sample99	phosphate	6.82310739173267	RIM15	Qui	3	48	0.2330811	0.535283879794829	CIT1
YNR002C	Sample99	phosphate	9.01981599203202	RIM15	Qui	3	48	0.2330811	0.707619244730116	ATO2
YNR004W	Sample99	phosphate	6.25280859404674	RIM15	Qui	3	48	0.2330811	0.490543010929488	SWM2
YNR005C	Sample99	phosphate	7.43922411475831	RIM15	Qui	3	48	0.2330811	0.583619239473799	NA
YNR007C	Sample99	phosphate	5.34213392089665	RIM15	Qui	3	48	0.2330811	0.419099100656975	ATG3
YNR008W	Sample99	phosphate	8.43671403238485	RIM15	Qui	3	48	0.2330811	0.661873946971196	LRO1
YNR009W	Sample99	phosphate	9.690473468361	RIM15	Qui	3	48	0.2330811	0.760233415273257	NRM1
YNR010W	Sample99	phosphate	1.37735402791166	RIM15	Qui	3	48	0.2330811	0.108055665195146	CSE2
YNR012W	Sample99	phosphate	6.2118702315644	RIM15	Qui	3	48	0.2330811	0.487331329763727	URK1
YNR013C	Sample99	phosphate	8.81702495319417	RIM15	Qui	3	48	0.2330811	0.691709957681773	PHO91
YNR014W	Sample99	phosphate	7.29996320372976	RIM15	Qui	3	48	0.2330811	0.572693994350229	YNR014W
YNR015W	Sample99	phosphate	5.22768145993385	RIM15	Qui	3	48	0.2330811	0.410120118817928	SMM1
YNR018W	Sample99	phosphate	9.43779347494815	RIM15	Qui	3	48	0.2330811	0.740410258541993	RCF2
YNR019W	Sample99	phosphate	4.54107491098629	RIM15	Qui	3	48	0.2330811	0.356254717570029	ARE2
YNR020C	Sample99	phosphate	2.50446044145959	RIM15	Qui	3	48	0.2330811	0.196478997754236	ATP23
YNR021W	Sample99	phosphate	7.74245620075319	RIM15	Qui	3	48	0.2330811	0.607408290143923	YNR021W
YNR022C	Sample99	phosphate	9.65372165787623	RIM15	Qui	3	48	0.2330811	0.757350175925506	MRPL50
YNR024W	Sample99	phosphate	7.5684549866353	RIM15	Qui	3	48	0.2330811	0.593757611701592	MPP6
YNR025C	Sample99	phosphate	6.66915515468193	RIM15	Qui	3	48	0.2330811	0.523206076234026	NA
YNR027W	Sample99	phosphate	3.60786331202119	RIM15	Qui	3	48	0.2330811	0.28304274878747	BUD17
YNR028W	Sample99	phosphate	8.47907276227117	RIM15	Qui	3	48	0.2330811	0.66519705827151	CPR8
YNR029C	Sample99	phosphate	7.28980270668962	RIM15	Qui	3	48	0.2330811	0.571896886820765	YNR029C
YNR030W	Sample99	phosphate	4.03976699772884	RIM15	Qui	3	48	0.2330811	0.316926295873862	ALG12
YNR031C	Sample99	phosphate	9.46528471513431	RIM15	Qui	3	48	0.2330811	0.742566991077824	SSK2
YNR032C-A	Sample99	phosphate	7.86941060823527	RIM15	Qui	3	48	0.2330811	0.617368070034886	HUB1
YNR032W	Sample99	phosphate	-0.0969620068407124	RIM15	Qui	3	48	0.2330811	-0.00760682724667026	PPG1
YNR033W	Sample99	phosphate	6.58343326739472	RIM15	Qui	3	48	0.2330811	0.516481054660127	ABZ1
YNR034W	Sample99	phosphate	8.62229105066791	RIM15	Qui	3	48	0.2330811	0.676432766090424	SOL1
YNR039C	Sample99	phosphate	7.9078287634814	RIM15	Qui	3	48	0.2330811	0.620382036841216	ZRG17
YNR040W	Sample99	phosphate	9.00003754842714	RIM15	Qui	3	48	0.2330811	0.706067593639009	DPI29
YNR044W	Sample99	phosphate	6.42510865393939	RIM15	Qui	3	48	0.2330811	0.504060231054144	AGA1
YNR047W	Sample99	phosphate	7.96669302006094	RIM15	Qui	3	48	0.2330811	0.625000033574099	FPK1
YNR048W	Sample99	phosphate	10.5102150937408	RIM15	Qui	3	48	0.2330811	0.824543479950578	YNR048W
YNR049C	Sample99	phosphate	7.05318716680225	RIM15	Qui	3	48	0.2330811	0.553334012614194	MSO1
YNR051C	Sample99	phosphate	-2.53442632053695	RIM15	Qui	3	48	0.2330811	-0.198829869738668	BRE5
YNR052C	Sample99	phosphate	-3.82835909773359	RIM15	Qui	3	48	0.2330811	-0.300341002043393	POP2
YNR055C	Sample99	phosphate	9.27946535404411	RIM15	Qui	3	48	0.2330811	0.727989159770951	HOL1
YNR056C	Sample99	phosphate	9.16674082433356	RIM15	Qui	3	48	0.2330811	0.719145736950929	BIO5
YNR057C	Sample99	phosphate	8.60898150966573	RIM15	Qui	3	48	0.2330811	0.675388610936928	BIO4
YNR058W	Sample99	phosphate	9.28195818183448	RIM15	Qui	3	48	0.2330811	0.728184726168294	BIO3
YNR059W	Sample99	phosphate	9.52355906657045	RIM15	Qui	3	48	0.2330811	0.74713870879211	MNT4
YNR060W	Sample99	phosphate	8.48956078198487	RIM15	Qui	3	48	0.2330811	0.666019860487772	FRE4
YNR061C	Sample99	phosphate	7.68393104038561	RIM15	Qui	3	48	0.2330811	0.602816896060762	YNR061C
YNR062C	Sample99	phosphate	9.55856891306609	RIM15	Qui	3	48	0.2330811	0.749885288229789	YNR062C
YNR063W	Sample99	phosphate	9.54333035687639	RIM15	Qui	3	48	0.2330811	0.748689798695273	YNR063W
YNR064C	Sample99	phosphate	6.36638046215709	RIM15	Qui	3	48	0.2330811	0.499452908826055	YNR064C
YNR065C	Sample99	phosphate	9.39111156446779	RIM15	Qui	3	48	0.2330811	0.736747986687905	YSN1
YNR066C	Sample99	phosphate	9.24931612296835	RIM15	Qui	3	48	0.2330811	0.725623903523831	YNR066C
YNR067C	Sample99	phosphate	10.1527382487702	RIM15	Qui	3	48	0.2330811	0.79649883965303	DSE4
YNR069C	Sample99	phosphate	9.62043550445493	RIM15	Qui	3	48	0.2330811	0.754738823014897	BSC5
YNR071C	Sample99	phosphate	7.28980270668962	RIM15	Qui	3	48	0.2330811	0.571896886820765	YNR071C
YNR072W	Sample99	phosphate	3.25418049997477	RIM15	Qui	3	48	0.2330811	0.255295756547784	HXT17
YNR073C	Sample99	phosphate	6.49562461473885	RIM15	Qui	3	48	0.2330811	0.509592322946752	MAN2
YNR074C	Sample99	phosphate	6.68726095630326	RIM15	Qui	3	48	0.2330811	0.524626505839223	AIF1
YNR075W	Sample99	phosphate	7.76025984645206	RIM15	Qui	3	48	0.2330811	0.608805015125231	COS10
YOL001W	Sample99	phosphate	1.02631017461509	RIM15	Qui	3	48	0.2330811	0.0805157035644084	PHO80
YOL002C	Sample99	phosphate	6.94839455839143	RIM15	Qui	3	48	0.2330811	0.545112861929694	IZH2
YOL003C	Sample99	phosphate	6.94279356433318	RIM15	Qui	3	48	0.2330811	0.544673454829955	PFA4
YOL004W	Sample99	phosphate	2.43825596259782	RIM15	Qui	3	48	0.2330811	0.191285148636771	SIN3
YOL006C	Sample99	phosphate	3.92424222690815	RIM15	Qui	3	48	0.2330811	0.307863189581231	TOP1
YOL007C	Sample99	phosphate	7.52115174281428	RIM15	Qui	3	48	0.2330811	0.590046595235681	CSI2
YOL008W	Sample99	phosphate	5.60972472097123	RIM15	Qui	3	48	0.2330811	0.440092034438858	COQ10
YOL011W	Sample99	phosphate	9.43086054974438	RIM15	Qui	3	48	0.2330811	0.73986635927611	PLB3
YOL012C	Sample99	phosphate	1.41294272717736	RIM15	Qui	3	48	0.2330811	0.110847656574745	HTZ1
YOL013C	Sample99	phosphate	9.34573543698922	RIM15	Qui	3	48	0.2330811	0.733188155635527	HRD1
YOL013W-A	Sample99	phosphate	5.68164934577173	RIM15	Qui	3	48	0.2330811	0.445734638315012	YOL013W-A
YOL014W	Sample99	phosphate	8.98008479558576	RIM15	Qui	3	48	0.2330811	0.704502267704602	YOL014W
YOL015W	Sample99	phosphate	2.97928920296511	RIM15	Qui	3	48	0.2330811	0.233730086899458	IRC10
YOL016C	Sample99	phosphate	8.57202591613885	RIM15	Qui	3	48	0.2330811	0.672489384477858	CMK2
YOL017W	Sample99	phosphate	5.40233353482122	RIM15	Qui	3	48	0.2330811	0.42382185834693	ESC8
YOL018C	Sample99	phosphate	-3.82835909773359	RIM15	Qui	3	48	0.2330811	-0.300341002043393	TLG2
YOL019W	Sample99	phosphate	8.54481943220852	RIM15	Qui	3	48	0.2330811	0.670354991533751	YOL019W
YOL020W	Sample99	phosphate	7.45382266765882	RIM15	Qui	3	48	0.2330811	0.584764519708644	TAT2
YOL024W	Sample99	phosphate	9.30918281112835	RIM15	Qui	3	48	0.2330811	0.730320542645704	YOL024W
YOL025W	Sample99	phosphate	8.61231530482702	RIM15	Qui	3	48	0.2330811	0.675650152593233	LAG2
YOL027C	Sample99	phosphate	4.00172655544395	RIM15	Qui	3	48	0.2330811	0.313941961264086	MDM38
YOL028C	Sample99	phosphate	9.75014817739413	RIM15	Qui	3	48	0.2330811	0.764914993320172	YAP7
YOL029C	Sample99	phosphate	4.35187644222357	RIM15	Qui	3	48	0.2330811	0.341411789766597	YOL029C
YOL030W	Sample99	phosphate	7.36032146956709	RIM15	Qui	3	48	0.2330811	0.577429198540953	GAS5
YOL031C	Sample99	phosphate	8.33898272012931	RIM15	Qui	3	48	0.2330811	0.654206766462653	SIL1
YOL032W	Sample99	phosphate	7.33027108663183	RIM15	Qui	3	48	0.2330811	0.575071697091336	OPI10
YOL035C	Sample99	phosphate	6.98735889320786	RIM15	Qui	3	48	0.2330811	0.548169677412246	NA
YOL036W	Sample99	phosphate	8.45090625680051	RIM15	Qui	3	48	0.2330811	0.662987350075085	YOL036W
YOL037C	Sample99	phosphate	7.80435557587612	RIM15	Qui	3	48	0.2330811	0.612264396866326	NA
YOL039W	Sample99	phosphate	8.21866298737521	RIM15	Qui	3	48	0.2330811	0.64476748760233	RPP2A
YOL041C	Sample99	phosphate	4.47550406799387	RIM15	Qui	3	48	0.2330811	0.351110578217785	NOP12
YOL042W	Sample99	phosphate	3.63671382495388	RIM15	Qui	3	48	0.2330811	0.285306118482544	NGL1
YOL043C	Sample99	phosphate	9.60145027851774	RIM15	Qui	3	48	0.2330811	0.753249401140818	NTG2
YOL044W	Sample99	phosphate	5.15545350220691	RIM15	Qui	3	48	0.2330811	0.404453717980008	PEX15
YOL045W	Sample99	phosphate	8.36099520924112	RIM15	Qui	3	48	0.2330811	0.655933682059788	PSK2
YOL046C	Sample99	phosphate	8.03673396159095	RIM15	Qui	3	48	0.2330811	0.630494859431903	NA
YOL047C	Sample99	phosphate	6.94279356433318	RIM15	Qui	3	48	0.2330811	0.544673454829955	LDS2
YOL048C	Sample99	phosphate	7.82618446419346	RIM15	Qui	3	48	0.2330811	0.613976908682317	RRT8
YOL049W	Sample99	phosphate	-3.82835909773359	RIM15	Qui	3	48	0.2330811	-0.300341002043393	GSH2
YOL050C	Sample99	phosphate	3.72165177581916	RIM15	Qui	3	48	0.2330811	0.291969638968252	NA
YOL053C-A	Sample99	phosphate	10.0748294305187	RIM15	Qui	3	48	0.2330811	0.790386766061102	NA
YOL053W	Sample99	phosphate	6.90334010099937	RIM15	Qui	3	48	0.2330811	0.541578266419136	AIM39
YOL054W	Sample99	phosphate	2.37019196962522	RIM15	Qui	3	48	0.2330811	0.185945417610868	PSH1
YOL055C	Sample99	phosphate	9.1053603000455	RIM15	Qui	3	48	0.2330811	0.714330334920973	THI20
YOL056W	Sample99	phosphate	8.90441612609356	RIM15	Qui	3	48	0.2330811	0.698565937428784	GPM3
YOL057W	Sample99	phosphate	7.69752766532887	RIM15	Qui	3	48	0.2330811	0.603883573416678	YOL057W
YOL059W	Sample99	phosphate	4.2353503321544	RIM15	Qui	3	48	0.2330811	0.332270126780199	GPD2
YOL060C	Sample99	phosphate	5.32475363082759	RIM15	Qui	3	48	0.2330811	0.417735588613855	MAM3
YOL061W	Sample99	phosphate	7.83921245768371	RIM15	Qui	3	48	0.2330811	0.614998975975271	PRS5
YOL062C	Sample99	phosphate	8.52767291914165	RIM15	Qui	3	48	0.2330811	0.669009819676935	APM4
YOL063C	Sample99	phosphate	8.30564330675709	RIM15	Qui	3	48	0.2330811	0.651591235222211	CRT10
YOL065C	Sample99	phosphate	8.04080576140255	RIM15	Qui	3	48	0.2330811	0.63081429875416	INP54
YOL067C	Sample99	phosphate	-4.54846415120327	RIM15	Qui	3	48	0.2330811	-0.356834415491371	RTG1
YOL068C	Sample99	phosphate	5.84426583311943	RIM15	Qui	3	48	0.2330811	0.458492166413067	HST1
YOL070C	Sample99	phosphate	6.93718382277138	RIM15	Qui	3	48	0.2330811	0.544233361474325	NBA1
YOL071W	Sample99	phosphate	3.62232306501358	RIM15	Qui	3	48	0.2330811	0.28417713994362	EMI5
YOL075C	Sample99	phosphate	8.82315596336438	RIM15	Qui	3	48	0.2330811	0.69219094540812	YOL075C
YOL079W	Sample99	phosphate	7.62899100691656	RIM15	Qui	3	48	0.2330811	0.598506761017745	NA
YOL080C	Sample99	phosphate	6.98735889320786	RIM15	Qui	3	48	0.2330811	0.548169677412246	REX4
YOL081W	Sample99	phosphate	2.37019196962522	RIM15	Qui	3	48	0.2330811	0.185945417610868	IRA2
YOL082W	Sample99	phosphate	8.48257326107683	RIM15	Qui	3	48	0.2330811	0.665471678100033	ATG19
YOL083W	Sample99	phosphate	8.32050857358581	RIM15	Qui	3	48	0.2330811	0.652757439598813	ATG34
YOL084W	Sample99	phosphate	9.64338300771477	RIM15	Qui	3	48	0.2330811	0.756539091993723	PHM7
YOL085C	Sample99	phosphate	10.0067772441888	RIM15	Qui	3	48	0.2330811	0.785047961285535	NA
YOL087C	Sample99	phosphate	8.16443833994448	RIM15	Qui	3	48	0.2330811	0.640513475758343	DUF1
YOL088C	Sample99	phosphate	8.89552412352115	RIM15	Qui	3	48	0.2330811	0.697868345354846	MPD2
YOL089C	Sample99	phosphate	6.86917423773069	RIM15	Qui	3	48	0.2330811	0.538897898839232	HAL9
YOL090W	Sample99	phosphate	5.47833021295852	RIM15	Qui	3	48	0.2330811	0.429783921434805	MSH2
YOL091W	Sample99	phosphate	9.64959304639918	RIM15	Qui	3	48	0.2330811	0.757026279635631	SPO21
YOL092W	Sample99	phosphate	7.45382266765882	RIM15	Qui	3	48	0.2330811	0.584764519708644	YPQ1
YOL093W	Sample99	phosphate	9.98976174036731	RIM15	Qui	3	48	0.2330811	0.783713067317242	TRM10
YOL095C	Sample99	phosphate	-2.53442632053695	RIM15	Qui	3	48	0.2330811	-0.198829869738668	HMI1
YOL098C	Sample99	phosphate	8.58215652223102	RIM15	Qui	3	48	0.2330811	0.673284147013805	SDD3
YOL099C	Sample99	phosphate	7.43922411475831	RIM15	Qui	3	48	0.2330811	0.583619239473799	NA
YOL101C	Sample99	phosphate	8.6454189257	RIM15	Qui	3	48	0.2330811	0.678247185528346	IZH4
YOL103W	Sample99	phosphate	9.13226120506368	RIM15	Qui	3	48	0.2330811	0.716440754702079	ITR2
YOL104C	Sample99	phosphate	9.38164307718087	RIM15	Qui	3	48	0.2330811	0.736005168449858	NDJ1
YOL105C	Sample99	phosphate	8.41887081555449	RIM15	Qui	3	48	0.2330811	0.660474117570218	WSC3
YOL106W	Sample99	phosphate	8.68458641938147	RIM15	Qui	3	48	0.2330811	0.681319939154511	NA
YOL107W	Sample99	phosphate	9.07812466762262	RIM15	Qui	3	48	0.2330811	0.712193655230185	YOL107W
YOL108C	Sample99	phosphate	3.80428959094172	RIM15	Qui	3	48	0.2330811	0.298452710061368	INO4
YOL109W	Sample99	phosphate	6.57723147363863	RIM15	Qui	3	48	0.2330811	0.515994513846263	ZEO1
YOL110W	Sample99	phosphate	7.95417020749806	RIM15	Qui	3	48	0.2330811	0.624017598547102	SHR5
YOL111C	Sample99	phosphate	5.68955601178322	RIM15	Qui	3	48	0.2330811	0.446354929132067	MDY2
YOL112W	Sample99	phosphate	9.19808427026081	RIM15	Qui	3	48	0.2330811	0.721604681296785	MSB4
YOL113W	Sample99	phosphate	9.09994012591917	RIM15	Qui	3	48	0.2330811	0.713905113439186	SKM1
YOL114C	Sample99	phosphate	7.98331367809282	RIM15	Qui	3	48	0.2330811	0.626303951247567	PTH4
YOL116W	Sample99	phosphate	5.94885979407873	RIM15	Qui	3	48	0.2330811	0.466697732881689	MSN1
YOL117W	Sample99	phosphate	7.18132796220173	RIM15	Qui	3	48	0.2330811	0.563386866568177	RRI2
YOL118C	Sample99	phosphate	9.09450651911326	RIM15	Qui	3	48	0.2330811	0.713478838141823	NA
YOL119C	Sample99	phosphate	9.40757468739585	RIM15	Qui	3	48	0.2330811	0.738039545476082	MCH4
YOL122C	Sample99	phosphate	10.0033875436254	RIM15	Qui	3	48	0.2330811	0.784782033759447	SMF1
YOL124C	Sample99	phosphate	9.27196886081786	RIM15	Qui	3	48	0.2330811	0.727401047676472	TRM11
YOL126C	Sample99	phosphate	6.97071161084708	RIM15	Qui	3	48	0.2330811	0.546863671016844	MDH2
YOL128C	Sample99	phosphate	6.30669289310649	RIM15	Qui	3	48	0.2330811	0.494770321889839	YGK3
YOL129W	Sample99	phosphate	7.63820969308475	RIM15	Qui	3	48	0.2330811	0.599229981951465	VPS68
YOL131W	Sample99	phosphate	7.83487554819903	RIM15	Qui	3	48	0.2330811	0.614658738367683	YOL131W
YOL132W	Sample99	phosphate	8.81395358162272	RIM15	Qui	3	48	0.2330811	0.691469003583197	GAS4
YOL135C	Sample99	phosphate	-5.61786815175646	RIM15	Qui	3	48	0.2330811	-0.440730899837759	MED7
YOL136C	Sample99	phosphate	7.47801868507673	RIM15	Qui	3	48	0.2330811	0.586662736655183	PFK27
YOL137W	Sample99	phosphate	9.0726368953201	RIM15	Qui	3	48	0.2330811	0.711763130561456	BSC6
YOL138C	Sample99	phosphate	6.36638046215709	RIM15	Qui	3	48	0.2330811	0.499452908826055	RTC1
YOL141W	Sample99	phosphate	7.95417020749806	RIM15	Qui	3	48	0.2330811	0.624017598547102	PPM2
YOL147C	Sample99	phosphate	6.81149751287333	RIM15	Qui	3	48	0.2330811	0.534373065902715	PEX11
YOL150C	Sample99	phosphate	7.7558178513874	RIM15	Qui	3	48	0.2330811	0.608456533382862	NA
YOL151W	Sample99	phosphate	9.30425952232302	RIM15	Qui	3	48	0.2330811	0.729934302626052	GRE2
YOL152W	Sample99	phosphate	6.14959632325699	RIM15	Qui	3	48	0.2330811	0.482445840303431	FRE7
YOL153C	Sample99	phosphate	6.35320045991028	RIM15	Qui	3	48	0.2330811	0.498418916198748	NA
YOL155C	Sample99	phosphate	7.34532823560861	RIM15	Qui	3	48	0.2330811	0.57625295493475	HPF1
YOL158C	Sample99	phosphate	8.16443833994448	RIM15	Qui	3	48	0.2330811	0.640513475758343	ENB1
YOL159C	Sample99	phosphate	7.40492212717044	RIM15	Qui	3	48	0.2330811	0.580928192719507	CSS3
YOL160W	Sample99	phosphate	6.22556704652811	RIM15	Qui	3	48	0.2330811	0.488405867189811	NA
YOL162W	Sample99	phosphate	7.20745623586636	RIM15	Qui	3	48	0.2330811	0.565436672162105	YOL162W
YOL163W	Sample99	phosphate	8.79544285346003	RIM15	Qui	3	48	0.2330811	0.690016806831794	YOL163W
YOR001W	Sample99	phosphate	2.15347139497112	RIM15	Qui	3	48	0.2330811	0.168943335806796	RRP6
YOR002W	Sample99	phosphate	3.60786331202119	RIM15	Qui	3	48	0.2330811	0.28304274878747	ALG6
YOR003W	Sample99	phosphate	7.34031630985522	RIM15	Qui	3	48	0.2330811	0.575859761202262	YSP3
YOR005C	Sample99	phosphate	7.35033305975366	RIM15	Qui	3	48	0.2330811	0.576645591534505	DNL4
YOR006C	Sample99	phosphate	5.8593891404938	RIM15	Qui	3	48	0.2330811	0.459678614490448	TSR3
YOR007C	Sample99	phosphate	7.22304190373745	RIM15	Qui	3	48	0.2330811	0.566659393172966	SGT2
YOR008C	Sample99	phosphate	2.05028447831098	RIM15	Qui	3	48	0.2330811	0.160848154253472	SLG1
YOR008C-A	Sample99	phosphate	8.92503331968192	RIM15	Qui	3	48	0.2330811	0.700183389821199	YOR008C-A
YOR009W	Sample99	phosphate	9.33119269208286	RIM15	Qui	3	48	0.2330811	0.732047253628654	TIR4
YOR010C	Sample99	phosphate	8.64212765447967	RIM15	Qui	3	48	0.2330811	0.67798897994442	TIR2
YOR011W	Sample99	phosphate	8.58215652223102	RIM15	Qui	3	48	0.2330811	0.673284147013805	AUS1
YOR012W	Sample99	phosphate	8.07721405109164	RIM15	Qui	3	48	0.2330811	0.633670588336394	YOR012W
YOR013W	Sample99	phosphate	6.39912388962	RIM15	Qui	3	48	0.2330811	0.502021684001918	NA
YOR014W	Sample99	phosphate	1.79938173321818	RIM15	Qui	3	48	0.2330811	0.141164425545467	RTS1
YOR015W	Sample99	phosphate	8.81395358162272	RIM15	Qui	3	48	0.2330811	0.691469003583197	NA
YOR016C	Sample99	phosphate	0.435503104743196	RIM15	Qui	3	48	0.2330811	0.0341659273679457	ERP4
YOR017W	Sample99	phosphate	3.27048948997293	RIM15	Qui	3	48	0.2330811	0.256575223356753	PET127
YOR018W	Sample99	phosphate	7.45867532244585	RIM15	Qui	3	48	0.2330811	0.5851452183746	ROD1
YOR019W	Sample99	phosphate	-2.87560429877363	RIM15	Qui	3	48	0.2330811	-0.225595837413803	YOR019W
YOR021C	Sample99	phosphate	9.26695614068293	RIM15	Qui	3	48	0.2330811	0.72700779162346	SFM1
YOR022C	Sample99	phosphate	5.93409679440796	RIM15	Qui	3	48	0.2330811	0.465539551530073	DDL1
YOR023C	Sample99	phosphate	8.28320115180326	RIM15	Qui	3	48	0.2330811	0.649830611640469	AHC1
YOR024W	Sample99	phosphate	8.54139893068972	RIM15	Qui	3	48	0.2330811	0.670086647622581	NA
YOR025W	Sample99	phosphate	7.4343443515735	RIM15	Qui	3	48	0.2330811	0.583236414109918	HST3
YOR026W	Sample99	phosphate	0.547496873767583	RIM15	Qui	3	48	0.2330811	0.0429520208227926	BUB3
YOR027W	Sample99	phosphate	9.10265188932822	RIM15	Qui	3	48	0.2330811	0.714117855692143	STI1
YOR028C	Sample99	phosphate	9.37926897819562	RIM15	Qui	3	48	0.2330811	0.735818916520513	CIN5
YOR029W	Sample99	phosphate	9.1876874809933	RIM15	Qui	3	48	0.2330811	0.720789036257508	NA
YOR030W	Sample99	phosphate	2.61098352344648	RIM15	Qui	3	48	0.2330811	0.204835906907203	DFG16
YOR031W	Sample99	phosphate	4.68937023374602	RIM15	Qui	3	48	0.2330811	0.367888726997821	CRS5
YOR032C	Sample99	phosphate	4.50844757626876	RIM15	Qui	3	48	0.2330811	0.353695050058987	HMS1
YOR033C	Sample99	phosphate	7.96669302006094	RIM15	Qui	3	48	0.2330811	0.625000033574099	EXO1
YOR034C	Sample99	phosphate	8.93964862517416	RIM15	Qui	3	48	0.2330811	0.701329984324131	AKR2
YOR035C	Sample99	phosphate	-0.437801746794482	RIM15	Qui	3	48	0.2330811	-0.0343462595780121	SHE4
YOR037W	Sample99	phosphate	7.05861878110083	RIM15	Qui	3	48	0.2330811	0.553760131596114	CYC2
YOR038C	Sample99	phosphate	2.41578072428174	RIM15	Qui	3	48	0.2330811	0.189521929611416	HIR2
YOR039W	Sample99	phosphate	1.64666782600602	RIM15	Qui	3	48	0.2330811	0.129183770975938	CKB2
YOR040W	Sample99	phosphate	8.2032703655878	RIM15	Qui	3	48	0.2330811	0.643559911370926	GLO4
YOR041C	Sample99	phosphate	7.99572215626266	RIM15	Qui	3	48	0.2330811	0.627277416555346	NA
YOR042W	Sample99	phosphate	8.86864431811934	RIM15	Qui	3	48	0.2330811	0.695759580872984	CUE5
YOR043W	Sample99	phosphate	7.33529726583464	RIM15	Qui	3	48	0.2330811	0.575466009030129	WHI2
YOR044W	Sample99	phosphate	6.28657889969807	RIM15	Qui	3	48	0.2330811	0.493192346370522	IRC23
YOR045W	Sample99	phosphate	5.20975599830133	RIM15	Qui	3	48	0.2330811	0.408713837178364	TOM6
YOR047C	Sample99	phosphate	9.31409434378699	RIM15	Qui	3	48	0.2330811	0.730705860376514	STD1
YOR049C	Sample99	phosphate	3.10295687600904	RIM15	Qui	3	48	0.2330811	0.24343201712444	RSB1
YOR050C	Sample99	phosphate	10.1728160336421	RIM15	Qui	3	48	0.2330811	0.798073974553725	NA
YOR051C	Sample99	phosphate	9.25689438101616	RIM15	Qui	3	48	0.2330811	0.726218430201637	ETT1
YOR052C	Sample99	phosphate	8.82009241183509	RIM15	Qui	3	48	0.2330811	0.691950604804579	TMC1
YOR053W	Sample99	phosphate	9.30179345707804	RIM15	Qui	3	48	0.2330811	0.729740835793952	NA
YOR054C	Sample99	phosphate	6.56479582471536	RIM15	Qui	3	48	0.2330811	0.515018916948657	VHS3
YOR055W	Sample99	phosphate	8.04487225244534	RIM15	Qui	3	48	0.2330811	0.631133321594864	NA
YOR058C	Sample99	phosphate	3.15428571603913	RIM15	Qui	3	48	0.2330811	0.24745884816479	ASE1
YOR059C	Sample99	phosphate	8.85659881555062	RIM15	Qui	3	48	0.2330811	0.694814591591873	LPL1
YOR061W	Sample99	phosphate	5.79852372689431	RIM15	Qui	3	48	0.2330811	0.454903623732377	CKA2
YOR062C	Sample99	phosphate	8.98008479558576	RIM15	Qui	3	48	0.2330811	0.704502267704602	YOR062C
YOR064C	Sample99	phosphate	7.27450722287603	RIM15	Qui	3	48	0.2330811	0.570696931221503	YNG1
YOR066W	Sample99	phosphate	7.35033305975366	RIM15	Qui	3	48	0.2330811	0.576645591534505	MSA1
YOR067C	Sample99	phosphate	6.63266710811732	RIM15	Qui	3	48	0.2330811	0.520343529595099	ALG8
YOR068C	Sample99	phosphate	1.30431570806236	RIM15	Qui	3	48	0.2330811	0.102325690129826	VAM10
YOR069W	Sample99	phosphate	4.76121589963908	RIM15	Qui	3	48	0.2330811	0.373525136419176	VPS5
YOR070C	Sample99	phosphate	0.983327914833463	RIM15	Qui	3	48	0.2330811	0.0771436753289839	GYP1
YOR071C	Sample99	phosphate	9.11885225405059	RIM15	Qui	3	48	0.2330811	0.715388800671433	NRT1
YOR072W	Sample99	phosphate	7.82618446419346	RIM15	Qui	3	48	0.2330811	0.613976908682317	NA
YOR076C	Sample99	phosphate	6.63266710811732	RIM15	Qui	3	48	0.2330811	0.520343529595099	SKI7
YOR078W	Sample99	phosphate	0.653193848322804	RIM15	Qui	3	48	0.2330811	0.0512441205032179	BUD21
YOR079C	Sample99	phosphate	7.72006724279589	RIM15	Qui	3	48	0.2330811	0.605651839953138	ATX2
YOR080W	Sample99	phosphate	0.49233955848338	RIM15	Qui	3	48	0.2330811	0.0386248396677416	DIA2
YOR081C	Sample99	phosphate	8.36464745134287	RIM15	Qui	3	48	0.2330811	0.656220206396858	TGL5
YOR082C	Sample99	phosphate	7.49725513523828	RIM15	Qui	3	48	0.2330811	0.588171867478542	NA
YOR083W	Sample99	phosphate	7.3851693715646	RIM15	Qui	3	48	0.2330811	0.579378556893733	WHI5
YOR084W	Sample99	phosphate	10.0303199554181	RIM15	Qui	3	48	0.2330811	0.78689492529829	LPX1
YOR085W	Sample99	phosphate	1.94221442618127	RIM15	Qui	3	48	0.2330811	0.152369882775038	OST3
YOR086C	Sample99	phosphate	7.86081107677154	RIM15	Qui	3	48	0.2330811	0.616693422795433	TCB1
YOR087W	Sample99	phosphate	8.37920949675087	RIM15	Qui	3	48	0.2330811	0.657362622559498	YVC1
YOR088W	Sample99	phosphate	6.60813432168561	RIM15	Qui	3	48	0.2330811	0.518418892571321	NA
YOR089C	Sample99	phosphate	3.08563163004926	RIM15	Qui	3	48	0.2330811	0.242072823381281	VPS21
YOR090C	Sample99	phosphate	7.26427352946694	RIM15	Qui	3	48	0.2330811	0.569894081317765	PTC5
YOR091W	Sample99	phosphate	6.96514533150445	RIM15	Qui	3	48	0.2330811	0.546426987343045	TMA46
YOR092W	Sample99	phosphate	4.12680022193853	RIM15	Qui	3	48	0.2330811	0.323754193963589	ECM3
YOR093C	Sample99	phosphate	6.02902302276263	RIM15	Qui	3	48	0.2330811	0.472986668641192	CMR2
YOR094W	Sample99	phosphate	7.84786906128743	RIM15	Qui	3	48	0.2330811	0.615678100616994	ARF3
YOR097C	Sample99	phosphate	6.32669709686724	RIM15	Qui	3	48	0.2330811	0.496339684232609	YOR097C
YOR099W	Sample99	phosphate	8.40091250173708	RIM15	Qui	3	48	0.2330811	0.65906525862328	KTR1
YOR100C	Sample99	phosphate	6.19812225721727	RIM15	Qui	3	48	0.2330811	0.48625277880075	CRC1
YOR104W	Sample99	phosphate	7.44896325793291	RIM15	Qui	3	48	0.2330811	0.584383291106739	PIN2
YOR105W	Sample99	phosphate	8.28320115180326	RIM15	Qui	3	48	0.2330811	0.649830611640469	NA
YOR106W	Sample99	phosphate	0.6010824020263	RIM15	Qui	3	48	0.2330811	0.0471558927275403	VAM3
YOR107W	Sample99	phosphate	8.56185621768778	RIM15	Qui	3	48	0.2330811	0.671691555082732	RGS2
YOR108W	Sample99	phosphate	5.88195946146045	RIM15	Qui	3	48	0.2330811	0.461449292904492	LEU9
YOR109W	Sample99	phosphate	-1.42064129050607	RIM15	Qui	3	48	0.2330811	-0.111451621397639	INP53
YOR111W	Sample99	phosphate	6.33334095551264	RIM15	Qui	3	48	0.2330811	0.49686090575652	YOR111W
YOR112W	Sample99	phosphate	8.30936681268432	RIM15	Qui	3	48	0.2330811	0.651883350322375	CEX1
YOR113W	Sample99	phosphate	-2.00140417819588	RIM15	Qui	3	48	0.2330811	-0.15701341515456	AZF1
YOR114W	Sample99	phosphate	6.60813432168561	RIM15	Qui	3	48	0.2330811	0.518418892571321	DPI34
YOR115C	Sample99	phosphate	9.68236894509794	RIM15	Qui	3	48	0.2330811	0.759597602232795	TRS33
YOR118W	Sample99	phosphate	7.6702793774883	RIM15	Qui	3	48	0.2330811	0.601745900887773	RTC5
YOR120W	Sample99	phosphate	6.88629783561261	RIM15	Qui	3	48	0.2330811	0.540241272962493	GCY1
YOR121C	Sample99	phosphate	4.56265455604118	RIM15	Qui	3	48	0.2330811	0.357947675846426	NA
YOR123C	Sample99	phosphate	2.48259139855052	RIM15	Qui	3	48	0.2330811	0.194763335745171	LEO1
YOR124C	Sample99	phosphate	8.43315455940072	RIM15	Qui	3	48	0.2330811	0.661594700522388	UBP2
YOR126C	Sample99	phosphate	7.94579423828724	RIM15	Qui	3	48	0.2330811	0.623360490130248	IAH1
YOR127W	Sample99	phosphate	3.10295687600904	RIM15	Qui	3	48	0.2330811	0.24343201712444	RGA1
YOR129C	Sample99	phosphate	7.46352123696824	RIM15	Qui	3	48	0.2330811	0.585525388255825	AFI1
YOR131C	Sample99	phosphate	8.13695495687895	RIM15	Qui	3	48	0.2330811	0.638357359626413	YOR131C
YOR132W	Sample99	phosphate	3.36643088989448	RIM15	Qui	3	48	0.2330811	0.264101982329531	VPS17
YOR133W	Sample99	phosphate	7.55904613286854	RIM15	Qui	3	48	0.2330811	0.593019471810258	EFT1
YOR134W	Sample99	phosphate	6.470140475683	RIM15	Qui	3	48	0.2330811	0.50759305076124	BAG7
YOR135C	Sample99	phosphate	-0.534456290879134	RIM15	Qui	3	48	0.2330811	-0.04192896587106	NA
YOR137C	Sample99	phosphate	6.89198758790168	RIM15	Qui	3	48	0.2330811	0.540687643289897	SIA1
YOR138C	Sample99	phosphate	7.29488659254583	RIM15	Qui	3	48	0.2330811	0.572295725940437	RUP1
YOR139C	Sample99	phosphate	4.13904283856976	RIM15	Qui	3	48	0.2330811	0.324714647163717	NA
YOR140W	Sample99	phosphate	6.05774879363046	RIM15	Qui	3	48	0.2330811	0.475240252118254	SFL1
YOR141C	Sample99	phosphate	-4.54846415120327	RIM15	Qui	3	48	0.2330811	-0.356834415491371	ARP8
YOR142W	Sample99	phosphate	7.94159799848701	RIM15	Qui	3	48	0.2330811	0.623031288288351	LSC1
YOR144C	Sample99	phosphate	3.35066174901331	RIM15	Qui	3	48	0.2330811	0.262864867562419	ELG1
YOR149C	Sample99	phosphate	-2.53442632053695	RIM15	Qui	3	48	0.2330811	-0.198829869738668	SMP3
YOR151C	Sample99	phosphate	-3.82835909773359	RIM15	Qui	3	48	0.2330811	-0.300341002043393	RPB2
YOR152C	Sample99	phosphate	7.51161286290956	RIM15	Qui	3	48	0.2330811	0.589298254582201	ATG40
YOR153W	Sample99	phosphate	8.6650780773859	RIM15	Qui	3	48	0.2330811	0.679789477974257	PDR5
YOR154W	Sample99	phosphate	5.82146502611046	RIM15	Qui	3	48	0.2330811	0.456703405993878	SLP1
YOR155C	Sample99	phosphate	7.89507334540013	RIM15	Qui	3	48	0.2330811	0.619381353532725	ISN1
YOR156C	Sample99	phosphate	9.35296804650489	RIM15	Qui	3	48	0.2330811	0.733755565623428	NFI1
YOR161C	Sample99	phosphate	6.86917423773069	RIM15	Qui	3	48	0.2330811	0.538897898839232	PNS1
YOR163W	Sample99	phosphate	-0.0969620068407124	RIM15	Qui	3	48	0.2330811	-0.00760682724667026	DDP1
YOR164C	Sample99	phosphate	1.82869112763098	RIM15	Qui	3	48	0.2330811	0.143463795239505	GET4
YOR165W	Sample99	phosphate	7.73799039244831	RIM15	Qui	3	48	0.2330811	0.607057940214101	SEY1
YOR166C	Sample99	phosphate	8.56525047021178	RIM15	Qui	3	48	0.2330811	0.671957839717537	SWT1
YOR167C	Sample99	phosphate	5.32475363082759	RIM15	Qui	3	48	0.2330811	0.417735588613855	RPS28A
YOR170W	Sample99	phosphate	5.10034239731161	RIM15	Qui	3	48	0.2330811	0.400130162105176	NA
YOR171C	Sample99	phosphate	6.41862981127808	RIM15	Qui	3	48	0.2330811	0.503551955302757	LCB4
YOR172W	Sample99	phosphate	7.03684285235497	RIM15	Qui	3	48	0.2330811	0.5520517745447	YRM1
YOR173W	Sample99	phosphate	5.35079371000378	RIM15	Qui	3	48	0.2330811	0.419778475206624	DCS2
YOR175C	Sample99	phosphate	3.95028306322951	RIM15	Qui	3	48	0.2330811	0.309906135573272	ALE1
YOR177C	Sample99	phosphate	9.65578255075401	RIM15	Qui	3	48	0.2330811	0.757511856325964	MPC54
YOR178C	Sample99	phosphate	6.90334010099937	RIM15	Qui	3	48	0.2330811	0.541578266419136	GAC1
YOR179C	Sample99	phosphate	6.17740359707141	RIM15	Qui	3	48	0.2330811	0.484627366191757	SYC1
YOR180C	Sample99	phosphate	5.56915902131187	RIM15	Qui	3	48	0.2330811	0.436909589278086	DCI1
YOR184W	Sample99	phosphate	-2.24783346742584	RIM15	Qui	3	48	0.2330811	-0.176346193969375	SER1
YOR185C	Sample99	phosphate	7.78238113558489	RIM15	Qui	3	48	0.2330811	0.610540466261092	GSP2
YOR188W	Sample99	phosphate	7.27450722287603	RIM15	Qui	3	48	0.2330811	0.570696931221503	MSB1
YOR189W	Sample99	phosphate	5.65782826052415	RIM15	Qui	3	48	0.2330811	0.443865835407454	IES4
YOR190W	Sample99	phosphate	7.04774732336374	RIM15	Qui	3	48	0.2330811	0.552907248042854	SPR1
YOR191W	Sample99	phosphate	0.12151954390704	RIM15	Qui	3	48	0.2330811	0.00953340599801698	RIS1
YOR192C	Sample99	phosphate	7.02590517356564	RIM15	Qui	3	48	0.2330811	0.551193695842114	THI72
YOR193W	Sample99	phosphate	9.51248703949197	RIM15	Qui	3	48	0.2330811	0.746270090247583	PEX27
YOR195W	Sample99	phosphate	7.36530508827866	RIM15	Qui	3	48	0.2330811	0.577820171539939	SLK19
YOR197W	Sample99	phosphate	6.96514533150445	RIM15	Qui	3	48	0.2330811	0.546426987343045	MCA1
YOR202W	Sample99	phosphate	12.7467081473627	RIM15	Qui	3	48	0.2330811	1	HIS3
YOR208W	Sample99	phosphate	7.03684285235497	RIM15	Qui	3	48	0.2330811	0.5520517745447	PTP2
YOR209C	Sample99	phosphate	1.58244888985048	RIM15	Qui	3	48	0.2330811	0.124145690915335	NPT1
YOR213C	Sample99	phosphate	3.70765923893184	RIM15	Qui	3	48	0.2330811	0.29087190167596	SAS5
YOR214C	Sample99	phosphate	2.43825596259782	RIM15	Qui	3	48	0.2330811	0.191285148636771	SPR2
YOR215C	Sample99	phosphate	8.14876410876997	RIM15	Qui	3	48	0.2330811	0.639283806812188	AIM41
YOR216C	Sample99	phosphate	4.83163184211933	RIM15	Qui	3	48	0.2330811	0.379049381711857	RUD3
YOR219C	Sample99	phosphate	8.75799312942017	RIM15	Qui	3	48	0.2330811	0.687078815029761	STE13
YOR220W	Sample99	phosphate	6.10748858312251	RIM15	Qui	3	48	0.2330811	0.479142419557645	WSP1
YOR223W	Sample99	phosphate	10.956383755713	RIM15	Qui	3	48	0.2330811	0.859546137641808	DSC3
YOR225W	Sample99	phosphate	9.37689207904431	RIM15	Qui	3	48	0.2330811	0.735632444913582	NA
YOR226C	Sample99	phosphate	4.45336222249362	RIM15	Qui	3	48	0.2330811	0.349373514401443	ISU2
YOR227W	Sample99	phosphate	6.10042372626006	RIM15	Qui	3	48	0.2330811	0.478588170038414	HER1
YOR229W	Sample99	phosphate	8.49653037357912	RIM15	Qui	3	48	0.2330811	0.666566636291665	WTM2
YOR230W	Sample99	phosphate	8.13695495687895	RIM15	Qui	3	48	0.2330811	0.638357359626413	WTM1
YOR231W	Sample99	phosphate	2.25226057908803	RIM15	Qui	3	48	0.2330811	0.176693508084597	MKK1
YOR233W	Sample99	phosphate	8.28695358265331	RIM15	Qui	3	48	0.2330811	0.650124995947905	KIN4
YOR234C	Sample99	phosphate	5.75997141247369	RIM15	Qui	3	48	0.2330811	0.451879131920458	RPL33B
YOR235W	Sample99	phosphate	1.67807683541475	RIM15	Qui	3	48	0.2330811	0.131647858883624	NA
YOR237W	Sample99	phosphate	-4.54846415120327	RIM15	Qui	3	48	0.2330811	-0.356834415491371	HES1
YOR238W	Sample99	phosphate	9.47209801370248	RIM15	Qui	3	48	0.2330811	0.743101505439445	YOR238W
YOR239W	Sample99	phosphate	9.33119269208286	RIM15	Qui	3	48	0.2330811	0.732047253628654	ABP140
YOR240W	Sample99	phosphate	9.0113607360059	RIM15	Qui	3	48	0.2330811	0.706955916133558	NA
YOR242C	Sample99	phosphate	7.83487554819903	RIM15	Qui	3	48	0.2330811	0.614658738367683	SSP2
YOR243C	Sample99	phosphate	5.63385404236637	RIM15	Qui	3	48	0.2330811	0.441985018973861	PUS7
YOR245C	Sample99	phosphate	7.69300155304968	RIM15	Qui	3	48	0.2330811	0.603528492541924	DGA1
YOR246C	Sample99	phosphate	8.15269029124248	RIM15	Qui	3	48	0.2330811	0.639591822217195	ENV9
YOR247W	Sample99	phosphate	7.53541093042082	RIM15	Qui	3	48	0.2330811	0.591165251710881	SRL1
YOR248W	Sample99	phosphate	5.09107678127797	RIM15	Qui	3	48	0.2330811	0.399403259447132	NA
YOR251C	Sample99	phosphate	6.61428321446714	RIM15	Qui	3	48	0.2330811	0.518901283217631	TUM1
YOR252W	Sample99	phosphate	-0.0969620068407124	RIM15	Qui	3	48	0.2330811	-0.00760682724667026	TMA16
YOR253W	Sample99	phosphate	7.7735503150792304	RIM15	Qui	3	48	0.2330811	0.609847674019867	NAT5
YOR255W	Sample99	phosphate	4.99711723327761	RIM15	Qui	3	48	0.2330811	0.392031979983123	OSW1
YOR263C	Sample99	phosphate	8.61564482307451	RIM15	Qui	3	48	0.2330811	0.675911358718688	NA
YOR264W	Sample99	phosphate	5.23661181166617	RIM15	Qui	3	48	0.2330811	0.410820719445877	DSE3
YOR265W	Sample99	phosphate	8.77990856927928	RIM15	Qui	3	48	0.2330811	0.68879811695507	RBL2
YOR266W	Sample99	phosphate	3.36643088989448	RIM15	Qui	3	48	0.2330811	0.264101982329531	PNT1
YOR267C	Sample99	phosphate	9.41925163717936	RIM15	Qui	3	48	0.2330811	0.738955621191358	HRK1
YOR268C	Sample99	phosphate	8.42244864174244	RIM15	Qui	3	48	0.2330811	0.660754803857735	YOR268C
YOR269W	Sample99	phosphate	3.80428959094172	RIM15	Qui	3	48	0.2330811	0.298452710061368	PAC1
YOR270C	Sample99	phosphate	3.39771390487868	RIM15	Qui	3	48	0.2330811	0.266556185769552	VPH1
YOR271C	Sample99	phosphate	6.23921305225595	RIM15	Qui	3	48	0.2330811	0.489476418548646	FSF1
YOR273C	Sample99	phosphate	5.9266932343273	RIM15	Qui	3	48	0.2330811	0.464958730192118	TPO4
YOR275C	Sample99	phosphate	6.41862981127808	RIM15	Qui	3	48	0.2330811	0.503551955302757	RIM20
YOR276W	Sample99	phosphate	6.70527568699849	RIM15	Qui	3	48	0.2330811	0.526039790782047	CAF20
YOR277C	Sample99	phosphate	4.69972429174375	RIM15	Qui	3	48	0.2330811	0.368701019699437	NA
YOR278W	Sample99	phosphate	-3.82835909773359	RIM15	Qui	3	48	0.2330811	-0.300341002043393	HEM4
YOR279C	Sample99	phosphate	5.88945256880475	RIM15	Qui	3	48	0.2330811	0.462037139371021	RFM1
YOR280C	Sample99	phosphate	9.52355906657045	RIM15	Qui	3	48	0.2330811	0.74713870879211	FSH3
YOR283W	Sample99	phosphate	7.46352123696824	RIM15	Qui	3	48	0.2330811	0.585525388255825	YOR283W
YOR284W	Sample99	phosphate	7.81747029371257	RIM15	Qui	3	48	0.2330811	0.613293267825388	HUA2
YOR285W	Sample99	phosphate	10.0780806428108	RIM15	Qui	3	48	0.2330811	0.790641828956908	RDL1
YOR286W	Sample99	phosphate	5.64985396560513	RIM15	Qui	3	48	0.2330811	0.443240238992534	FMP31
YOR288C	Sample99	phosphate	8.68458641938147	RIM15	Qui	3	48	0.2330811	0.681319939154511	MPD1
YOR289W	Sample99	phosphate	8.24540926453323	RIM15	Qui	3	48	0.2330811	0.646865776576143	YOR289W
YOR291W	Sample99	phosphate	7.35033305975366	RIM15	Qui	3	48	0.2330811	0.576645591534505	YPK9
YOR292C	Sample99	phosphate	7.18656892606059	RIM15	Qui	3	48	0.2330811	0.563798028712809	YOR292C
YOR296W	Sample99	phosphate	9.95696399075117	RIM15	Qui	3	48	0.2330811	0.781140030480047	YOR296W
YOR297C	Sample99	phosphate	7.76025984645206	RIM15	Qui	3	48	0.2330811	0.608805015125231	TIM18
YOR298C-A	Sample99	phosphate	8.54481943220852	RIM15	Qui	3	48	0.2330811	0.670354991533751	MBF1
YOR299W	Sample99	phosphate	8.21097663185026	RIM15	Qui	3	48	0.2330811	0.644164480501509	BUD7
YOR300W	Sample99	phosphate	9.38874861963667	RIM15	Qui	3	48	0.2330811	0.736562609820104	NA
YOR301W	Sample99	phosphate	8.10922076876568	RIM15	Qui	3	48	0.2330811	0.636181567430291	RAX1
YOR302W	Sample99	phosphate	1.64666782600602	RIM15	Qui	3	48	0.2330811	0.129183770975938	YOR302W
YOR303W	Sample99	phosphate	-0.861295223023411	RIM15	Qui	3	48	0.2330811	-0.0675700120428044	CPA1
YOR304C-A	Sample99	phosphate	2.92449258879561	RIM15	Qui	3	48	0.2330811	0.229431203333912	BIL1
YOR304W	Sample99	phosphate	6.12157790613314	RIM15	Qui	3	48	0.2330811	0.480247749878834	ISW2
YOR306C	Sample99	phosphate	10.2927281490844	RIM15	Qui	3	48	0.2330811	0.807481275172521	MCH5
YOR307C	Sample99	phosphate	6.93718382277138	RIM15	Qui	3	48	0.2330811	0.544233361474325	SLY41
YOR308C	Sample99	phosphate	6.95957041451364	RIM15	Qui	3	48	0.2330811	0.545989626031688	SNU66
YOR309C	Sample99	phosphate	4.49750191794288	RIM15	Qui	3	48	0.2330811	0.352836345348773	NA
YOR311C	Sample99	phosphate	2.61098352344648	RIM15	Qui	3	48	0.2330811	0.204835906907203	HSD1
YOR312C	Sample99	phosphate	2.02374544100684	RIM15	Qui	3	48	0.2330811	0.158766123583488	RPL20B
YOR313C	Sample99	phosphate	6.38606174078928	RIM15	Qui	3	48	0.2330811	0.500996937166915	SPS4
YOR314W	Sample99	phosphate	8.41170134533749	RIM15	Qui	3	48	0.2330811	0.659911660963059	NA
YOR315W	Sample99	phosphate	8.34633912382376	RIM15	Qui	3	48	0.2330811	0.654783888305359	SFG1
YOR316C	Sample99	phosphate	7.92475779427744	RIM15	Qui	3	48	0.2330811	0.621710146859922	COT1
YOR317W	Sample99	phosphate	9.3238822971032	RIM15	Qui	3	48	0.2330811	0.731473741244504	FAA1
YOR318C	Sample99	phosphate	7.21785424286758	RIM15	Qui	3	48	0.2330811	0.566252412734573	NA
YOR320C	Sample99	phosphate	8.57202591613885	RIM15	Qui	3	48	0.2330811	0.672489384477858	GNT1
YOR321W	Sample99	phosphate	8.7892410419908	RIM15	Qui	3	48	0.2330811	0.689530264628306	PMT3
YOR322C	Sample99	phosphate	7.04229922663387	RIM15	Qui	3	48	0.2330811	0.552479835987373	LDB19
YOR324C	Sample99	phosphate	7.05318716680225	RIM15	Qui	3	48	0.2330811	0.553334012614194	FRT1
YOR325W	Sample99	phosphate	9.11346547062154	RIM15	Qui	3	48	0.2330811	0.714966198744192	NA
YOR327C	Sample99	phosphate	6.17047141172733	RIM15	Qui	3	48	0.2330811	0.484083524969072	SNC2
YOR328W	Sample99	phosphate	7.86511368396468	RIM15	Qui	3	48	0.2330811	0.617030969332421	PDR10
YOR333C	Sample99	phosphate	7.35033305975366	RIM15	Qui	3	48	0.2330811	0.576645591534505	NA
YOR334W	Sample99	phosphate	7.38021379679772	RIM15	Qui	3	48	0.2330811	0.578989783987852	MRS2
YOR337W	Sample99	phosphate	6.59580495472929	RIM15	Qui	3	48	0.2330811	0.517451633667	TEA1
YOR338W	Sample99	phosphate	5.95621934493955	RIM15	Qui	3	48	0.2330811	0.467275101624719	YOR338W
YOR339C	Sample99	phosphate	10.0551906039658	RIM15	Qui	3	48	0.2330811	0.788846068154951	UBC11
YOR342C	Sample99	phosphate	8.93381357191899	RIM15	Qui	3	48	0.2330811	0.700872214899452	YOR342C
YOR343C	Sample99	phosphate	9.55639936646841	RIM15	Qui	3	48	0.2330811	0.749715083768167	NA
YOR344C	Sample99	phosphate	7.18656892606059	RIM15	Qui	3	48	0.2330811	0.563798028712809	TYE7
YOR345C	Sample99	phosphate	8.3167994393951	RIM15	Qui	3	48	0.2330811	0.652466451984769	NA
YOR346W	Sample99	phosphate	8.89552412352115	RIM15	Qui	3	48	0.2330811	0.697868345354846	REV1
YOR347C	Sample99	phosphate	5.22768145993385	RIM15	Qui	3	48	0.2330811	0.410120118817928	PYK2
YOR348C	Sample99	phosphate	8.45444292637968	RIM15	Qui	3	48	0.2330811	0.66326480755966	PUT4
YOR349W	Sample99	phosphate	8.95417202060924	RIM15	Qui	3	48	0.2330811	0.70246936833349	CIN1
YOR350C	Sample99	phosphate	3.23777678325101	RIM15	Qui	3	48	0.2330811	0.25400885827302	MNE1
YOR351C	Sample99	phosphate	2.30013855156294	RIM15	Qui	3	48	0.2330811	0.180449612948802	MEK1
YOR352W	Sample99	phosphate	6.24601710974199	RIM15	Qui	3	48	0.2330811	0.490010207932335	TFB6
YOR354C	Sample99	phosphate	8.22632948998927	RIM15	Qui	3	48	0.2330811	0.645368937209981	MSC6
YOR355W	Sample99	phosphate	6.32669709686724	RIM15	Qui	3	48	0.2330811	0.496339684232609	GDS1
YOR356W	Sample99	phosphate	6.72320013786261	RIM15	Qui	3	48	0.2330811	0.527445993125185	CIR2
YOR357C	Sample99	phosphate	8.40091250173708	RIM15	Qui	3	48	0.2330811	0.65906525862328	SNX3
YOR358W	Sample99	phosphate	1.30431570806236	RIM15	Qui	3	48	0.2330811	0.102325690129826	HAP5
YOR359W	Sample99	phosphate	6.62654957636506	RIM15	Qui	3	48	0.2330811	0.519863599272577	VTS1
YOR360C	Sample99	phosphate	-1.26330653932947	RIM15	Qui	3	48	0.2330811	-0.0991084540984684	PDE2
YOR363C	Sample99	phosphate	-2.87560429877363	RIM15	Qui	3	48	0.2330811	-0.225595837413803	PIP2
YOR364W	Sample99	phosphate	6.98181836496944	RIM15	Qui	3	48	0.2330811	0.547735013954483	NA
YOR365C	Sample99	phosphate	8.73588053020112	RIM15	Qui	3	48	0.2330811	0.685344045631779	YOR365C
YOR366W	Sample99	phosphate	-1.11886870310071	RIM15	Qui	3	48	0.2330811	-0.0877770707672636	NA
YOR367W	Sample99	phosphate	5.11880419684534	RIM15	Qui	3	48	0.2330811	0.401578520326004	SCP1
YOR368W	Sample99	phosphate	9.16674082433356	RIM15	Qui	3	48	0.2330811	0.719145736950929	RAD17
YOR371C	Sample99	phosphate	7.8521887752232304	RIM15	Qui	3	48	0.2330811	0.616016989205785	GPB1
YOR374W	Sample99	phosphate	5.05377992611227	RIM15	Qui	3	48	0.2330811	0.396477260457077	ALD4
YOR375C	Sample99	phosphate	2.77252052745774	RIM15	Qui	3	48	0.2330811	0.217508747780608	GDH1
YOR377W	Sample99	phosphate	9.14824332613643	RIM15	Qui	3	48	0.2330811	0.717694578111855	ATF1
YOR378W	Sample99	phosphate	8.74221865114448	RIM15	Qui	3	48	0.2330811	0.685841281535362	AMF1
YOR379C	Sample99	phosphate	8.04080576140255	RIM15	Qui	3	48	0.2330811	0.63081429875416	NA
YOR380W	Sample99	phosphate	8.89255260517034	RIM15	Qui	3	48	0.2330811	0.697635224903945	RDR1
YOR381W	Sample99	phosphate	4.28245704448096	RIM15	Qui	3	48	0.2330811	0.335965725030505	FRE3
YOR382W	Sample99	phosphate	8.78613419092664	RIM15	Qui	3	48	0.2330811	0.689286527105784	FIT2
YOR383C	Sample99	phosphate	9.57798496827536	RIM15	Qui	3	48	0.2330811	0.751408509361457	FIT3
YOR384W	Sample99	phosphate	9.19289221922684	RIM15	Qui	3	48	0.2330811	0.721197356442875	FRE5
YOR385W	Sample99	phosphate	7.42456436594817	RIM15	Qui	3	48	0.2330811	0.582469158320245	YOR385W
YOR386W	Sample99	phosphate	7.83053288701935	RIM15	Qui	3	48	0.2330811	0.614318049530261	PHR1
YPL001W	Sample99	phosphate	8.30936681268432	RIM15	Qui	3	48	0.2330811	0.651883350322375	HAT1
YPL003W	Sample99	phosphate	9.84545326424669	RIM15	Qui	3	48	0.2330811	0.77239183249706	ULA1
YPL004C	Sample99	phosphate	9.12154066292135	RIM15	Qui	3	48	0.2330811	0.71559971072285	LSP1
YPL008W	Sample99	phosphate	3.38211453916538	RIM15	Qui	3	48	0.2330811	0.265332390140676	CHL1
YPL009C	Sample99	phosphate	9.23662445155171	RIM15	Qui	3	48	0.2330811	0.724628221244931	RQC2
YPL014W	Sample99	phosphate	8.68458641938147	RIM15	Qui	3	48	0.2330811	0.681319939154511	CIP1
YPL015C	Sample99	phosphate	4.5518817416092	RIM15	Qui	3	48	0.2330811	0.357102531020998	HST2
YPL017C	Sample99	phosphate	4.45336222249362	RIM15	Qui	3	48	0.2330811	0.349373514401443	IRC15
YPL018W	Sample99	phosphate	3.17118534408016	RIM15	Qui	3	48	0.2330811	0.248784651489512	CTF19
YPL019C	Sample99	phosphate	5.64186258390957	RIM15	Qui	3	48	0.2330811	0.442613302092185	VTC3
YPL021W	Sample99	phosphate	8.54139893068972	RIM15	Qui	3	48	0.2330811	0.670086647622581	ECM23
YPL022W	Sample99	phosphate	7.08026342624154	RIM15	Qui	3	48	0.2330811	0.555458189235033	RAD1
YPL023C	Sample99	phosphate	5.02555757625366	RIM15	Qui	3	48	0.2330811	0.394263171177528	MET12
YPL025C	Sample99	phosphate	2.65234677807953	RIM15	Qui	3	48	0.2330811	0.208080921553719	NA
YPL026C	Sample99	phosphate	6.18432276973877	RIM15	Qui	3	48	0.2330811	0.485170186548776	SKS1
YPL027W	Sample99	phosphate	6.70527568699849	RIM15	Qui	3	48	0.2330811	0.526039790782047	SMA1
YPL030W	Sample99	phosphate	3.93728967799938	RIM15	Qui	3	48	0.2330811	0.30888678335465	TRM44
YPL032C	Sample99	phosphate	7.51638558750671	RIM15	Qui	3	48	0.2330811	0.58967268259467	SVL3
YPL033C	Sample99	phosphate	8.69750878488687	RIM15	Qui	3	48	0.2330811	0.682333719760139	SRL4
YPL034W	Sample99	phosphate	7.94579423828724	RIM15	Qui	3	48	0.2330811	0.623360490130248	YPL034W
YPL035C	Sample99	phosphate	4.27074367674347	RIM15	Qui	3	48	0.2330811	0.335046792267468	NA
YPL036W	Sample99	phosphate	9.0141826819269	RIM15	Qui	3	48	0.2330811	0.707177302383905	PMA2
YPL037C	Sample99	phosphate	5.64985396560513	RIM15	Qui	3	48	0.2330811	0.443240238992534	EGD1
YPL038W	Sample99	phosphate	7.01493408910293	RIM15	Qui	3	48	0.2330811	0.550332996410082	MET31
YPL039W	Sample99	phosphate	7.74245620075319	RIM15	Qui	3	48	0.2330811	0.607408290143923	YPL039W
YPL041C	Sample99	phosphate	6.02902302276263	RIM15	Qui	3	48	0.2330811	0.472986668641192	MRX11
YPL046C	Sample99	phosphate	7.01493408910293	RIM15	Qui	3	48	0.2330811	0.550332996410082	ELC1
YPL047W	Sample99	phosphate	3.01520477774923	RIM15	Qui	3	48	0.2330811	0.236547722195481	SGF11
YPL048W	Sample99	phosphate	4.57339362430522	RIM15	Qui	3	48	0.2330811	0.358790173230055	CAM1
YPL051W	Sample99	phosphate	3.1201731560021	RIM15	Qui	3	48	0.2330811	0.244782662310164	ARL3
YPL052W	Sample99	phosphate	4.11451082337712	RIM15	Qui	3	48	0.2330811	0.322790070644899	OAZ1
YPL054W	Sample99	phosphate	8.77678978712275	RIM15	Qui	3	48	0.2330811	0.688553443418932	LEE1
YPL055C	Sample99	phosphate	2.2279517369818	RIM15	Qui	3	48	0.2330811	0.174786439857632	LGE1
YPL056C	Sample99	phosphate	8.46150264412646	RIM15	Qui	3	48	0.2330811	0.663818653906902	LCL1
YPL057C	Sample99	phosphate	4.16338945054091	RIM15	Qui	3	48	0.2330811	0.326624678498057	SUR1
YPL058C	Sample99	phosphate	5.75997141247369	RIM15	Qui	3	48	0.2330811	0.451879131920458	PDR12
YPL060W	Sample99	phosphate	4.4865208451488	RIM15	Qui	3	48	0.2330811	0.351974862315888	LPE10
YPL061W	Sample99	phosphate	1.41294272717736	RIM15	Qui	3	48	0.2330811	0.110847656574745	ALD6
YPL062W	Sample99	phosphate	3.17118534408016	RIM15	Qui	3	48	0.2330811	0.248784651489512	NA
YPL064C	Sample99	phosphate	9.3238822971032	RIM15	Qui	3	48	0.2330811	0.731473741244504	CWC27
YPL066W	Sample99	phosphate	7.83921245768371	RIM15	Qui	3	48	0.2330811	0.614998975975271	RGL1
YPL067C	Sample99	phosphate	7.90358255824235	RIM15	Qui	3	48	0.2330811	0.620048915129323	HTC1
YPL068C	Sample99	phosphate	6.2118702315644	RIM15	Qui	3	48	0.2330811	0.487331329763727	YPL068C
YPL069C	Sample99	phosphate	4.44223655657697	RIM15	Qui	3	48	0.2330811	0.348500687802762	BTS1
YPL070W	Sample99	phosphate	8.25300672897101	RIM15	Qui	3	48	0.2330811	0.647461810026501	MUK1
YPL071C	Sample99	phosphate	6.91465682226911	RIM15	Qui	3	48	0.2330811	0.542466081621218	YPL071C
YPL072W	Sample99	phosphate	6.13561369347437	RIM15	Qui	3	48	0.2330811	0.481348880239626	UBP16
YPL073C	Sample99	phosphate	8.69750878488687	RIM15	Qui	3	48	0.2330811	0.682333719760139	NA
YPL074W	Sample99	phosphate	7.21785424286758	RIM15	Qui	3	48	0.2330811	0.566252412734573	YTA6
YPL079W	Sample99	phosphate	1.94221442618127	RIM15	Qui	3	48	0.2330811	0.152369882775038	RPL21B
YPL086C	Sample99	phosphate	1.82869112763098	RIM15	Qui	3	48	0.2330811	0.143463795239505	ELP3
YPL087W	Sample99	phosphate	7.46836042585931	RIM15	Qui	3	48	0.2330811	0.585905030500326	YDC1
YPL088W	Sample99	phosphate	7.00392939635042	RIM15	Qui	3	48	0.2330811	0.549469660353017	YPL088W
YPL089C	Sample99	phosphate	6.82889824331647	RIM15	Qui	3	48	0.2330811	0.535738181526449	RLM1
YPL090C	Sample99	phosphate	4.39736178994793	RIM15	Qui	3	48	0.2330811	0.344980189325018	RPS6A
YPL091W	Sample99	phosphate	4.2353503321544	RIM15	Qui	3	48	0.2330811	0.332270126780199	GLR1
YPL092W	Sample99	phosphate	8.53111103442198	RIM15	Qui	3	48	0.2330811	0.669279545416364	SSU1
YPL095C	Sample99	phosphate	8.38283830960888	RIM15	Qui	3	48	0.2330811	0.657647308834265	EEB1
YPL096W	Sample99	phosphate	7.99159140963596	RIM15	Qui	3	48	0.2330811	0.626953352759506	PNG1
YPL098C	Sample99	phosphate	7.15500730179184	RIM15	Qui	3	48	0.2330811	0.561321967920965	MGR2
YPL099C	Sample99	phosphate	8.70394514234838	RIM15	Qui	3	48	0.2330811	0.682838662478455	FMP14
YPL100W	Sample99	phosphate	9.24171033689961	RIM15	Qui	3	48	0.2330811	0.72502721722798	ATG21
YPL101W	Sample99	phosphate	1.22863000105888	RIM15	Qui	3	48	0.2330811	0.0963880232335185	ELP4
YPL102C	Sample99	phosphate	0.983327914833463	RIM15	Qui	3	48	0.2330811	0.0771436753289839	NA
YPL103C	Sample99	phosphate	8.08123313189179	RIM15	Qui	3	48	0.2330811	0.6339858917664	FMP30
YPL105C	Sample99	phosphate	8.72315546981383	RIM15	Qui	3	48	0.2330811	0.684345743933789	YPL105C
YPL106C	Sample99	phosphate	-1.11886870310071	RIM15	Qui	3	48	0.2330811	-0.0877770707672636	SSE1
YPL107W	Sample99	phosphate	7.21785424286758	RIM15	Qui	3	48	0.2330811	0.566252412734573	DPC25
YPL108W	Sample99	phosphate	7.22304190373745	RIM15	Qui	3	48	0.2330811	0.566659393172966	YPL108W
YPL109C	Sample99	phosphate	8.54139893068972	RIM15	Qui	3	48	0.2330811	0.670086647622581	MCO76
YPL110C	Sample99	phosphate	7.14442458702581	RIM15	Qui	3	48	0.2330811	0.560491736723727	GDE1
YPL111W	Sample99	phosphate	7.97501423796811	RIM15	Qui	3	48	0.2330811	0.625652846662072	CAR1
YPL112C	Sample99	phosphate	7.40984300891552	RIM15	Qui	3	48	0.2330811	0.581314243901365	PEX25
YPL113C	Sample99	phosphate	8.08925561876627	RIM15	Qui	3	48	0.2330811	0.634615268918661	YPL113C
YPL114W	Sample99	phosphate	7.55904613286854	RIM15	Qui	3	48	0.2330811	0.593019471810258	NA
YPL115C	Sample99	phosphate	7.99984750160789	RIM15	Qui	3	48	0.2330811	0.627601056611863	BEM3
YPL116W	Sample99	phosphate	2.9973071476054	RIM15	Qui	3	48	0.2330811	0.235143623981502	HOS3
YPL119C	Sample99	phosphate	9.58227297081331	RIM15	Qui	3	48	0.2330811	0.751744910139476	DBP1
YPL120W	Sample99	phosphate	3.47448704238802	RIM15	Qui	3	48	0.2330811	0.272579163358886	VPS30
YPL121C	Sample99	phosphate	6.15656782069117	RIM15	Qui	3	48	0.2330811	0.482992765623567	MEI5
YPL123C	Sample99	phosphate	6.63266710811732	RIM15	Qui	3	48	0.2330811	0.520343529595099	RNY1
YPL125W	Sample99	phosphate	8.37193784573474	RIM15	Qui	3	48	0.2330811	0.656792149702344	KAP120
YPL127C	Sample99	phosphate	6.48290490813542	RIM15	Qui	3	48	0.2330811	0.50859444126182	HHO1
YPL130W	Sample99	phosphate	8.09725725872759	RIM15	Qui	3	48	0.2330811	0.635243010596654	SPO19
YPL133C	Sample99	phosphate	7.88654166656963	RIM15	Qui	3	48	0.2330811	0.618712029442782	RDS2
YPL134C	Sample99	phosphate	7.86511368396468	RIM15	Qui	3	48	0.2330811	0.617030969332421	ODC1
YPL135W	Sample99	phosphate	6.50829987362032	RIM15	Qui	3	48	0.2330811	0.510586717635555	ISU1
YPL136W	Sample99	phosphate	8.32791251710456	RIM15	Qui	3	48	0.2330811	0.653338291018109	NA
YPL137C	Sample99	phosphate	8.75799312942017	RIM15	Qui	3	48	0.2330811	0.687078815029761	GIP3
YPL138C	Sample99	phosphate	7.94998497162564	RIM15	Qui	3	48	0.2330811	0.623689259981251	SPP1
YPL139C	Sample99	phosphate	4.84157878137519	RIM15	Qui	3	48	0.2330811	0.379829735285569	UME1
YPL140C	Sample99	phosphate	9.40288472912782	RIM15	Qui	3	48	0.2330811	0.737671610616838	MKK2
YPL141C	Sample99	phosphate	8.48956078198487	RIM15	Qui	3	48	0.2330811	0.666019860487772	FRK1
YPL144W	Sample99	phosphate	6.10042372626006	RIM15	Qui	3	48	0.2330811	0.478588170038414	POC4
YPL145C	Sample99	phosphate	4.10217420391725	RIM15	Qui	3	48	0.2330811	0.321822242769871	KES1
YPL147W	Sample99	phosphate	8.90737262879934	RIM15	Qui	3	48	0.2330811	0.698797879877894	PXA1
YPL149W	Sample99	phosphate	7.46836042585931	RIM15	Qui	3	48	0.2330811	0.585905030500326	ATG5
YPL150W	Sample99	phosphate	7.29996320372976	RIM15	Qui	3	48	0.2330811	0.572693994350229	YPL150W
YPL152W	Sample99	phosphate	9.76767790529626	RIM15	Qui	3	48	0.2330811	0.766290229004512	RRD2
YPL154C	Sample99	phosphate	7.51638558750671	RIM15	Qui	3	48	0.2330811	0.58967268259467	PEP4
YPL155C	Sample99	phosphate	7.83921245768371	RIM15	Qui	3	48	0.2330811	0.614998975975271	KIP2
YPL156C	Sample99	phosphate	8.74538162934946	RIM15	Qui	3	48	0.2330811	0.686089422323431	PRM4
YPL158C	Sample99	phosphate	6.50196778285784	RIM15	Qui	3	48	0.2330811	0.510089954809477	AIM44
YPL159C	Sample99	phosphate	-1.26330653932947	RIM15	Qui	3	48	0.2330811	-0.0991084540984684	PET20
YPL161C	Sample99	phosphate	-1.59353684769129	RIM15	Qui	3	48	0.2330811	-0.125015559254096	BEM4
YPL162C	Sample99	phosphate	5.75997141247369	RIM15	Qui	3	48	0.2330811	0.451879131920458	YPL162C
YPL163C	Sample99	phosphate	8.82315596336438	RIM15	Qui	3	48	0.2330811	0.69219094540812	SVS1
YPL164C	Sample99	phosphate	9.10806536353469	RIM15	Qui	3	48	0.2330811	0.714542551554312	MLH3
YPL165C	Sample99	phosphate	6.72915502822139	RIM15	Qui	3	48	0.2330811	0.527913163965682	SET6
YPL166W	Sample99	phosphate	8.129056609487	RIM15	Qui	3	48	0.2330811	0.6377377214186	ATG29
YPL167C	Sample99	phosphate	7.74691603938449	RIM15	Qui	3	48	0.2330811	0.607758171743135	REV3
YPL168W	Sample99	phosphate	5.43630133804782	RIM15	Qui	3	48	0.2330811	0.426486687794181	MRX4
YPL170W	Sample99	phosphate	5.41935615320856	RIM15	Qui	3	48	0.2330811	0.425157310464492	DAP1
YPL171C	Sample99	phosphate	8.49304781600234	RIM15	Qui	3	48	0.2330811	0.666293423981747	OYE3
YPL174C	Sample99	phosphate	4.36330615863585	RIM15	Qui	3	48	0.2330811	0.342308469621516	NIP100
YPL176C	Sample99	phosphate	9.40991554769512	RIM15	Qui	3	48	0.2330811	0.738223189776415	TRE1
YPL177C	Sample99	phosphate	9.40523108274347	RIM15	Qui	3	48	0.2330811	0.737855685876781	CUP9
YPL178W	Sample99	phosphate	0.939411615320141	RIM15	Qui	3	48	0.2330811	0.073698370156416	CBC2
YPL179W	Sample99	phosphate	10.7035994931822	RIM15	Qui	3	48	0.2330811	0.839714800828537	PPQ1
YPL182C	Sample99	phosphate	4.2353503321544	RIM15	Qui	3	48	0.2330811	0.332270126780199	NA
YPL183C	Sample99	phosphate	7.89933075535326	RIM15	Qui	3	48	0.2330811	0.619715354272673	RTT10
YPL183W-A	Sample99	phosphate	4.68937023374602	RIM15	Qui	3	48	0.2330811	0.367888726997821	RTC6
YPL184C	Sample99	phosphate	7.89933075535326	RIM15	Qui	3	48	0.2330811	0.619715354272673	MRN1
YPL185W	Sample99	phosphate	8.14483283059524	RIM15	Qui	3	48	0.2330811	0.638975391641049	NA
YPL186C	Sample99	phosphate	9.43086054974438	RIM15	Qui	3	48	0.2330811	0.73986635927611	UIP4
YPL187W	Sample99	phosphate	8.00396745426793	RIM15	Qui	3	48	0.2330811	0.627924273603451	MF(ALPHA)1
YPL189W	Sample99	phosphate	-4.54846415120327	RIM15	Qui	3	48	0.2330811	-0.356834415491371	GUP2
YPL191C	Sample99	phosphate	5.56915902131187	RIM15	Qui	3	48	0.2330811	0.436909589278086	YPL191C
YPL192C	Sample99	phosphate	9.22129261514985	RIM15	Qui	3	48	0.2330811	0.723425413725954	PRM3
YPL194W	Sample99	phosphate	5.64985396560513	RIM15	Qui	3	48	0.2330811	0.443240238992534	DDC1
YPL195W	Sample99	phosphate	5.64985396560513	RIM15	Qui	3	48	0.2330811	0.443240238992534	APL5
YPL196W	Sample99	phosphate	6.93156530590995	RIM15	Qui	3	48	0.2330811	0.543792579682158	OXR1
YPL197C	Sample99	phosphate	6.23239637883931	RIM15	Qui	3	48	0.2330811	0.488941639424669	NA
YPL198W	Sample99	phosphate	6.27984964728715	RIM15	Qui	3	48	0.2330811	0.492664425566725	RPL7B
YPL199C	Sample99	phosphate	8.75484630454244	RIM15	Qui	3	48	0.2330811	0.686831941496504	YPL199C
YPL200W	Sample99	phosphate	7.07486448909111	RIM15	Qui	3	48	0.2330811	0.55503463382857	CSM4
YPL202C	Sample99	phosphate	7.53541093042082	RIM15	Qui	3	48	0.2330811	0.591165251710881	AFT2
YPL203W	Sample99	phosphate	10.0942439380013	RIM15	Qui	3	48	0.2330811	0.791909865771093	TPK2
YPL205C	Sample99	phosphate	3.05064708750685	RIM15	Qui	3	48	0.2330811	0.239328229079915	NA
YPL206C	Sample99	phosphate	7.29996320372976	RIM15	Qui	3	48	0.2330811	0.572693994350229	PGC1
YPL207W	Sample99	phosphate	4.62659199941363	RIM15	Qui	3	48	0.2330811	0.362963672340052	TYW1
YPL208W	Sample99	phosphate	8.97722006055317	RIM15	Qui	3	48	0.2330811	0.704277524578811	RKM1
YPL212C	Sample99	phosphate	6.79984984220397	RIM15	Qui	3	48	0.2330811	0.533459287181597	PUS1
YPL213W	Sample99	phosphate	-5.61786815175646	RIM15	Qui	3	48	0.2330811	-0.440730899837759	LEA1
YPL214C	Sample99	phosphate	7.05318716680225	RIM15	Qui	3	48	0.2330811	0.553334012614194	THI6
YPL219W	Sample99	phosphate	9.05609149970281	RIM15	Qui	3	48	0.2330811	0.710465117346906	PCL8
YPL220W	Sample99	phosphate	8.6519888065797	RIM15	Qui	3	48	0.2330811	0.678762603376134	RPL1A
YPL221W	Sample99	phosphate	8.3167994393951	RIM15	Qui	3	48	0.2330811	0.652466451984769	FLC1
YPL222W	Sample99	phosphate	9.26193132748824	RIM15	Qui	3	48	0.2330811	0.726613586850228	FMP40
YPL223C	Sample99	phosphate	5.70531922289431	RIM15	Qui	3	48	0.2330811	0.447591578699065	GRE1
YPL224C	Sample99	phosphate	9.69854268836065	RIM15	Qui	3	48	0.2330811	0.760866458715247	MMT2
YPL225W	Sample99	phosphate	5.78315064261539	RIM15	Qui	3	48	0.2330811	0.453697580250311	YPL225W
YPL226W	Sample99	phosphate	3.74944595593668	RIM15	Qui	3	48	0.2330811	0.294150137634746	NEW1
YPL227C	Sample99	phosphate	5.13717424228104	RIM15	Qui	3	48	0.2330811	0.403019680288508	ALG5
YPL229W	Sample99	phosphate	9.32875879551767	RIM15	Qui	3	48	0.2330811	0.731856310481839	YPL229W
YPL230W	Sample99	phosphate	8.90441612609356	RIM15	Qui	3	48	0.2330811	0.698565937428784	USV1
YPL232W	Sample99	phosphate	9.60991169867121	RIM15	Qui	3	48	0.2330811	0.753913213323198	SSO1
YPL236C	Sample99	phosphate	8.9191613033969	RIM15	Qui	3	48	0.2330811	0.699722720586669	ENV7
YPL239W	Sample99	phosphate	-0.861295223023411	RIM15	Qui	3	48	0.2330811	-0.0675700120428044	YAR1
YPL241C	Sample99	phosphate	5.58543828313215	RIM15	Qui	3	48	0.2330811	0.438186723863115	CIN2
YPL244C	Sample99	phosphate	1.18972633502848	RIM15	Qui	3	48	0.2330811	0.0933359673159719	HUT1
YPL246C	Sample99	phosphate	9.6640034582575	RIM15	Qui	3	48	0.2330811	0.758156799899508	RBD2
YPL247C	Sample99	phosphate	6.55856190434781	RIM15	Qui	3	48	0.2330811	0.514529855749837	YPL247C
YPL248C	Sample99	phosphate	7.05318716680225	RIM15	Qui	3	48	0.2330811	0.553334012614194	GAL4
YPL249C	Sample99	phosphate	9.00287366720895	RIM15	Qui	3	48	0.2330811	0.706290091773352	GYP5
YPL250C	Sample99	phosphate	5.61778518513306	RIM15	Qui	3	48	0.2330811	0.440724390971121	ICY2
YPL253C	Sample99	phosphate	7.55904613286854	RIM15	Qui	3	48	0.2330811	0.593019471810258	VIK1
YPL256C	Sample99	phosphate	5.35943339158933	RIM15	Qui	3	48	0.2330811	0.42045627228848	CLN2
YPL257W	Sample99	phosphate	7.1284916448624	RIM15	Qui	3	48	0.2330811	0.55924177147943	YPL257W
YPL258C	Sample99	phosphate	8.02857440265515	RIM15	Qui	3	48	0.2330811	0.629854728753341	THI21
YPL259C	Sample99	phosphate	7.31009467259636	RIM15	Qui	3	48	0.2330811	0.573488824572234	APM1
YPL260W	Sample99	phosphate	5.27211989224022	RIM15	Qui	3	48	0.2330811	0.413606386157905	CUB1
YPL261C	Sample99	phosphate	5.48667941564409	RIM15	Qui	3	48	0.2330811	0.43043892997419	NA
YPL263C	Sample99	phosphate	9.09722500434217	RIM15	Qui	3	48	0.2330811	0.713692107732488	KEL3
YPL264C	Sample99	phosphate	9.2543713451811	RIM15	Qui	3	48	0.2330811	0.726020493934022	YPL264C
YPL265W	Sample99	phosphate	7.7155714211586	RIM15	Qui	3	48	0.2330811	0.605299135428542	DIP5
YPL267W	Sample99	phosphate	6.20500266134176	RIM15	Qui	3	48	0.2330811	0.486792557702482	ACM1
YPL269W	Sample99	phosphate	8.01219121585716	RIM15	Qui	3	48	0.2330811	0.628569441084668	KAR9
YPL272C	Sample99	phosphate	6.82310739173267	RIM15	Qui	3	48	0.2330811	0.535283879794829	PBI1
YPL273W	Sample99	phosphate	3.10295687600904	RIM15	Qui	3	48	0.2330811	0.24343201712444	SAM4
YPL274W	Sample99	phosphate	8.74221865114448	RIM15	Qui	3	48	0.2330811	0.685841281535362	SAM3
YPR001W	Sample99	phosphate	9.27946535404411	RIM15	Qui	3	48	0.2330811	0.727989159770951	CIT3
YPR002W	Sample99	phosphate	7.1178301849119	RIM15	Qui	3	48	0.2330811	0.558405362594308	PDH1
YPR003C	Sample99	phosphate	8.04893344295751	RIM15	Qui	3	48	0.2330811	0.631451928600314	YPR003C
YPR004C	Sample99	phosphate	5.83668107127312	RIM15	Qui	3	48	0.2330811	0.457897129501685	AIM45
YPR005C	Sample99	phosphate	7.17082292883391	RIM15	Qui	3	48	0.2330811	0.562562729603059	HAL1
YPR006C	Sample99	phosphate	10.3612363762233	RIM15	Qui	3	48	0.2330811	0.812855857091781	ICL2
YPR007C	Sample99	phosphate	7.76469591506095	RIM15	Qui	3	48	0.2330811	0.609153031927499	REC8
YPR008W	Sample99	phosphate	8.37193784573474	RIM15	Qui	3	48	0.2330811	0.656792149702344	HAA1
YPR009W	Sample99	phosphate	8.60898150966573	RIM15	Qui	3	48	0.2330811	0.675388610936928	SUT2
YPR011C	Sample99	phosphate	6.05058821262184	RIM15	Qui	3	48	0.2330811	0.474678492883961	YPR011C
YPR012W	Sample99	phosphate	6.79401175012981	RIM15	Qui	3	48	0.2330811	0.533001279356623	NA
YPR013C	Sample99	phosphate	9.13760169511784	RIM15	Qui	3	48	0.2330811	0.716859724838715	CMR3
YPR014C	Sample99	phosphate	8.98580348126176	RIM15	Qui	3	48	0.2330811	0.704950907903302	NA
YPR015C	Sample99	phosphate	8.87164614347381	RIM15	Qui	3	48	0.2330811	0.695995078957648	YPR015C
YPR017C	Sample99	phosphate	7.48765021635018	RIM15	Qui	3	48	0.2330811	0.587418345959335	DSS4
YPR018W	Sample99	phosphate	-0.0969620068407124	RIM15	Qui	3	48	0.2330811	-0.00760682724667026	RLF2
YPR020W	Sample99	phosphate	5.91184171207049	RIM15	Qui	3	48	0.2330811	0.463793604099553	ATP20
YPR021C	Sample99	phosphate	6.7881641079534	RIM15	Qui	3	48	0.2330811	0.532542522310583	AGC1
YPR022C	Sample99	phosphate	7.00392939635042	RIM15	Qui	3	48	0.2330811	0.549469660353017	SDD4
YPR023C	Sample99	phosphate	3.77699013460336	RIM15	Qui	3	48	0.2330811	0.296311023280534	EAF3
YPR024W	Sample99	phosphate	5.33345392716132	RIM15	Qui	3	48	0.2330811	0.418418141021359	YME1
YPR026W	Sample99	phosphate	6.00007281289058	RIM15	Qui	3	48	0.2330811	0.470715477558964	ATH1
YPR027C	Sample99	phosphate	8.24921045014071	RIM15	Qui	3	48	0.2330811	0.64716398577365	YPR027C
YPR028W	Sample99	phosphate	9.31899415945506	RIM15	Qui	3	48	0.2330811	0.731090258890344	YOP1
YPR029C	Sample99	phosphate	5.83668107127312	RIM15	Qui	3	48	0.2330811	0.457897129501685	APL4
YPR030W	Sample99	phosphate	7.76025984645206	RIM15	Qui	3	48	0.2330811	0.608805015125231	CSR2
YPR031W	Sample99	phosphate	8.6454189257	RIM15	Qui	3	48	0.2330811	0.678247185528346	NTO1
YPR032W	Sample99	phosphate	6.1426116296674	RIM15	Qui	3	48	0.2330811	0.481897879723426	SRO7
YPR037C	Sample99	phosphate	8.65854184237216	RIM15	Qui	3	48	0.2330811	0.679276699699413	ERV2
YPR038W	Sample99	phosphate	5.75997141247369	RIM15	Qui	3	48	0.2330811	0.451879131920458	NA
YPR039W	Sample99	phosphate	9.15883277564641	RIM15	Qui	3	48	0.2330811	0.718525337660717	NA
YPR040W	Sample99	phosphate	5.55280839274451	RIM15	Qui	3	48	0.2330811	0.435626855855595	TIP41
YPR042C	Sample99	phosphate	9.31409434378699	RIM15	Qui	3	48	0.2330811	0.730705860376514	PUF2
YPR043W	Sample99	phosphate	-3.29413433347708	RIM15	Qui	3	48	0.2330811	-0.258430199812697	RPL43A
YPR044C	Sample99	phosphate	-5.61786815175646	RIM15	Qui	3	48	0.2330811	-0.440730899837759	NA
YPR046W	Sample99	phosphate	5.64985396560513	RIM15	Qui	3	48	0.2330811	0.443240238992534	MCM16
YPR050C	Sample99	phosphate	4.01445750177829	RIM15	Qui	3	48	0.2330811	0.314940724724201	NA
YPR051W	Sample99	phosphate	6.72915502822139	RIM15	Qui	3	48	0.2330811	0.527913163965682	MAK3
YPR052C	Sample99	phosphate	7.06404219030533	RIM15	Qui	3	48	0.2330811	0.554185606875049	NHP6A
YPR053C	Sample99	phosphate	2.48259139855052	RIM15	Qui	3	48	0.2330811	0.194763335745171	NA
YPR057W	Sample99	phosphate	3.54931850128897	RIM15	Qui	3	48	0.2330811	0.278449813101222	BRR1
YPR058W	Sample99	phosphate	9.19029143860087	RIM15	Qui	3	48	0.2330811	0.72099332096988	YMC1
YPR059C	Sample99	phosphate	6.28657889969807	RIM15	Qui	3	48	0.2330811	0.493192346370522	NA
YPR061C	Sample99	phosphate	10.5785807100939	RIM15	Qui	3	48	0.2330811	0.82990687382158	JID1
YPR062W	Sample99	phosphate	9.26193132748824	RIM15	Qui	3	48	0.2330811	0.726613586850228	FCY1
YPR063C	Sample99	phosphate	6.82889824331647	RIM15	Qui	3	48	0.2330811	0.535738181526449	YPR063C
YPR064W	Sample99	phosphate	-0.861295223023411	RIM15	Qui	3	48	0.2330811	-0.0675700120428044	NA
YPR065W	Sample99	phosphate	6.62042162222262	RIM15	Qui	3	48	0.2330811	0.519382851296582	ROX1
YPR066W	Sample99	phosphate	1.37735402791166	RIM15	Qui	3	48	0.2330811	0.108055665195146	UBA3
YPR068C	Sample99	phosphate	8.72315546981383	RIM15	Qui	3	48	0.2330811	0.684345743933789	HOS1
YPR069C	Sample99	phosphate	2.32371931443052	RIM15	Qui	3	48	0.2330811	0.182299562174513	SPE3
YPR070W	Sample99	phosphate	3.41323016833542	RIM15	Qui	3	48	0.2330811	0.267773461891148	MED1
YPR071W	Sample99	phosphate	8.07721405109164	RIM15	Qui	3	48	0.2330811	0.633670588336394	YPR071W
YPR073C	Sample99	phosphate	9.16674082433356	RIM15	Qui	3	48	0.2330811	0.719145736950929	LTP1
YPR074C	Sample99	phosphate	4.92988637677751	RIM15	Qui	3	48	0.2330811	0.386757609869455	TKL1
YPR075C	Sample99	phosphate	6.69928084672696	RIM15	Qui	3	48	0.2330811	0.525569485805874	OPY2
YPR076W	Sample99	phosphate	8.24921045014071	RIM15	Qui	3	48	0.2330811	0.64716398577365	NA
YPR077C	Sample99	phosphate	6.89198758790168	RIM15	Qui	3	48	0.2330811	0.540687643289897	NA
YPR079W	Sample99	phosphate	6.92593798581692	RIM15	Qui	3	48	0.2330811	0.543351107262144	MRL1
YPR083W	Sample99	phosphate	8.2944439381033	RIM15	Qui	3	48	0.2330811	0.650712626523846	MDM36
YPR089W	Sample99	phosphate	8.36099520924112	RIM15	Qui	3	48	0.2330811	0.655933682059788	YPR089W
YPR090W	Sample99	phosphate	8.01629504191838	RIM15	Qui	3	48	0.2330811	0.628891392918331	NA
YPR091C	Sample99	phosphate	10.1245352078708	RIM15	Qui	3	48	0.2330811	0.794286265192753	NVJ2
YPR092W	Sample99	phosphate	5.91927489243479	RIM15	Qui	3	48	0.2330811	0.464376749196967	NA
YPR093C	Sample99	phosphate	9.22641563136679	RIM15	Qui	3	48	0.2330811	0.723827322686111	ASR1
YPR095C	Sample99	phosphate	9.22385567802451	RIM15	Qui	3	48	0.2330811	0.72362649017997	SYT1
YPR096C	Sample99	phosphate	4.68937023374602	RIM15	Qui	3	48	0.2330811	0.367888726997821	NA
YPR097W	Sample99	phosphate	8.41170134533749	RIM15	Qui	3	48	0.2330811	0.659911660963059	YPR097W
YPR098C	Sample99	phosphate	7.36530508827866	RIM15	Qui	3	48	0.2330811	0.577820171539939	TMH18
YPR106W	Sample99	phosphate	7.60118436854401	RIM15	Qui	3	48	0.2330811	0.596325284980867	ISR1
YPR109W	Sample99	phosphate	8.86864431811934	RIM15	Qui	3	48	0.2330811	0.695759580872984	GLD1
YPR111W	Sample99	phosphate	5.78315064261539	RIM15	Qui	3	48	0.2330811	0.453697580250311	DBF20
YPR114W	Sample99	phosphate	7.38021379679772	RIM15	Qui	3	48	0.2330811	0.578989783987852	YPR114W
YPR115W	Sample99	phosphate	7.83053288701935	RIM15	Qui	3	48	0.2330811	0.614318049530261	RGC1
YPR117W	Sample99	phosphate	8.52767291914165	RIM15	Qui	3	48	0.2330811	0.669009819676935	YPR117W
YPR118W	Sample99	phosphate	7.04229922663387	RIM15	Qui	3	48	0.2330811	0.552479835987373	MRI1
YPR119W	Sample99	phosphate	8.06916017514166	RIM15	Qui	3	48	0.2330811	0.633038748660074	CLB2
YPR120C	Sample99	phosphate	1.54960698009546	RIM15	Qui	3	48	0.2330811	0.121569189643373	CLB5
YPR121W	Sample99	phosphate	7.88654166656963	RIM15	Qui	3	48	0.2330811	0.618712029442782	THI22
YPR122W	Sample99	phosphate	4.96845505182925	RIM15	Qui	3	48	0.2330811	0.389783385199513	AXL1
YPR123C	Sample99	phosphate	7.34031630985522	RIM15	Qui	3	48	0.2330811	0.575859761202262	NA
YPR125W	Sample99	phosphate	7.89933075535326	RIM15	Qui	3	48	0.2330811	0.619715354272673	YLH47
YPR126C	Sample99	phosphate	5.84426583311943	RIM15	Qui	3	48	0.2330811	0.458492166413067	NA
YPR127W	Sample99	phosphate	7.12316487941134	RIM15	Qui	3	48	0.2330811	0.558823878060244	YPR127W
YPR128C	Sample99	phosphate	8.05298934116652	RIM15	Qui	3	48	0.2330811	0.631770120415966	ANT1
YPR129W	Sample99	phosphate	5.48667941564409	RIM15	Qui	3	48	0.2330811	0.43043892997419	SCD6
YPR130C	Sample99	phosphate	7.23855975130492	RIM15	Qui	3	48	0.2330811	0.567876793570627	NA
YPR132W	Sample99	phosphate	5.79084511545469	RIM15	Qui	3	48	0.2330811	0.454301224167654	RPS23B
YPR134W	Sample99	phosphate	1.54960698009546	RIM15	Qui	3	48	0.2330811	0.121569189643373	MSS18
YPR135W	Sample99	phosphate	-0.63676394865337	RIM15	Qui	3	48	0.2330811	-0.049955168133752	CTF4
YPR138C	Sample99	phosphate	8.70715713500922	RIM15	Qui	3	48	0.2330811	0.68309064853036	MEP3
YPR140W	Sample99	phosphate	7.69752766532887	RIM15	Qui	3	48	0.2330811	0.603883573416678	TAZ1
YPR141C	Sample99	phosphate	4.43107399058272	RIM15	Qui	3	48	0.2330811	0.347624966332935	KAR3
YPR145W	Sample99	phosphate	9.0588576476783	RIM15	Qui	3	48	0.2330811	0.710682126157613	ASN1
YPR146C	Sample99	phosphate	5.13717424228104	RIM15	Qui	3	48	0.2330811	0.403019680288508	NA
YPR147C	Sample99	phosphate	9.15619028656029	RIM15	Qui	3	48	0.2330811	0.718318030091142	YPR147C
YPR148C	Sample99	phosphate	6.55856190434781	RIM15	Qui	3	48	0.2330811	0.514529855749837	YPR148C
YPR149W	Sample99	phosphate	8.12113772767578	RIM15	Qui	3	48	0.2330811	0.637116472252174	NCE102
YPR150W	Sample99	phosphate	1.76967818671395	RIM15	Qui	3	48	0.2330811	0.138834133978356	NA
YPR151C	Sample99	phosphate	5.48667941564409	RIM15	Qui	3	48	0.2330811	0.43043892997419	SUE1
YPR152C	Sample99	phosphate	8.92503331968192	RIM15	Qui	3	48	0.2330811	0.700183389821199	URN1
YPR153W	Sample99	phosphate	6.41213942775848	RIM15	Qui	3	48	0.2330811	0.503042774152254	MAY24
YPR154W	Sample99	phosphate	7.9708563555698	RIM15	Qui	3	48	0.2330811	0.625326654020785	PIN3
YPR155C	Sample99	phosphate	8.75484630454244	RIM15	Qui	3	48	0.2330811	0.686831941496504	NCA2
YPR156C	Sample99	phosphate	3.92424222690815	RIM15	Qui	3	48	0.2330811	0.307863189581231	TPO3
YPR157W	Sample99	phosphate	6.58343326739472	RIM15	Qui	3	48	0.2330811	0.516481054660127	TDA6
YPR158W	Sample99	phosphate	6.79401175012981	RIM15	Qui	3	48	0.2330811	0.533001279356623	CUR1
YPR160W	Sample99	phosphate	8.94546897284467	RIM15	Qui	3	48	0.2330811	0.701786600071759	GPH1
YPR164W	Sample99	phosphate	2.46052468900597	RIM15	Qui	3	48	0.2330811	0.193032166466842	MMS1
YPR167C	Sample99	phosphate	-2.87560429877363	RIM15	Qui	3	48	0.2330811	-0.225595837413803	MET16
YPR170C	Sample99	phosphate	7.33529726583464	RIM15	Qui	3	48	0.2330811	0.575466009030129	NA
YPR171W	Sample99	phosphate	6.89766833315276	RIM15	Qui	3	48	0.2330811	0.541133307000513	BSP1
YPR172W	Sample99	phosphate	8.09725725872759	RIM15	Qui	3	48	0.2330811	0.635243010596654	YPR172W
YPR174C	Sample99	phosphate	3.63671382495388	RIM15	Qui	3	48	0.2330811	0.285306118482544	YPR174C
YPR179C	Sample99	phosphate	4.87125530890671	RIM15	Qui	3	48	0.2330811	0.382157907170297	HDA3
YPR184W	Sample99	phosphate	6.05058821262184	RIM15	Qui	3	48	0.2330811	0.474678492883961	GDB1
YPR185W	Sample99	phosphate	8.03673396159095	RIM15	Qui	3	48	0.2330811	0.630494859431903	ATG13
YPR188C	Sample99	phosphate	8.11717056730697	RIM15	Qui	3	48	0.2330811	0.63680524206451	MLC2
YPR189W	Sample99	phosphate	5.82908082276859	RIM15	Qui	3	48	0.2330811	0.457300877636758	SKI3
YPR191W	Sample99	phosphate	4.44223655657697	RIM15	Qui	3	48	0.2330811	0.348500687802762	QCR2
YPR192W	Sample99	phosphate	7.83053288701935	RIM15	Qui	3	48	0.2330811	0.614318049530261	AQY1
YPR193C	Sample99	phosphate	3.27048948997293	RIM15	Qui	3	48	0.2330811	0.256575223356753	HPA2
YPR194C	Sample99	phosphate	7.165558817704	RIM15	Qui	3	48	0.2330811	0.56214975151734	OPT2
YPR195C	Sample99	phosphate	8.95417202060924	RIM15	Qui	3	48	0.2330811	0.70246936833349	NA
YPR196W	Sample99	phosphate	9.13760169511784	RIM15	Qui	3	48	0.2330811	0.716859724838715	YPR196W
YPR197C	Sample99	phosphate	5.0443964738352	RIM15	Qui	3	48	0.2330811	0.395741113353951	NA
YPR198W	Sample99	phosphate	7.94159799848701	RIM15	Qui	3	48	0.2330811	0.623031288288351	SGE1
YPR199C	Sample99	phosphate	8.54823554465378	RIM15	Qui	3	48	0.2330811	0.670622991114957	ARR1
YPR200C	Sample99	phosphate	9.1269075419239	RIM15	Qui	3	48	0.2330811	0.716020751115437	ARR2
YPR201W	Sample99	phosphate	9.0588576476783	RIM15	Qui	3	48	0.2330811	0.710682126157613	ARR3
