## Supplementary material for "Regulatory kinase genetic interaction profiles differ between environmental conditions and cellular states": Sun et al Table S4 (part 4 of 18)

	nutrient	Strain	LibraryName	Replicate	term	estimate	std.error	statistic	p.value	q.value
23715	carbon	YKL201C	HO	3	Days	-0.0030699048503952	0.0057649175182296	-0.532514964990855	0.631287886565733	0.314141855619342
23716	carbon	YKL201C	PHO85	1	Days	-0.00126852432562806	0.0061430180811923	-0.206498549875968	0.846486710890592	0.377506462117749
23717	carbon	YKL201C	PHO85	2	Days	-0.00971321923169713	0.0112879626755639	-0.860493563885025	0.4380376462516	0.248525264977364
23718	carbon	YKL201C	PHO85	3	Days	0.00732211962386697	0.0053828387356134	1.36027103606562	0.231858024036128	0.166071491198895
23719	carbon	YKL201C	RIM15	1	Days	-0.0136334902803074	0.00452127155015595	-3.01541062709164	0.203856209276962	0.153029745997141
23720	carbon	YKL201C	RIM15	2	Days	0.00290209593282618	0.00607047648664225	0.478067238908196	0.652772498841141	0.320993016825112
23721	carbon	YKL201C	RIM15	3	Days	0.00777224881814672	0.00318462360968779	2.44055491974095	0.0711658269912815	0.0808672795330126
23722	carbon	YKL201C	TOR1	1	Days	-0.00412100214321808	0.00423290977343566	-0.973562481553497	0.432960829200545	0.246699618671146
23723	carbon	YKL201C	TOR1	2	Days	0.00546887653983419	0.00428665647995374	1.27579071600652	0.291847563173806	0.192200084484124
23724	carbon	YKL201C	TOR1	3	Days	-0.00264504288568451	0.00514009386317501	-0.514590386108372	0.628770082907541	0.313326129789367
23725	carbon	YKL204W	HO	1	Days	-0.0216108762558527	0.0225088579375933	-0.96010540898031	0.40782967609574	0.237550395730122
23726	carbon	YKL204W	HO	2	Days	0.00311210463221336	0.00226127968801406	1.37625816421962	0.227183132169213	0.163815027277797
23727	carbon	YKL204W	HO	3	Days	0.00766849733631555	0.00545382194697028	1.40607768476482	0.254378493426802	0.176047601686645
23728	carbon	YKL204W	PHO85	1	Days	-0.013981109057293	0.0190605365523923	-0.733510781234447	0.503919970037277	0.271855061566738
23729	carbon	YKL204W	PHO85	2	Days	0.00284853955445141	0.00608062282712433	0.468461806534801	0.663843235038023	0.324478224517082
23730	carbon	YKL204W	PHO85	3	Days	-0.0100950669386366	0.0175571407481366	-0.574983539942745	0.590206146141043	0.300794988895229
23731	carbon	YKL204W	RIM15	1	Days	0.071756399140598	0.0299464229900255	2.39615927299559	0.25169402522423	0.174933903249231
23732	carbon	YKL204W	RIM15	2	Days	-0.000302889409981961	0.0209185907425802	-0.0144794366747385	0.989007478868346	0.414642266252397
23733	carbon	YKL204W	RIM15	3	Days	0.0633281743125557	0.0298757818334544	2.1197160518036	0.101374478134831	0.0993843969758882
23734	carbon	YKL204W	TOR1	1	Days	0.0143742381582227	0.00325767831243355	4.41241791841774	0.0477162723477516	0.0647565667267114
23735	carbon	YKL204W	TOR1	2	Days	0.0226238112796171	0.0100505129794472	2.25101060273059	0.109835297588756	0.104372045040178
23736	carbon	YKL204W	TOR1	3	Days	0.0148219402011962	0.00396320705236206	3.73988540224321	0.013433128575315	0.0353672526513208
23737	carbon	YKL205W	HO	1	Days	-0.00613643827828387	0.0113814714291033	-0.539160363974778	0.627218949694647	0.312850796275501
23738	carbon	YKL205W	HO	2	Days	0.000514527689194029	0.00575082898143213	0.0894701774049096	0.932181585573899	0.40030071185333
23739	carbon	YKL205W	HO	3	Days	-0.00973533594067308	0.00846224971097207	-1.15044299957851	0.333344865585269	0.209206280605523
23740	carbon	YKL205W	PHO85	1	Days	-0.00348900035869138	0.0105517961535695	-0.330654640017008	0.757500157934998	0.352469205822412
23741	carbon	YKL205W	PHO85	2	Days	-0.00932124099844081	0.00682419670256716	-1.36591036347682	0.243725971498242	0.171405618418347
23742	carbon	YKL205W	PHO85	3	Days	0.0176559656571912	0.0105541159620642	1.67289858484158	0.15520588757689	0.128909238535255
23743	carbon	YKL205W	RIM15	1	Days	-0.0178920296392948	0.0169182791208901	-1.05755612089425	0.482196445818108	0.264272126031545
23744	carbon	YKL205W	RIM15	2	Days	-0.0104110723874023	0.00903404635646924	-1.15242627462798	0.301248961605349	0.196166339104047
23745	carbon	YKL205W	RIM15	3	Days	-0.00825037750064626	0.0148844401449195	-0.554295453528521	0.608905433795623	0.306854262321159
23746	carbon	YKL205W	TOR1	1	Days	0.00736299141849713	0.00952723932855868	0.772835777980927	0.520456244626264	0.27754297877255
23747	carbon	YKL205W	TOR1	2	Days	0.0110212623357885	0.0110030660166201	1.00165374988579	0.390318964160035	0.231055768752209
23748	carbon	YKL205W	TOR1	3	Days	0.00473421433388175	0.00360861813414067	1.3119189002272	0.246549063910485	0.172652966530282
23749	carbon	YKL206C	HO	1	Days	-0.000468197067544641	0.00425187527792222	-0.110115428355988	0.919270899288871	0.397023481660396
23750	carbon	YKL206C	HO	2	Days	0.00830641579921421	0.00971240127167525	0.855238119479126	0.43148221688322	0.246239587240992
23751	carbon	YKL206C	HO	3	Days	-0.0035830633900933	0.00580753457426349	-0.616968068683035	0.580918013493916	0.297805908500538
23752	carbon	YKL206C	PHO85	1	Days	0.00668251456673139	0.00797823787298645	0.837592795942792	0.449387908153704	0.252657681624648
23753	carbon	YKL206C	PHO85	2	Days	-6.67216060019695e-05	0.00345662362232552	-0.0193025371842715	0.98552422073512	0.413805452942598
23754	carbon	YKL206C	PHO85	3	Days	0.00587457723645927	0.00478891908406581	1.22670212908917	0.274544113890669	0.184750957130455
23755	carbon	YKL206C	RIM15	1	Days	-0.00797468667002464	0.0170730836257653	-0.467091173734422	0.721812632728138	0.341854806184914
23756	carbon	YKL206C	RIM15	2	Days	0.000563686003779138	0.00608701493368224	0.0926046691063636	0.929813633302728	0.399715364444193
23757	carbon	YKL206C	RIM15	3	Days	-0.00201999158965932	0.00574608834399028	-0.351542034986634	0.742918476689821	0.348049778478607
23758	carbon	YKL206C	TOR1	1	Days	-0.00390432261297836	0.008700570927251	-0.44874326588726	0.697551544294283	0.334688370956155
23759	carbon	YKL206C	TOR1	2	Days	-0.0118822339895569	0.00849505889862749	-1.39872296723883	0.256351000462636	0.176947057934971
23760	carbon	YKL206C	TOR1	3	Days	-0.00771796817191396	0.00343118813041756	-2.24935733004379	0.0743368132274685	0.0828618267234524
23761	carbon	YKL207W	HO	1	Days	0.0112934708727969	0.00191095902331454	5.90984460420739	0.00967599765210416	0.030808987069338
23762	carbon	YKL207W	HO	2	Days	0.00974073077288381	0.00190767393279643	5.10607740946851	0.00375087554346632	0.0211748113572538
23763	carbon	YKL207W	HO	3	Days	0.0116008063201275	0.00489498675305686	2.36993620317419	0.0985096664265135	0.0977318428155092
23764	carbon	YKL207W	PHO85	1	Days	0.00238947311216107	0.00308673272512961	0.774110791228529	0.482074414746193	0.264222846239011
23765	carbon	YKL207W	PHO85	2	Days	0.0141738347910732	0.00458702080940897	3.08998702643765	0.0365747895559478	0.056460976556401
23766	carbon	YKL207W	PHO85	3	Days	0.00946229705460139	0.00520524377171031	1.81783936921984	0.12876669058036	0.114891058464498
23767	carbon	YKL207W	RIM15	1	Days	-0.0100540145189	0.0020162375154999	-4.98652288810687	0.125996765978718	0.113362709209746
23768	carbon	YKL207W	RIM15	2	Days	-0.00483690194903548	0.00211732096534598	-2.28444436540358	0.0711416277516008	0.0808493524009208
23769	carbon	YKL207W	RIM15	3	Days	-0.0140029482464257	0.00550856240249677	-2.54203315189437	0.0638429053191092	0.0759585540730039
23770	carbon	YKL207W	TOR1	1	Days	0.00815375366188287	0.00751316740706078	1.08526181038108	0.391204119213456	0.231357964135488
23771	carbon	YKL207W	TOR1	2	Days	0.00846601352298937	0.00526737702211113	1.60725413947989	0.206358739641007	0.154215003547446
23772	carbon	YKL207W	TOR1	3	Days	0.00984647650939758	0.00548214998809915	1.79609761330366	0.132421224707427	0.116939226486982
23773	carbon	YKL208W	HO	1	Days	0.00675806329719281	0.00595495172796158	1.13486449696313	0.338904446777767	0.211416838398025
23774	carbon	YKL208W	HO	2	Days	-0.0100584805058911	0.00908146039836878	-1.10758402995379	0.318457539501788	0.203136940546907
23775	carbon	YKL208W	HO	3	Days	-0.00613747614231545	0.0130318149694274	-0.470960964126174	0.669797683607296	0.326281041520182
23776	carbon	YKL208W	PHO85	1	Days	-0.00471443792651907	0.00842890021761818	-0.559318274603003	0.605779664106521	0.305841508844546
23777	carbon	YKL208W	PHO85	2	Days	0.00659461296724702	0.00245176032459172	2.68974617995958	0.0546724560640062	0.0695968213037671
23778	carbon	YKL208W	PHO85	3	Days	-0.00642366108733577	0.00685042034023628	-0.937703201890558	0.391446111257095	0.231438814586309
23779	carbon	YKL208W	RIM15	1	Days	0.0139570803148959	0.00675680940780969	2.06563179046667	0.287024948990502	0.190144356795789
23780	carbon	YKL208W	RIM15	2	Days	-0.00999836489501682	0.00902254847740648	-1.10815308114486	0.318233919512121	0.20305501988029
23781	carbon	YKL208W	RIM15	3	Days	0.00885673102773046	0.00820345348326236	1.07963445465998	0.341057611861849	0.212256540012428
23782	carbon	YKL208W	TOR1	1	Days	-0.0058732301183792	0.00574200088106445	-1.02285426979775	0.413953123098736	0.23982173391407
23783	carbon	YKL208W	TOR1	2	Days	-0.0179157659732234	0.0194004037013177	-0.923473874515641	0.423870787816264	0.243393822088978
23784	carbon	YKL208W	TOR1	3	Days	-0.00612642262948654	0.00782757504773087	-0.782671848194227	0.469247794766648	0.259836022112558
23785	carbon	YKL213C	HO	1	Days	0.0031646529694861	0.00366708601986796	0.862988474320012	0.451615636436594	0.253388244287214
23786	carbon	YKL213C	HO	2	Days	-0.0120145600913114	0.00682548507503689	-1.76024999823862	0.13867865290144	0.120388976723547
23787	carbon	YKL213C	HO	3	Days	0.00493081111923013	0.0105981908886816	0.465250264976451	0.673443591915027	0.327406311371889
23788	carbon	YKL213C	PHO85	1	Days	-0.00936540712704548	0.0114601217607267	-0.817217069991379	0.459683314230491	0.256347067378333
23789	carbon	YKL213C	PHO85	2	Days	0.0111088352620778	0.0117355121808727	0.946599951571244	0.39744317459831	0.233691447020915
23790	carbon	YKL213C	PHO85	3	Days	0.00373002013028268	0.00747026632586925	0.499315548813268	0.638747847855446	0.316504355270866
23791	carbon	YKL213C	RIM15	1	Days	-0.0131924115342503	0.0109460573035143	-1.20522039748639	0.440925560734745	0.249524646457076
23792	carbon	YKL213C	RIM15	2	Days	-0.0068619985189357	0.00330163639645285	-2.0783628767565	0.0922536499285629	0.0941348407304601
23793	carbon	YKL213C	RIM15	3	Days	-0.00951606171253286	0.0068477854528238	-1.38965535326589	0.236981008534557	0.16835959416552
23794	carbon	YKL213C	TOR1	1	Days	-0.00105209320146761	0.00133607110507288	-0.787453001171087	0.513517545290316	0.275135879359189
23795	carbon	YKL213C	TOR1	2	Days	0.0334976290843021	0.00895750960919118	3.73961408312983	0.0333534079234734	0.0538544377565743
23796	carbon	YKL213C	TOR1	3	Days	0.00197070192172163	0.00532043241399045	0.370402585425112	0.726255781218329	0.343166139891602
23797	carbon	YKL214C	HO	1	Days	-0.0129166010811564	0.00392612351358497	-3.28991205611925	0.0460810466507475	0.0635831595617007
23798	carbon	YKL214C	HO	2	Days	-0.0168011477665097	0.00639386157042906	-2.62769964307849	0.0466624571270431	0.0640142548585149
23799	carbon	YKL214C	HO	3	Days	-0.00270468050332554	0.00837431676993951	-0.322973273835816	0.767917434281545	0.355361069639556
23800	carbon	YKL214C	PHO85	1	Days	-0.0198828462169308	0.00929515302102203	-2.13905528741308	0.0991930360603117	0.0981438882332095
23801	carbon	YKL214C	PHO85	2	Days	0.00204146129872985	0.00870357743932777	0.23455427529206	0.826071874591793	0.371778122912899
23802	carbon	YKL214C	PHO85	3	Days	-0.0136400433836504	0.00672029526052967	-2.02967918147324	0.0981513121262077	0.0975320275905125
23803	carbon	YKL214C	RIM15	1	Days	0.00772387952658326	0.00307707396289738	2.51013775415084	0.241350792451565	0.170378954696106
23804	carbon	YKL214C	RIM15	2	Days	0.00575647088078426	0.00567474508275231	1.01440166859307	0.356935445434479	0.218425519841315
23805	carbon	YKL214C	RIM15	3	Days	0.00915872122267011	0.00245071104624234	3.73716894805413	0.0201706556951082	0.0423188698772455
23806	carbon	YKL214C	TOR1	1	Days	0.00554009837978982	0.00340583033407108	1.62665131153718	0.245333412020301	0.172128825996829
23807	carbon	YKL214C	TOR1	2	Days	0.0367659679470395	0.00804006405519605	4.57284515330183	0.0196234382338442	0.0417270401731506
23808	carbon	YKL214C	TOR1	3	Days	0.0129824794183204	0.00820110682077909	1.58301552485901	0.174266148560005	0.138654609339104
23809	carbon	YKL215C	HO	1	Days	-0.0171683725673066	0.00636245996016638	-2.69838595052748	0.073886973826883	0.0825746471208643
23810	carbon	YKL215C	HO	2	Days	-0.00880785056384889	0.00262439209485922	-3.35614887009534	0.0201926661244085	0.0423293175222133
23811	carbon	YKL215C	HO	3	Days	-0.0161115818649605	0.00596849114135645	-2.69943968808486	0.0738210580559892	0.0825393283563956
23812	carbon	YKL215C	PHO85	1	Days	-0.0140976515271529	0.0066446239342567	-2.1216628159303	0.101152495356826	0.0992437843066407
23813	carbon	YKL215C	PHO85	2	Days	-0.00962347850677973	0.00749770323490457	-1.28352352784235	0.26862029561721	0.182259559930498
23814	carbon	YKL215C	PHO85	3	Days	-0.0184123006242886	0.00478592645087543	-3.84717584218635	0.0120355993541811	0.0337250364440174
23815	carbon	YKL215C	RIM15	1	Days	-0.0100806731186943	0.000553507049223506	-18.2123662794107	0.0349202922955601	0.055073553707093
23816	carbon	YKL215C	RIM15	2	Days	0.00167074640470254	0.003429658148766	0.487146628681835	0.646759380303748	0.319057693784799
23817	carbon	YKL215C	RIM15	3	Days	-0.000878697991765491	0.00284933121211782	-0.308387451774124	0.773180432067335	0.35682587364585
23818	carbon	YKL215C	TOR1	1	Days	0.00474162149891243	0.00207717458698027	2.28272651159557	0.149917759287385	0.126176581663376
23819	carbon	YKL215C	TOR1	2	Days	0.0170609379564266	0.0126138593919973	1.35255494977618	0.26911345055122	0.182486673755548
23820	carbon	YKL215C	TOR1	3	Days	0.00717226481782278	0.00510783645208877	1.40416884626167	0.219233385192072	0.160121506957861
23821	carbon	YKL217W	HO	1	Days	-0.00331708468943714	0.00404375585701415	-0.820297962272734	0.472153913455409	0.260803308099239
23822	carbon	YKL217W	HO	2	Days	-0.00968892551434475	0.00594150661986275	-1.63071862647669	0.163878396370323	0.133408132654732
23823	carbon	YKL217W	HO	3	Days	-0.00333472496688782	0.00523515216215888	-0.636987209463009	0.569414215056264	0.293930938698542
23824	carbon	YKL217W	PHO85	1	Days	-0.0312586972060919	0.00346739761672954	-9.01503105824222	0.000838438311635944	0.0127848708396839
23825	carbon	YKL217W	PHO85	2	Days	-0.0144477953012178	0.00540127245022172	-2.67488734078295	0.0555229265936156	0.070193051284469
23826	carbon	YKL217W	PHO85	3	Days	-0.0195151912133115	0.00525712056199737	-3.71214450632591	0.0138241405313135	0.0357826307421811
23827	carbon	YKL217W	RIM15	1	Days	0.00873702427320881	0.0065009731603046	1.3439563674186	0.407243272297626	0.237314800903096
23828	carbon	YKL217W	RIM15	2	Days	0.003388445943679	0.00494678812735455	0.684978991710137	0.523813356456508	0.278638193801162
23829	carbon	YKL217W	RIM15	3	Days	0.00783340845017137	0.00617490487182788	1.26858771313388	0.273390063859837	0.184285261494351
23830	carbon	YKL217W	TOR1	1	Days	0.00228383848158858	0.0032390758141501	0.705089541779632	0.553807929393484	0.288750682387527
23831	carbon	YKL217W	TOR1	2	Days	0.0139780180990683	0.00796416773746458	1.75511347322755	0.177507678948922	0.140198657075855
23832	carbon	YKL217W	TOR1	3	Days	0.00592429002167739	0.00500403792668095	1.18390190251952	0.289662641854176	0.191275915552817
23833	carbon	YKL218C	HO	1	Days	0.012770734282129	0.0199531346497965	0.640036490820715	0.567676944727889	0.293325984006617
23834	carbon	YKL218C	HO	2	Days	-0.0032643007877104	0.0119183278951233	-0.273889157643168	0.795124245920438	0.363056495842602
23835	carbon	YKL218C	HO	3	Days	0.0167190255760833	0.0123233103082305	1.3566992275539	0.26794059206209	0.181954988201615
23836	carbon	YKL218C	PHO85	1	Days	-0.00687545434460201	0.00823867125014222	-0.834534372819321	0.450921446604911	0.253159061661327
23837	carbon	YKL218C	PHO85	2	Days	0.0216485734401702	0.0140606556316586	1.53965604501592	0.198482922621388	0.150405814553475
23838	carbon	YKL218C	PHO85	3	Days	0.0190833554245185	0.00572979282431217	3.33054894123669	0.0207664647470128	0.0429138832554584
23839	carbon	YKL218C	RIM15	1	Days	-0.011167767115979	0.00744042809380406	-1.50095760286681	0.374146588365854	0.225003385012729
23840	carbon	YKL218C	RIM15	2	Days	0.000162780752269139	0.00909954496640876	0.0178888892653477	0.986419385104557	0.414009272950318
23841	carbon	YKL218C	RIM15	3	Days	0.0039430371865836	0.00548952940943072	0.718283279402725	0.512301637681527	0.274679842447687
23842	carbon	YKL218C	TOR1	1	Days	0.01841196486155	0.00835332919111112	2.20414692637068	0.158346271240577	0.130589096894809
23843	carbon	YKL218C	TOR1	2	Days	0.0224874669433464	0.00287557375982628	7.82016697241837	0.00435341671407799	0.0223786112839987
23844	carbon	YKL218C	TOR1	3	Days	0.0182771105799621	0.00618047086396962	2.95723594241217	0.0316197217362752	0.0525484369007738
23845	carbon	YKL220C	HO	1	Days	-0.0127585929322501	0.00678783445757875	-1.87962641281048	0.156752982158282	0.129750740200865
23846	carbon	YKL220C	HO	2	Days	-0.0151572569583036	0.00497399519957983	-3.0473002787747	0.0285120381395019	0.049959035987289
23847	carbon	YKL220C	HO	3	Days	-0.0064242277779682	0.0068163184356992	-0.942477649565563	0.41547787492307	0.240364389897434
23848	carbon	YKL220C	PHO85	1	Days	-0.00634160096269885	0.0060748483420304	-1.04391099261242	0.355460252152743	0.217867534948637
23849	carbon	YKL220C	PHO85	2	Days	-0.00791271496723362	0.00565244483031926	-1.39987478069498	0.234135284953346	0.167076635379103
23850	carbon	YKL220C	PHO85	3	Days	-0.0105401698893858	0.00422804269502946	-2.49291945461594	0.0549642702062412	0.069810906062663
23851	carbon	YKL220C	RIM15	1	Days	-0.00348593054556072	0.00824744955261904	-0.42266770149006	0.745419883274268	0.348813076347595
23852	carbon	YKL220C	RIM15	2	Days	0.000939576446017784	0.00407247651333633	0.230713778935473	0.82668021217631	0.371919454907167
23853	carbon	YKL220C	RIM15	3	Days	0.000636956178807531	0.00348083384723199	0.182989538358473	0.863706917404863	0.382183452969078
23854	carbon	YKL220C	TOR1	1	Days	0.00369929092779369	0.00478800649107378	0.772616105406339	0.520561216144304	0.277572243954822
23855	carbon	YKL220C	TOR1	2	Days	0.0130644580409256	0.00529075059356224	2.46930143651495	0.0901202372192741	0.0928486339730406
23856	carbon	YKL220C	TOR1	3	Days	0.0110853791185224	0.00711640286450947	1.55772225513071	0.180034078334559	0.141471957169701
23857	carbon	YKL222C	HO	1	Days	-0.0139029471030391	0.00490385666166437	-2.83510470681671	0.0659117414309206	0.0773131750470772
23858	carbon	YKL222C	HO	2	Days	-0.019677203844902	0.00502544664650488	-3.91551343174386	0.0112325297703726	0.0327371648805838
23859	carbon	YKL222C	HO	3	Days	-0.00932007612851346	0.0119738154081658	-0.778371455614509	0.493101486638495	0.268120829750123
23860	carbon	YKL222C	PHO85	1	Days	-0.0186067238196489	0.0054844351746028	-3.39264176296814	0.0274629811044529	0.0489652980505431
23861	carbon	YKL222C	PHO85	2	Days	-0.00851520106396776	0.00606378128096906	-1.40427246125984	0.232921164764101	0.166543008921974
23862	carbon	YKL222C	PHO85	3	Days	-0.0172797858236865	0.00718049144188484	-2.40649069266917	0.0611284758762044	0.07406651672451
23863	carbon	YKL222C	RIM15	1	Days	-0.000965946015014879	0.00531554865771034	-0.181720849006574	0.885561688074565	0.388081519749416
23864	carbon	YKL222C	RIM15	2	Days	0.00407924080708207	0.00379363362679752	1.07528591539971	0.331373598582078	0.20839763187987
23865	carbon	YKL222C	RIM15	3	Days	0.00802807964845384	0.00639204181105498	1.25594917645397	0.277489613233353	0.185987708214857
23866	carbon	YKL222C	TOR1	1	Days	0.00376514668675177	0.00193053144453202	1.95031616678198	0.190435785041897	0.146564186368435
23867	carbon	YKL222C	TOR1	2	Days	0.0137800925822462	0.00406895266188682	3.38664362240485	0.0428807655107914	0.0612541847723477
23868	carbon	YKL222C	TOR1	3	Days	0.00786804243561214	0.00607653205555438	1.2948244761451	0.251945990409146	0.175039318290318
23869	carbon	YKR001C	HO	1	Days	-0.00814828297276449	0.0089394687772983	-0.911495210258688	0.429240323579691	0.245395430222382
23870	carbon	YKR001C	HO	2	Days	-0.0040317344060904	0.00433237212591622	-0.930606672029069	0.394771318604778	0.232699745756237
23871	carbon	YKR001C	HO	3	Days	-0.00504811793199241	0.0022193907393928	-2.27455122813278	0.107473227915656	0.102937756994655
23872	carbon	YKR001C	PHO85	1	Days	0.000931057793600644	0.0139328164905006	0.0668248084825806	0.949927965587906	0.404704091939575
23873	carbon	YKR001C	PHO85	2	Days	-0.00288605962425098	0.0048455322375512	-0.59561251122942	0.583497997830367	0.298668610252377
23874	carbon	YKR001C	PHO85	3	Days	0.00897923223391871	0.0144611905993241	0.620919292380974	0.561859148519643	0.291404834276558
23875	carbon	YKR001C	RIM15	1	Days	-0.0264787960566197	0.0240631196434295	-1.10038916187867	0.469595574100904	0.25993962596637
23876	carbon	YKR001C	RIM15	2	Days	-0.0179465285426675	0.00869634243608802	-2.06368696662555	0.0939912850003115	0.0951767249358478
23877	carbon	YKR001C	RIM15	3	Days	-0.0386542341725124	0.0214851813415818	-1.79911137625364	0.146389675510803	0.124272778238172
23878	carbon	YKR001C	TOR1	1	Days	0.00192816115214489	0.000477748350961807	4.03593470969204	0.0562610167846343	0.0707176288869548
23879	carbon	YKR001C	TOR1	2	Days	0.0126680148127027	0.00597838683292797	2.11896873968232	0.124304019143604	0.112415721518916
23880	carbon	YKR001C	TOR1	3	Days	0.000408391319347434	0.00441580240477512	0.0924840565569265	0.929904735019458	0.399736835193522
23881	carbon	YKR003W	HO	1	Days	-0.00707500147596063	0.00383012287714603	-1.8471996076618	0.161874561400102	0.132382363582063
23882	carbon	YKR003W	HO	2	Days	-0.00697551733692206	0.00221313363629326	-3.15187353467061	0.0253255037987357	0.0470950302578277
23883	carbon	YKR003W	HO	3	Days	-0.00849141389193162	0.00584928797803355	-1.45170043325279	0.242502825592354	0.170863410878453
23884	carbon	YKR003W	PHO85	1	Days	-0.0221997662119956	0.00650318772154831	-3.41367451818077	0.0269362413853298	0.0484750782380535
23885	carbon	YKR003W	PHO85	2	Days	-0.00787615805451261	0.00816961527885689	-0.964079431609987	0.389600817862814	0.230786104232534
23886	carbon	YKR003W	PHO85	3	Days	-0.0201208148617029	0.00641506952570542	-3.13649209584995	0.0257680455415098	0.0474749723679042
23887	carbon	YKR003W	RIM15	1	Days	0.00245089812269228	0.00127637011251552	1.92020958392856	0.305660449747914	0.197962397601918
23888	carbon	YKR003W	RIM15	2	Days	0.000748779952992663	0.00337186192878826	0.222067204650266	0.833046982618753	0.373718189015629
23889	carbon	YKR003W	RIM15	3	Days	0.00130856953315871	0.00275918432103207	0.474259556776998	0.660044594492317	0.323326713379554
23890	carbon	YKR003W	TOR1	1	Days	0.00158708955907516	0.00491236027053201	0.323080855570733	0.777285233037574	0.35793426847128
23891	carbon	YKR003W	TOR1	2	Days	0.0121770112403787	0.00532874466202293	2.28515570039642	0.106429237690594	0.102370101420027
23892	carbon	YKR003W	TOR1	3	Days	0.00777191886836762	0.00463570777849991	1.67653338815126	0.154480298252586	0.128525162751412
23893	carbon	YKR005C	HO	1	Days	0.0206104627401677	0.00236072130920696	8.73057851419633	0.0031637428421187	0.019886709592593
23894	carbon	YKR005C	HO	2	Days	-0.003982579280553	0.0104588453548266	-0.38078575076312	0.719004060683814	0.340992930895208
23895	carbon	YKR005C	HO	3	Days	0.0186695847822122	0.00778802339561023	2.39721734692469	0.0961147554475491	0.0963775122692294
23896	carbon	YKR005C	PHO85	1	Days	0.0175258965614888	0.00378716634703654	4.62770709166311	0.00982409595943473	0.0309755002905108
23897	carbon	YKR005C	PHO85	2	Days	0.0203571798439013	0.00560634700072537	3.63109522854497	0.0221384064699898	0.0442778380085758
23898	carbon	YKR005C	PHO85	3	Days	0.00805883475459217	0.00621859470065371	1.29592538869674	0.251595167291731	0.174894742789929
23899	carbon	YKR005C	RIM15	1	Days	0.000463298245870862	0.00525020532850216	0.0882438336946028	0.943967371437027	0.403181681503402
23900	carbon	YKR005C	RIM15	2	Days	0.00489287774526317	0.008421800706944	0.580977621713236	0.586457951841958	0.299677647606362
23901	carbon	YKR005C	RIM15	3	Days	0.007501222874712	0.00479907273573581	1.56305671694761	0.19307705907859	0.147882331745259
23902	carbon	YKR005C	TOR1	1	Days	0.0119105769468051	0.00345213498131008	3.45020603518957	0.074713184186503	0.0831285149865348
23903	carbon	YKR005C	TOR1	2	Days	0.00764774121637488	0.0107650011085067	0.710426421631435	0.52868731389707	0.280376286357078
23904	carbon	YKR005C	TOR1	3	Days	0.00801887616268481	0.00642357544717041	1.24835089563977	0.267170495389085	0.18159034410139
23905	carbon	YKR007W	HO	1	Days	-0.0129871622512791	0.00439061667062231	-2.95793580391028	0.0596428068325695	0.0730706891592498
23906	carbon	YKR007W	HO	2	Days	-0.0217497419350179	0.00793488585973479	-2.74102769964039	0.0407422501484102	0.0596902137708896
23907	carbon	YKR007W	HO	3	Days	-0.0210778398111933	0.0101889559215484	-2.06869476848126	0.130405002474146	0.115794924079983
23908	carbon	YKR007W	PHO85	1	Days	-0.0226050987871083	0.00928569758591755	-2.4343996321171	0.0716399087400438	0.081159391479502
23909	carbon	YKR007W	PHO85	2	Days	-0.0241129917999799	0.00570965472312816	-4.22319614219493	0.0134431071544759	0.0353757356932947
23910	carbon	YKR007W	PHO85	3	Days	-0.0330544473878684	0.00911475036253196	-3.62647862784541	0.015116322603882	0.0371681036223686
23911	carbon	YKR007W	RIM15	1	Days	0.0218070327741698	0.00315458507776856	6.91280540437835	0.0914583854224086	0.0936675251669113
23912	carbon	YKR007W	RIM15	2	Days	0.006522371219529	0.00410944716782962	1.58716512298508	0.173337342797757	0.138200832865406
23913	carbon	YKR007W	RIM15	3	Days	0.0122021156785581	0.00521173231894668	2.3412782798147	0.0792674456885441	0.0860658400954343
23914	carbon	YKR007W	TOR1	1	Days	0.00204330660579301	0.00158888659420371	1.28599902173449	0.327226866949174	0.206709143419318
23915	carbon	YKR007W	TOR1	2	Days	0.0110532678662572	0.00653293621430112	1.69192955566605	0.189236905376561	0.145969117663172
23916	carbon	YKR007W	TOR1	3	Days	0.00177062132699763	0.00188266492466856	0.940486702544452	0.390147998371661	0.230988844375492
23917	carbon	YKR009C	HO	1	Days	0.0137757752517908	0.00355668751584249	3.87320370159863	0.0304617925223531	0.0515771327552764
23918	carbon	YKR009C	HO	2	Days	0.0105861537337585	0.00294440505602593	3.59534559013652	0.0156197172003165	0.037713359717284
23919	carbon	YKR009C	HO	3	Days	0.00539940548267481	0.00389297428502591	1.38696150741178	0.259539603176221	0.178369858463153
23920	carbon	YKR009C	PHO85	1	Days	-0.00920818806605974	0.0030521761358282	-3.01692551683657	0.0392817855942252	0.0586288216973345
23921	carbon	YKR009C	PHO85	2	Days	0.0159643607045147	0.00664466852346473	2.40258195696877	0.0741484308275432	0.082749535776044
23922	carbon	YKR009C	PHO85	3	Days	0.00368352351340384	0.00621547062958317	0.592637908362358	0.579208608012605	0.297233845057524
23923	carbon	YKR009C	RIM15	1	Days	-0.0420976825888578	0.0170241368554921	-2.47282331822167	0.244646820798291	0.171789362547389
23924	carbon	YKR009C	RIM15	2	Days	-0.0183072424276449	0.00770019116020277	-2.37750492770401	0.0633605115981009	0.0756064034940425
23925	carbon	YKR009C	RIM15	3	Days	-0.0375689507780909	0.00679759059188306	-5.52680398595226	0.00523542409441652	0.0240785117624149
23926	carbon	YKR009C	TOR1	1	Days	0.0056442649046446	0.00616880294675844	0.914969233635601	0.45679480961915	0.255237360879875
23927	carbon	YKR009C	TOR1	2	Days	0.00592582187606654	0.0127616463272765	0.464346192027029	0.67402189203892	0.327587911410646
23928	carbon	YKR009C	TOR1	3	Days	0.00273120451246384	0.00369835369050636	0.738491972651187	0.493399238980651	0.268227018906814
23929	carbon	YKR010C	HO	1	Days	-0.00693963083817542	0.0122946610862185	-0.564442629976542	0.611901227277469	0.307825753152527
23930	carbon	YKR010C	HO	2	Days	0.00392853757332339	0.00391033137099683	1.00465592314288	0.361176602800515	0.220096968334473
23931	carbon	YKR010C	HO	3	Days	0.0105994237548639	0.00436105494931701	2.43047241505724	0.0932906223201027	0.0947459243892938
23932	carbon	YKR010C	PHO85	1	Days	-0.00492367119100228	0.00999920860012148	-0.492406088112059	0.648235318668249	0.319544937617153
23933	carbon	YKR010C	PHO85	2	Days	-0.0104890919552123	0.00374755257796538	-2.79891789027468	0.0488654247907626	0.0655637345941401
23934	carbon	YKR010C	PHO85	3	Days	-0.00799204505690348	0.0106447778468409	-0.750794912951169	0.48658607699653	0.265865778627797
23935	carbon	YKR010C	RIM15	1	Days	0.00876710716324722	0.0205235887787769	0.427172228880025	0.742990801355014	0.348069505088213
23936	carbon	YKR010C	RIM15	2	Days	0.00400597135218023	0.00461846638768326	0.867381294116059	0.425394566940387	0.243925638112174
23937	carbon	YKR010C	RIM15	3	Days	0.00264555338662085	0.00309180190731195	0.855667169479475	0.440410306985956	0.249361275494621
23938	carbon	YKR010C	TOR1	1	Days	-0.00170759955732175	0.00390907407310688	-0.436829675106302	0.704873118549418	0.336871042613604
23939	carbon	YKR010C	TOR1	2	Days	-0.0051016966916883	0.0189177160545457	-0.269678256982953	0.80489365678843	0.365835729858592
23940	carbon	YKR010C	TOR1	3	Days	-0.0067482923181654	0.0121366370552283	-0.556026540750702	0.602155783527863	0.304633175423786
23941	carbon	YKR011C	HO	1	Days	-0.00837856810859787	0.00538603637917183	-1.55560926788359	0.217651710100024	0.159408508259026
23942	carbon	YKR011C	HO	2	Days	-0.00369906155201175	0.00612036778720401	-0.604385501104274	0.571961566759173	0.294788788475696
23943	carbon	YKR011C	HO	3	Days	-0.0105926346875613	0.00541701422075201	-1.95543785854983	0.145498727449732	0.123830839053483
23944	carbon	YKR011C	PHO85	1	Days	0.00845961505708454	0.00479240262376654	1.76521376044899	0.152287462294931	0.127383593720526
23945	carbon	YKR011C	PHO85	2	Days	-0.00354581956128798	0.00611254024697357	-0.5800893602367	0.592961945781862	0.301686896504357
23946	carbon	YKR011C	PHO85	3	Days	0.00738466160050608	0.00718767834052492	1.02740568659988	0.35134099105601	0.21630472912662
23947	carbon	YKR011C	RIM15	1	Days	0.0046566645704217	0.0171604583542778	0.271360151010236	0.831309044502926	0.373171152790896
23948	carbon	YKR011C	RIM15	2	Days	-0.000344969744608844	0.00369987699701167	-0.0932381657248258	0.929335157295616	0.399601676823527
23949	carbon	YKR011C	RIM15	3	Days	-0.0130355521201871	0.00306340465274983	-4.25524982750348	0.0131031031159629	0.0350046995009202
23950	carbon	YKR011C	TOR1	1	Days	-0.00470652417385035	0.0114982991101369	-0.409323512005447	0.721975827650273	0.341906791929215
23951	carbon	YKR011C	TOR1	2	Days	-0.0263376792634174	0.0154548682349865	-1.70416718298475	0.18689784876978	0.14482240539624
23952	carbon	YKR011C	TOR1	3	Days	-0.0212836356549496	0.0194040734699627	-1.09686430985208	0.322695495103285	0.204842477119142
23953	carbon	YKR013W	HO	1	Days	0.000706485456795846	0.00270970911166561	0.260723726304917	0.811178039767783	0.367662035878349
23954	carbon	YKR013W	HO	2	Days	0.00880171070634926	0.00271996493805858	3.23596476674866	0.0230524040857899	0.0450361191535818
23955	carbon	YKR013W	HO	3	Days	0.0107952801615881	0.0105469276265236	1.02354738212481	0.381379634776546	0.22781882747558
23956	carbon	YKR013W	PHO85	1	Days	-5.6390121011814e-06	0.00441220477499884	-0.0012780485921991	0.999041463882034	0.417100124997675
23957	carbon	YKR013W	PHO85	2	Days	-0.000726360106003799	0.00292848127246206	-0.248033037750358	0.816321575291313	0.36909179050083
23958	carbon	YKR013W	PHO85	3	Days	0.0192908903091061	0.00645079511930734	2.99046705907124	0.0304309755544286	0.0515445429137998
23959	carbon	YKR013W	RIM15	1	Days	-0.0270220624192329	0.00126583503374425	-21.3472227414212	0.0298003503567435	0.0510424241351984
23960	carbon	YKR013W	RIM15	2	Days	-0.00533836449963149	0.00613952665124129	-0.86950750487453	0.424335492949135	0.243553566173862
23961	carbon	YKR013W	RIM15	3	Days	-0.00458215290871283	0.0079104845329987	-0.579250599580635	0.59347613358842	0.301871574225536
23962	carbon	YKR013W	TOR1	1	Days	0.00374057622605637	0.00343572137593449	1.08873095829517	0.389981496164848	0.230921351193187
23963	carbon	YKR013W	TOR1	2	Days	0.00614290024492436	0.00559441191204832	1.09804217878465	0.352414746804918	0.21672046301313
23964	carbon	YKR013W	TOR1	3	Days	0.00901795487311656	0.0048231129333779	1.86973744917077	0.120454143530024	0.11031337492046
23965	carbon	YKR014C	HO	1	Days	0.00132266914391521	0.00911238593781258	0.145150694114774	0.893795401932967	0.390288083728798
23966	carbon	YKR014C	HO	2	Days	0.0100439634677928	0.00391758486796803	2.56381515813911	0.0504124235342863	0.0666617473116969
23967	carbon	YKR014C	HO	3	Days	0.0013462903543669	0.00212103182770345	0.63473368800156	0.57070066619503	0.294376012733203
23968	carbon	YKR014C	PHO85	1	Days	0.00196116082414354	0.00709397771722887	0.276454325389343	0.795895692454569	0.363340302748142
23969	carbon	YKR014C	PHO85	2	Days	0.00757445767416746	0.00492174393657532	1.53897841329754	0.198641756098768	0.150482186961073
23970	carbon	YKR014C	PHO85	3	Days	-0.00583132728015393	0.00653829259519941	-0.891873099168957	0.413318572627152	0.239586882786879
23971	carbon	YKR014C	RIM15	1	Days	-0.0149163097461718	0.0137287583547044	-1.08650100473657	0.473622474492655	0.261321259665019
23972	carbon	YKR014C	RIM15	2	Days	-0.00351284123127569	0.00790413590371005	-0.444430773214163	0.675308014462552	0.327966671273164
23973	carbon	YKR014C	RIM15	3	Days	-0.00789850752824152	0.00714460885902257	-1.10551993595379	0.33095165985979	0.208228467871187
23974	carbon	YKR014C	TOR1	1	Days	0.00201781118746662	0.00345532500423782	0.583971459990553	0.618329307075202	0.310003446286408
23975	carbon	YKR014C	TOR1	2	Days	-0.0164697783351771	0.00333848128874734	-4.93331455554057	0.0159688434479962	0.0380245141459569
23976	carbon	YKR014C	TOR1	3	Days	-0.00204139999908005	0.00494369371899737	-0.412930111595601	0.696768633953513	0.334449254008768
23977	carbon	YKR015C	HO	1	Days	0.0228260567627334	0.0136146899637234	1.67657558295883	0.192218733618287	0.147463370295435
23978	carbon	YKR015C	HO	2	Days	-0.00340902564590261	0.00707598766932352	-0.481773825113028	0.6503140448856	0.320210604435859
23979	carbon	YKR015C	HO	3	Days	0.00824134642012095	0.014534683877848	0.567012429673919	0.610358807507642	0.307334373038088
23980	carbon	YKR015C	PHO85	1	Days	0.00587527058366321	0.00587032170620515	1.00084303343253	0.373539183472714	0.224788325654931
23981	carbon	YKR015C	PHO85	2	Days	0.0131003594828261	0.00570910124416971	2.29464480003828	0.0834292538103118	0.0887510028715526
23982	carbon	YKR015C	PHO85	3	Days	0.000697506724057934	0.00702924542013679	0.0992292461520516	0.924811837563837	0.398394870009264
23983	carbon	YKR015C	RIM15	1	Days	0.00790588510555045	0.0160075373172332	0.493885158527117	0.707954638831035	0.337782677367393
23984	carbon	YKR015C	RIM15	2	Days	0.00485042015024834	0.0116501112806197	0.416341100390787	0.694428730667048	0.333740369027407
23985	carbon	YKR015C	RIM15	3	Days	0.00210477639320532	0.0100561675491885	0.209302041051929	0.844439836651516	0.376908831665271
23986	carbon	YKR015C	TOR1	1	Days	0.00889305359306356	0.00710445212367943	1.25175783272895	0.33721145718593	0.210753521286012
23987	carbon	YKR015C	TOR1	2	Days	0.00378541403612444	0.0104055219735666	0.363788961835902	0.740141932764228	0.347302718373021
23988	carbon	YKR015C	TOR1	3	Days	0.00156225947100139	0.00733230516056036	0.213065255303967	0.83969087226553	0.375569609239598
23989	carbon	YKR016W	HO	1	Days	0.00571319304227183	0.00360966842857163	1.582747323009	0.211633975973476	0.1566490524605
23990	carbon	YKR016W	HO	2	Days	-0.000320334726528993	0.00547418697679293	-0.0585173155186347	0.955603272284855	0.406166534775323
23991	carbon	YKR016W	HO	3	Days	0.0043364725811588	0.010276666811805	0.421972674659199	0.701459183844862	0.335791179484047
23992	carbon	YKR016W	PHO85	1	Days	0.000739209380976948	0.00833556963922832	0.0886813274881814	0.933597752310937	0.400660252517452
23993	carbon	YKR016W	PHO85	2	Days	0.00455035676308411	0.00398782254705356	1.14106300102199	0.317519421971122	0.202808081595561
23994	carbon	YKR016W	PHO85	3	Days	0.00963621768867808	0.00649684801493945	1.48321427044617	0.198127702850845	0.15023547236918
23995	carbon	YKR016W	RIM15	1	Days	-0.0214675190747684	0.00580215855629	-3.69991941214635	0.168048018150443	0.13549925148133
23996	carbon	YKR016W	RIM15	2	Days	-0.0225086474667188	0.00533293165603615	-4.22068927908387	0.00832229457357186	0.0290050641739132
23997	carbon	YKR016W	RIM15	3	Days	-0.0203552350891397	0.00292784467899764	-6.95229334915005	0.0022490115479853	0.0177096078416234
23998	carbon	YKR016W	TOR1	1	Days	-0.000409605497127531	0.00476068125034926	-0.0860392611031208	0.939273337364877	0.402029492408183
23999	carbon	YKR016W	TOR1	2	Days	-0.00300193047121515	0.0134039420410221	-0.223958777352803	0.837174581990016	0.374864583194531
24000	carbon	YKR016W	TOR1	3	Days	0.00485222080495338	0.0059700058233655	0.812766511208864	0.453297583520297	0.25392871286308
24001	carbon	YKR017C	HO	1	Days	0.00685499994010628	0.0135902986261196	0.504403922878592	0.648693259417783	0.319686697148802
24002	carbon	YKR017C	HO	2	Days	-0.0162859263236233	0.00888978321092869	-1.83198239340664	0.126444809364079	0.113628042353589
24003	carbon	YKR017C	HO	3	Days	0.00247061814930511	0.010416554693368	0.237181891905016	0.827789843859909	0.372244774009637
24004	carbon	YKR017C	PHO85	1	Days	0.00256747869161293	0.00699489474197995	0.367050368349959	0.7321752338819	0.344977003852666
24005	carbon	YKR017C	PHO85	2	Days	0.0174232023828675	0.00610090169860518	2.85584053695717	0.0461227824326384	0.0636178848737578
24006	carbon	YKR017C	PHO85	3	Days	-0.00964869324788882	0.00436517785877248	-2.21037803270681	0.0780673387685937	0.0853063837920897
24007	carbon	YKR017C	RIM15	1	Days	0.0450433204305632	0.00746616442135506	6.03299336694599	0.104572252776255	0.101294458374295
24008	carbon	YKR017C	RIM15	2	Days	0.00904669685880361	0.0124326695208211	0.727655218668284	0.499456211542925	0.270301347396867
24009	carbon	YKR017C	RIM15	3	Days	0.0309085491080555	0.0120015400653768	2.57538190429605	0.0616272509799028	0.0744263626434301
24010	carbon	YKR017C	TOR1	1	Days	0.0133635352552649	0.00403726316416475	3.31004809740451	0.0804151193076343	0.0868184617054198
24011	carbon	YKR017C	TOR1	2	Days	0.0156313092922428	0.0074754519437322	2.09101863136835	0.127652908299521	0.114286814635137
24012	carbon	YKR017C	TOR1	3	Days	0.0183420525941465	0.00588636824313191	3.1160219402766	0.026370548998049	0.0479939269593187
24013	carbon	YKR018C	HO	1	Days	-0.00488883505116708	0.0115396654139043	-0.423654835371262	0.700357794602745	0.3354619088253
24014	carbon	YKR018C	HO	2	Days	-0.0259541290997743	0.0101441729616281	-2.55852588455953	0.0507373933579476	0.066880424394642
24015	carbon	YKR018C	HO	3	Days	-0.00582555834045896	0.0122252908462267	-0.476516952744483	0.666262211501046	0.325233027028766
24016	carbon	YKR018C	PHO85	1	Days	-0.0143008895300865	0.00692571422231214	-2.06489743455111	0.107851977825772	0.10314428131877
24017	carbon	YKR018C	PHO85	2	Days	0.000163895285092594	0.00821215898615314	0.0199576366420748	0.985033014462275	0.413674600745691
24018	carbon	YKR018C	PHO85	3	Days	-0.0204884973177963	0.00762550524153599	-2.68683800860772	0.0434628193997413	0.0616817467176523
24019	carbon	YKR018C	RIM15	1	Days	0.0140855828037535	0.00132703330228051	10.6143401070247	0.0598008168426006	0.0731773570588485
24020	carbon	YKR018C	RIM15	2	Days	0.00754233259142414	0.00722813427372492	1.04346879925036	0.344532008358202	0.213657029286004
24021	carbon	YKR018C	RIM15	3	Days	0.0128793576758785	0.00742469998389507	1.73466371756638	0.157819488273878	0.130328215345897
24022	carbon	YKR018C	TOR1	1	Days	0.00777117441232891	0.00858133580044971	0.905590294219888	0.46073779416673	0.256738122205864
24023	carbon	YKR018C	TOR1	2	Days	0.0120415876094954	0.00710648421775566	1.69445076362926	0.188752304160739	0.145734498121256
24024	carbon	YKR018C	TOR1	3	Days	0.00805449855834415	0.00879935483075215	0.915351035759478	0.401995962548192	0.235386226626677
24025	carbon	YKR019C	HO	1	Days	-0.0112685197358363	0.00668070550902501	-1.68672600829562	0.190241549364872	0.146467462054125
24026	carbon	YKR019C	HO	2	Days	-0.0113702059962151	0.00269227532836103	-4.22327013750742	0.00830169778909962	0.0289875582431204
24027	carbon	YKR019C	HO	3	Days	-0.00432452041634768	0.00645043100325911	-0.67042348242508	0.550582412286309	0.287811105851331
24028	carbon	YKR019C	PHO85	1	Days	-0.0320609170486046	0.0106265248389727	-3.0170650833113	0.0392763951225932	0.0586257508233848
24029	carbon	YKR019C	PHO85	2	Days	-0.0185220197096382	0.0053422638290053	-3.46707319265566	0.0256518862785612	0.0473807759331397
24030	carbon	YKR019C	PHO85	3	Days	0.0032689608171214	0.00747296580348692	0.437438214369466	0.680042766986104	0.329410940431512
24031	carbon	YKR019C	RIM15	1	Days	-0.00984931105023977	0.013245904661741	-0.743574055661763	0.592960721559988	0.301686896504357
24032	carbon	YKR019C	RIM15	2	Days	0.00310054280282131	0.00679488332137383	0.45630552522783	0.667306409350721	0.325541056177998
24033	carbon	YKR019C	RIM15	3	Days	-0.0017869072433068	0.00641132184827387	-0.278711205831585	0.794281876446626	0.362820632633686
24034	carbon	YKR019C	TOR1	1	Days	0.00530506178027344	0.00438775667928954	1.20906015716724	0.350176724265423	0.215853613880468
24035	carbon	YKR019C	TOR1	2	Days	0.00140427761936597	0.00260527164810022	0.539013895303386	0.627308441364968	0.312872985402005
24036	carbon	YKR019C	TOR1	3	Days	0.0118773748626263	0.00299580992510485	3.96466236495648	0.0106929596252799	0.0320651456846101
24037	carbon	YKR020W	HO	1	Days	-0.00430883514225863	0.00207219725067153	-2.0793556891663	0.129082014806878	0.115060105028645
24038	carbon	YKR020W	HO	2	Days	-0.00574728476229663	0.00100712118127884	-5.70664669667531	0.00230765874908322	0.017813833190044
24039	carbon	YKR020W	HO	3	Days	-0.00418361421124679	0.00447797824180314	-0.934264077523113	0.419086487221186	0.241670382221855
24040	carbon	YKR020W	PHO85	1	Days	0.00375296456634019	0.0149916336389924	0.250337265218311	0.814658692013604	0.368615926605362
24041	carbon	YKR020W	PHO85	2	Days	-0.00773841749367632	0.00328170940857459	-2.35804470482885	0.0778287669196635	0.0851555552286654
24042	carbon	YKR020W	PHO85	3	Days	0.0152946931596988	0.0130088460288405	1.17571482711	0.292637757468307	0.192533344510857
24043	carbon	YKR020W	RIM15	1	Days	-0.035665017956412	0.02027848952104	-1.75876107140069	0.329130929077987	0.207556798667421
24044	carbon	YKR020W	RIM15	2	Days	-0.0135846650445959	0.00968601848832421	-1.40250248964228	0.219700544341871	0.160340704350202
24045	carbon	YKR020W	RIM15	3	Days	-0.0245000399849057	0.0202396380129647	-1.2104979332739	0.29272226318326	0.192569694756375
24046	carbon	YKR020W	TOR1	1	Days	0.00134728394421739	0.000518601924791588	2.59791543342001	0.121702358747255	0.111018689598404
24047	carbon	YKR020W	TOR1	2	Days	0.0111850722516678	0.00722826234052169	1.54740817706133	0.219507477676107	0.160235436912458
24048	carbon	YKR020W	TOR1	3	Days	0.000950934496240459	0.00174697472641912	0.544332142795016	0.609598983752424	0.307077961296178
24049	carbon	YKR021W	HO	1	Days	-0.0147226278742895	0.00465955359287476	-3.15966488652537	0.0508842802853965	0.0669865669136118
24050	carbon	YKR021W	HO	2	Days	-0.00889202464769717	0.00545614078991939	-1.62972785895221	0.16408778972234	0.133523076273488
24051	carbon	YKR021W	HO	3	Days	-0.000770073838796575	0.00941975897077435	-0.0817509069165993	0.939993556486971	0.402206240889293
24052	carbon	YKR021W	PHO85	1	Days	-0.00434219464025285	0.00480337601415705	-0.903988075773174	0.41712273205931	0.24094809183586
24053	carbon	YKR021W	PHO85	2	Days	-0.011299214919449	0.00225949863412965	-5.00076200479821	0.00748639713622017	0.0277891009806852
24054	carbon	YKR021W	PHO85	3	Days	-0.013765570581883	0.00323963276196026	-4.24911451184164	0.00809866141959671	0.0287174857920927
24055	carbon	YKR021W	RIM15	1	Days	0.0124074429907288	0.00150365060622579	8.25154656231732	0.0767771588186011	0.084509068500611
24056	carbon	YKR021W	RIM15	2	Days	0.00275378670913749	0.0020218492874668	1.36201383862184	0.231344056970305	0.165829598084307
24057	carbon	YKR021W	RIM15	3	Days	0.0023621799510641	0.0024112404464122	0.979653420536676	0.382725365146348	0.228269932893503
24058	carbon	YKR021W	TOR1	1	Days	-0.00256098039989442	0.00346670399434523	-0.738736391705726	0.536997645729719	0.283221315302585
24059	carbon	YKR021W	TOR1	2	Days	0.00633654696498531	0.0036269498613623	1.74707321777127	0.178953157503842	0.140919891351059
24060	carbon	YKR021W	TOR1	3	Days	0.0016037357964098	0.00679943875484536	0.235862966670147	0.822895810750563	0.370860005846649
24061	carbon	YKR023W	HO	1	Days	-0.0224265432600591	0.00692921056237281	-3.23652212011572	0.0479774544942311	0.0649307350759305
24062	carbon	YKR023W	HO	2	Days	-0.0225493824046333	0.00415920717513928	-5.42155787271601	0.00289146321017554	0.0191991726999916
24063	carbon	YKR023W	HO	3	Days	-0.0163472211615655	0.00389191000471343	-4.20030811138172	0.024627293794359	0.0465023422378431
24064	carbon	YKR023W	PHO85	1	Days	-0.0258351135262141	0.00656857374405007	-3.93313899377563	0.0170578980775635	0.0391617651472293
24065	carbon	YKR023W	PHO85	2	Days	-0.0145782389279316	0.0034704507792831	-4.20067589344779	0.013688366346964	0.035632029189129
24066	carbon	YKR023W	PHO85	3	Days	-0.0262496987180801	0.00464620669709572	-5.64970532509637	0.00241229204717064	0.018077670868033
24067	carbon	YKR023W	RIM15	1	Days	-0.00142232008591417	0.00613448870684447	-0.231856337811371	0.85495844434213	0.379747091899468
24068	carbon	YKR023W	RIM15	2	Days	-0.000531075466396545	0.00268320934733034	-0.197925468217729	0.850898701382202	0.378644717339043
24069	carbon	YKR023W	RIM15	3	Days	-0.00840124089352537	0.00313063330919245	-2.68355954332208	0.0550247201080631	0.0698476349817516
24070	carbon	YKR023W	TOR1	1	Days	-0.00180276955123719	0.00169298440928481	-1.0648471074809	0.398487395163159	0.234061695618279
24071	carbon	YKR023W	TOR1	2	Days	0.00953097076299655	0.00565180621597634	1.68635837797388	0.190312755893258	0.146508574549152
24072	carbon	YKR023W	TOR1	3	Days	0.0034844193666566	0.00329168149499097	1.05855301369799	0.338239531428434	0.211141554270103
24073	carbon	YKR024C	HO	1	Days	-0.00762042881200685	0.00726508277863887	-1.04891149133397	0.371267916947717	0.223926911966218
24074	carbon	YKR024C	HO	2	Days	-0.00416141740681619	0.00975975037030715	-0.426385639890626	0.687560732204448	0.331664932514318
24075	carbon	YKR024C	HO	3	Days	-0.0266733990026541	0.00901984782828153	-2.95718946821034	0.0596785883885645	0.0730922259681311
24076	carbon	YKR024C	PHO85	1	Days	0.0138084097772081	0.0174740100587095	0.790225582497342	0.473606773621558	0.261316269879735
24077	carbon	YKR024C	PHO85	2	Days	-0.00729551196860969	0.00267077808304531	-2.73160545045776	0.0523562533296588	0.0680164020052666
24078	carbon	YKR024C	PHO85	3	Days	0.0115807975629052	0.0173619392988738	0.667022120256828	0.53430023194171	0.282262281033468
24079	carbon	YKR024C	RIM15	1	Days	-0.0119845891439441	0.0331944446389466	-0.361042013936355	0.779425422038122	0.358530898908652
24080	carbon	YKR024C	RIM15	2	Days	-0.0173990695533611	0.0139196053658701	-1.24996859436995	0.266626768793562	0.181372755810751
24081	carbon	YKR024C	RIM15	3	Days	-0.0107076429895081	0.0191236997206116	-0.559914825370706	0.60540909685579	0.305713457882512
24082	carbon	YKR024C	TOR1	1	Days	-0.00459798474212153	0.00266182973704725	-1.72737747953107	0.226241354810933	0.163424148799248
24083	carbon	YKR024C	TOR1	2	Days	0.00484565642244705	0.0198616025876438	0.243971069356791	0.822986229252989	0.370883152347291
24084	carbon	YKR024C	TOR1	3	Days	-0.00988661917159146	0.00638492751016784	-1.54843091888628	0.182199485638473	0.14260346143288
24085	carbon	YKR026C	HO	1	Days	-0.00704281900963263	0.00581490929885619	-1.21116575472948	0.312537402245912	0.200736821530979
24086	carbon	YKR026C	HO	2	Days	-0.000399508171411975	0.00473795091187462	-0.0843208760164014	0.936073340736149	0.40122187807937
24087	carbon	YKR026C	HO	3	Days	-0.0124230671513115	0.00956832359052992	-1.2983535761277	0.284963169303316	0.189228520337699
24088	carbon	YKR026C	PHO85	1	Days	-0.0256117901216237	0.00934376313036205	-2.74105729825273	0.0518490690669651	0.0676811658347894
24089	carbon	YKR026C	PHO85	2	Days	-0.0417016454461989	0.00649132206259414	-6.42421451964341	0.00301843849868679	0.019551295215712
24090	carbon	YKR026C	PHO85	3	Days	-0.0250173830854133	0.00604210871853242	-4.14050528562647	0.00899262019346868	0.0298889065294614
24091	carbon	YKR026C	RIM15	1	Days	0.0102760014925838	0.0175089538589078	0.58689979854826	0.662125955727912	0.323974282556599
24092	carbon	YKR026C	RIM15	2	Days	-0.00601564019171824	0.00978711034911918	-0.614649265935745	0.565676786575588	0.292694251340216
24093	carbon	YKR026C	RIM15	3	Days	0.0233001767921599	0.0123139019067092	1.89218470056715	0.131418671839578	0.116373858353923
24094	carbon	YKR026C	TOR1	1	Days	-0.018677267349138	0.0023174796617964	-8.05930151493121	0.0150492373253653	0.0370859501815157
24095	carbon	YKR026C	TOR1	2	Days	-0.0247177243634499	0.00386705295946234	-6.39187635198215	0.00775502213356498	0.0281614827125407
24096	carbon	YKR026C	TOR1	3	Days	-0.0229058552347021	0.00344961123594412	-6.6401265731131	0.00116756922663718	0.0142679056772881
24097	carbon	YKR027W	HO	1	Days	0.014830684482047	0.00276408008415272	5.36550462740775	0.0126715997041172	0.0344959162646019
24098	carbon	YKR027W	HO	2	Days	0.011474493451801	0.00402146340326578	2.85331291153432	0.0356848927251884	0.0556978053438093
24099	carbon	YKR027W	HO	3	Days	0.0125705051398028	0.00293253889301951	4.28656041688828	0.0233338372806223	0.0453128041565604
24100	carbon	YKR027W	PHO85	1	Days	0.000925808281496909	0.00469069814484756	0.197371106156948	0.853160865786579	0.379282121559862
24101	carbon	YKR027W	PHO85	2	Days	0.00396594303037147	0.00645182838413445	0.614700638988481	0.571997707794486	0.294801261722194
24102	carbon	YKR027W	PHO85	3	Days	-0.000125576132105245	0.00495932831889631	-0.025321197555477	0.980778272816263	0.41259479195353
24103	carbon	YKR027W	RIM15	1	Days	0.00775951680128505	0.00701791907989391	1.10567202513289	0.46807835702586	0.259412941130768
24104	carbon	YKR027W	RIM15	2	Days	-0.00416241248991305	0.00286324134896357	-1.45374140095447	0.205759487576187	0.153912964055267
24105	carbon	YKR027W	RIM15	3	Days	-0.0039670727084696	0.00458019718614564	-0.866135790063658	0.43527706960118	0.247571176791401
24106	carbon	YKR027W	TOR1	1	Days	-0.00636560174336347	0.00231870643099119	-2.7453245733408	0.11101957049475	0.105077106084202
24107	carbon	YKR027W	TOR1	2	Days	-0.0257240830443887	0.00213984714247922	-12.0214582311636	0.00123846896412191	0.0144859751954008
24108	carbon	YKR027W	TOR1	3	Days	-0.0157352853586093	0.00766101036721726	-2.05394388003222	0.0951638525169092	0.0958132174761906
24109	carbon	YKR029C	HO	1	Days	-0.008537158762895	0.00674685735080798	-1.2653533814336	0.295090674010981	0.193603111636203
24110	carbon	YKR029C	HO	2	Days	-0.00929021781369414	0.00427763451051275	-2.17181196543614	0.0819553704494451	0.0878334723152964
24111	carbon	YKR029C	HO	3	Days	-0.00564058814039008	0.00389156219626556	-1.44944057319781	0.243076712056001	0.171127494902845
24112	carbon	YKR029C	PHO85	1	Days	-0.0237082219993265	0.00751087698021444	-3.15651848136775	0.034298511723356	0.0545620820495106
24113	carbon	YKR029C	PHO85	2	Days	-0.014014662468026	0.00535591594113874	-2.61666960834459	0.0590052325739023	0.0726089310258286
24114	carbon	YKR029C	PHO85	3	Days	-0.0152040778794748	0.00694577674831995	-2.18896725742767	0.0802010051878182	0.0866789108023709
24115	carbon	YKR029C	RIM15	1	Days	-0.018944137810019	0.00284535377122966	-6.65792001035851	0.0949089716812337	0.0956870729516182
24116	carbon	YKR029C	RIM15	2	Days	-0.0164605193882661	0.0019411112751619	-8.47994630647494	0.000374725575270521	0.0105225231424087
24117	carbon	YKR029C	RIM15	3	Days	-0.0228399295074502	0.00413959431186964	-5.51743185122277	0.00526761244989794	0.0241064250852435
24118	carbon	YKR029C	TOR1	1	Days	0.00451042915486526	0.00345925162938283	1.30387425897375	0.322156118704745	0.204633434594571
24119	carbon	YKR029C	TOR1	2	Days	0.00938587635176693	0.00432606322667012	2.169611459653	0.118499356207652	0.109194619635729
24120	carbon	YKR029C	TOR1	3	Days	0.00503542994896014	0.00501618199249033	1.00383717267408	0.361534802174219	0.220219716060333
24121	carbon	YKR030W	HO	1	Days	-0.0192346545937551	0.00604943130871113	-3.17958062703471	0.0501101611040863	0.0664862395974587
24122	carbon	YKR030W	HO	2	Days	-0.0212809936750798	0.00388349856333818	-5.47985104873763	0.00275915610271473	0.0188658690309666
24123	carbon	YKR030W	HO	3	Days	-0.0121009602451098	0.00677007621553422	-1.78741861389147	0.171833244663976	0.137408699254125
24124	carbon	YKR030W	PHO85	1	Days	-0.0214411066073242	0.011158468890166	-1.92150973564305	0.127050503899082	0.113974268644224
24125	carbon	YKR030W	PHO85	2	Days	-0.018708928323035	0.00676074497555997	-2.7672879824143	0.0504710467256964	0.066699996887464
24126	carbon	YKR030W	PHO85	3	Days	-0.0252784637196455	0.00619321961727761	-4.08163528532471	0.00952457038536187	0.0306367917934064
24127	carbon	YKR030W	RIM15	1	Days	0.00112749362171806	0.00289312815604578	0.389714371747387	0.763426916736008	0.35415180619742
24128	carbon	YKR030W	RIM15	2	Days	-4.30482520101795e-05	0.00206399568308265	-0.0208567548677648	0.984166650139261	0.413434364488585
24129	carbon	YKR030W	RIM15	3	Days	-0.00453362759606605	0.00238923989341857	-1.89751879187788	0.1306121766483	0.115909191622333
24130	carbon	YKR030W	TOR1	1	Days	-0.000280625681001426	0.00114185262199196	-0.245763486107232	0.828785074687552	0.372520135703028
24131	carbon	YKR030W	TOR1	2	Days	0.0107607016700038	0.00498456828813058	2.1588031396074	0.119710516938802	0.109839693249248
24132	carbon	YKR030W	TOR1	3	Days	0.00532012562734857	0.00448207275672078	1.18697886360081	0.288551463199376	0.190779834504617
24133	carbon	YKR031C	HO	1	Days	0.0195440571690594	0.0141308212496068	1.38308006476292	0.26060119732642	0.178800738899315
24134	carbon	YKR031C	HO	2	Days	-0.00605500409585708	0.00813236981102331	-0.744555921159612	0.490032699877353	0.267105333361124
24135	carbon	YKR031C	HO	3	Days	0.0107877821510077	0.013809970491541	0.781158957408022	0.491684825538842	0.26759811808698
24136	carbon	YKR031C	PHO85	1	Days	0.0110467853223774	0.00379490969339805	2.91094814234852	0.0436367240726504	0.061827996336618
24137	carbon	YKR031C	PHO85	2	Days	0.0239162607580716	0.00743102617198009	3.21843312142431	0.0323286087424978	0.0530904495058761
24138	carbon	YKR031C	PHO85	3	Days	0.0052020591807511	0.00753981589556483	0.689945119722502	0.520937881855553	0.277712075428206
24139	carbon	YKR031C	RIM15	1	Days	-0.000604755992955278	0.00904488652447101	-0.0668616451206	0.957497814427035	0.406662128450687
24140	carbon	YKR031C	RIM15	2	Days	0.00437337521616493	0.0104832069770124	0.417179134758559	0.693854436071877	0.333553606456322
24141	carbon	YKR031C	RIM15	3	Days	0.00197984738512672	0.0047738651266701	0.414726292551904	0.699619858559332	0.335275750712491
24142	carbon	YKR031C	TOR1	1	Days	0.0142346156035394	0.00280710465443228	5.07092444204518	0.0367580662894693	0.056601552402216
24143	carbon	YKR031C	TOR1	2	Days	0.0128245607779266	0.0120122462285532	1.06762386766952	0.363974264753844	0.221149604617717
24144	carbon	YKR031C	TOR1	3	Days	0.0088666670536367	0.0075251468588215	1.17827162977458	0.29170573888054	0.192148430297061
24145	carbon	YKR034W	HO	1	Days	-0.00312135325413252	0.00768659289264107	-0.406077607820341	0.711914659932951	0.338922912928226
24146	carbon	YKR034W	HO	2	Days	-0.00118920296753825	0.0114219951540899	-0.104115170028979	0.921125295631889	0.397460166498273
24147	carbon	YKR034W	HO	3	Days	-0.00131528930638342	0.00721009338421157	-0.182423338546987	0.866881554374517	0.38305187489247
24148	carbon	YKR034W	PHO85	1	Days	-0.00964006953027578	0.00859757060090602	-1.12125505887208	0.324942243704253	0.205766981371526
24149	carbon	YKR034W	PHO85	2	Days	0.00333557821386333	0.0115665487767805	0.288381459174703	0.787381212918959	0.360831256423106
24150	carbon	YKR034W	PHO85	3	Days	-0.014700280372131	0.00962014994719359	-1.52807185468241	0.18703349719791	0.144892426404529
24151	carbon	YKR034W	RIM15	1	Days	0.00327174593821705	0.03113201479993	0.105092650098072	0.93334062810437	0.400585725416821
24152	carbon	YKR034W	RIM15	2	Days	-0.00711090657402138	0.012631336845004	-0.562957560334077	0.597770038937407	0.303233046609224
24153	carbon	YKR034W	RIM15	3	Days	0.0309119757835555	0.00772231219441689	4.00294303122118	0.0160906630300395	0.0381678302900909
24154	carbon	YKR034W	TOR1	1	Days	0.0079473055177783	0.00382325613557374	2.07867462601631	0.173205725931216	0.13813745009647
24155	carbon	YKR034W	TOR1	2	Days	-0.00339861923492233	0.00571459546313921	-0.594726128357537	0.593897624569844	0.302006755308596
24156	carbon	YKR034W	TOR1	3	Days	-0.00407470532496298	0.0128339107918194	-0.317495219583439	0.763698224464096	0.354217749634664
24157	carbon	YKR035W-A	HO	1	Days	-0.0016917427351291	0.00761313910384726	-0.222213558960743	0.838415972068738	0.375212098182073
24158	carbon	YKR035W-A	HO	2	Days	-0.00585307133075851	0.00443742479295808	-1.31902434494146	0.244337341253779	0.171656179516819
24159	carbon	YKR035W-A	HO	3	Days	-0.0149767317454899	0.0052573179239872	-2.84873997769025	0.0651764610211329	0.0768032162119583
24160	carbon	YKR035W-A	PHO85	1	Days	-0.0104949731858712	0.0160687107332201	-0.653131004727971	0.54931019523584	0.287404786573361
24161	carbon	YKR035W-A	PHO85	2	Days	-0.00245534213396629	0.00487585396068193	-0.503571713543055	0.64103033071504	0.317215049307456
24162	carbon	YKR035W-A	PHO85	3	Days	0.000634947630125832	0.0171028761721213	0.0371251960042155	0.971821821528413	0.410378588465304
24163	carbon	YKR035W-A	RIM15	1	Days	-0.0225344321009268	0.024129550356997	-0.933893577274737	0.521753149210412	0.27798599630082
24164	carbon	YKR035W-A	RIM15	2	Days	-0.0124520553721432	0.0130405443402804	-0.954872361706597	0.383494212157699	0.228543468206177
24165	carbon	YKR035W-A	RIM15	3	Days	-0.00938270787776954	0.0161826630431752	-0.579799990442644	0.593139306388053	0.301750496777361
24166	carbon	YKR035W-A	TOR1	1	Days	-0.00684960069356895	0.00150862204316015	-4.54030267198067	0.0452431862212199	0.0629793083845118
24167	carbon	YKR035W-A	TOR1	2	Days	-0.00763831803845109	0.0138685559311843	-0.550765204131734	0.620155839026943	0.310621849635835
24168	carbon	YKR035W-A	TOR1	3	Days	-0.0188402939679974	0.0054509284781381	-3.45634583971514	0.01811341135293	0.0402564815397275
24169	carbon	YKR036C	HO	1	Days	-0.0170210253765295	0.00681365463874916	-2.49807574333621	0.0878555911339472	0.0914560305349107
24170	carbon	YKR036C	HO	2	Days	-0.0245927599343661	0.00777254971241281	-3.1640530899521	0.0249811484959017	0.0467931054208204
24171	carbon	YKR036C	HO	3	Days	-0.0151532964665737	0.00698345537776825	-2.16988519964115	0.118468872450595	0.109173516499533
24172	carbon	YKR036C	PHO85	1	Days	-0.0194010839151121	0.0068735084721298	-2.8225882013208	0.0477025499190946	0.0647409948708736
24173	carbon	YKR036C	PHO85	2	Days	-0.0153547028410175	0.00487132077360079	-3.15206153621199	0.0344456917593535	0.0546980122802863
24174	carbon	YKR036C	PHO85	3	Days	-0.0205317556821958	0.00677461453645327	-3.03068987493196	0.029058481954207	0.0504272717404269
24175	carbon	YKR036C	RIM15	1	Days	0.0104854773866259	0.0175357976894497	0.59794698663377	0.656920152499779	0.322292350489424
24176	carbon	YKR036C	RIM15	2	Days	-9.83283806903121e-05	0.00534416872785671	-0.0183991909121004	0.986032033787837	0.413913244999308
24177	carbon	YKR036C	RIM15	3	Days	-0.00420528197116401	0.00284672454578486	-1.47723529394186	0.213671658998471	0.157570046743048
24178	carbon	YKR036C	TOR1	1	Days	0.00281010138635207	0.00507234581583821	0.554004298677276	0.635248744332289	0.315370163623058
24179	carbon	YKR036C	TOR1	2	Days	0.00895131376057642	0.00866782389418798	1.03270600208878	0.37769831672466	0.226377802610693
24180	carbon	YKR036C	TOR1	3	Days	-0.000835584699111023	0.00525196708439948	-0.159099378515348	0.87981743448672	0.386555431795185
24181	carbon	YKR039W	HO	1	Days	-0.0201863539245143	0.00813754724227765	-2.48064353096945	0.0892191308130495	0.0922866276446458
24182	carbon	YKR039W	HO	2	Days	0.00540533826972492	0.0140802081108325	0.383896191531883	0.716838154920872	0.340369721203085
24183	carbon	YKR039W	HO	3	Days	-0.0226626069675075	0.0149478243581936	-1.51611407951051	0.226751348724452	0.163616737516156
24184	carbon	YKR039W	PHO85	1	Days	9.27419791396701e-05	0.00460728203949318	0.0201294338711403	0.984904198887357	0.413644633112033
24185	carbon	YKR039W	PHO85	2	Days	-0.00588162715400312	0.00274943756323956	-2.13921102724479	0.0991756815303816	0.0981358385546788
24186	carbon	YKR039W	PHO85	3	Days	-0.00692064133280827	0.00426385561259962	-1.62309467336508	0.165496521291192	0.134257702273976
24187	carbon	YKR039W	RIM15	1	Days	-0.000170322007984756	5.6891611958676e-05	-2.99379824407984	0.205228316627498	0.153669299631299
24188	carbon	YKR039W	RIM15	2	Days	0.00377551322346483	0.00291752290544117	1.29408177616138	0.252182917452779	0.175128876146948
24189	carbon	YKR039W	RIM15	3	Days	-0.00396795754677868	0.00277287503008485	-1.43099039939685	0.225678465937664	0.163159035862811
24190	carbon	YKR039W	TOR1	1	Days	-0.011718366452759	0.00718594727751467	-1.63073370847385	0.244519839054625	0.171725738013658
24191	carbon	YKR039W	TOR1	2	Days	-0.00945671813963881	0.025937934174842	-0.364590259035015	0.739601718210949	0.347148222055119
24192	carbon	YKR039W	TOR1	3	Days	-0.0101559641737982	0.0163953698215594	-0.619440993666608	0.562757756024772	0.291702250534006
24193	carbon	YKR041W	HO	1	Days	-0.0159326865433406	0.00548325691196938	-2.9056976171518	0.0622135351065159	0.0748218400549469
24194	carbon	YKR041W	HO	2	Days	-0.00775345410425184	0.00312016656093559	-2.48494878489017	0.0555034363120089	0.070183061643203
24195	carbon	YKR041W	HO	3	Days	-0.0214793249700372	0.0055406416603254	-3.87668546115211	0.0303908162785032	0.0515145072313604
24196	carbon	YKR041W	PHO85	1	Days	-0.0281537448397403	0.00797188972650289	-3.53162748176784	0.0241950657739749	0.0461231805454991
24197	carbon	YKR041W	PHO85	2	Days	-0.0270158088644171	0.00630273257164758	-4.28636445498988	0.0127829426984864	0.0346273063884654
24198	carbon	YKR041W	PHO85	3	Days	0.00170667991402239	0.00833252331077854	0.204821498886743	0.845788500415293	0.37731239182558
24199	carbon	YKR041W	RIM15	1	Days	-0.00487129319496096	0.00676601243795762	-0.719965155197292	0.602749195688325	0.304811207835604
24200	carbon	YKR041W	RIM15	2	Days	0.00407561755447611	0.00531091424482274	0.767404135446013	0.477495326998947	0.262668064307414
24201	carbon	YKR041W	RIM15	3	Days	0.00771962940904616	0.00659710309890646	1.17015442889255	0.306900921263144	0.198495705173844
24202	carbon	YKR041W	TOR1	1	Days	-0.019280812017232	0.00613115201421047	-3.14472907743013	0.0879792685800205	0.0915268752687268
24203	carbon	YKR041W	TOR1	2	Days	-0.025766576098254	0.0177566136424534	-1.45109741176381	0.242655817379414	0.170927293554525
24204	carbon	YKR041W	TOR1	3	Days	-0.0102127773361041	0.00322338241987457	-3.16834182414557	0.0248611496899798	0.0467126608751437
24205	carbon	YKR042W	HO	1	Days	0.0184126620492609	0.015369584966688	1.19799344544231	0.316936251555321	0.202547910887191
24206	carbon	YKR042W	HO	2	Days	-0.00321864202432544	0.0115134800080677	-0.27955422878835	0.79101496116002	0.36189528799891
24207	carbon	YKR042W	HO	3	Days	0.0167684152994468	0.0111118540061756	1.50905648059518	0.228421213324665	0.16442278873731
24208	carbon	YKR042W	PHO85	1	Days	0.0016064299015309	0.00455960950492194	0.352317429770424	0.742379616918963	0.347896376187652
24209	carbon	YKR042W	PHO85	2	Days	0.0159876746802244	0.013515292470311	1.18293220182578	0.302342077395812	0.196584757263731
24210	carbon	YKR042W	PHO85	3	Days	0.00590201853174158	0.00719903682903152	0.819834468402848	0.449610709166516	0.252730914189615
24211	carbon	YKR042W	RIM15	1	Days	-0.00345523825236589	0.0158165941738807	-0.218456528275336	0.863077339222019	0.382028219485028
24212	carbon	YKR042W	RIM15	2	Days	0.0133010618372434	0.00889039439613928	1.49611606016258	0.194873250713324	0.148703545360486
24213	carbon	YKR042W	RIM15	3	Days	-0.00364022107264147	0.00780269775668608	-0.466533651072438	0.665109265553259	0.324837899596325
24214	carbon	YKR042W	TOR1	1	Days	0.0159781658482147	0.00282846248193295	5.64906409410648	0.029936241175837	0.051152311824341
24215	carbon	YKR042W	TOR1	2	Days	0.0185687429694915	0.0106519884275944	1.74321847002653	0.179650938255528	0.141278424798184
24216	carbon	YKR042W	TOR1	3	Days	0.0151434633463876	0.00893411879403171	1.69501477375742	0.150843121557633	0.126648781356542
24217	carbon	YKR043C	HO	1	Days	0.00479453721892411	0.00574701706677406	0.83426535248057	0.465346606232859	0.25844362357455
24218	carbon	YKR043C	HO	2	Days	0.000525791631911817	0.00266873641688323	0.197018944465815	0.851571091287028	0.378842303239205
24219	carbon	YKR043C	HO	3	Days	0.00732921287078196	0.0064284124781738	1.1401279702674	0.337015753564953	0.210685907862525
24220	carbon	YKR043C	PHO85	1	Days	0.00614748804476425	0.00326929434203329	1.88037154248427	0.133224005113931	0.117378554726703
24221	carbon	YKR043C	PHO85	2	Days	0.00964395111256125	0.00197100293426688	4.89291565471381	0.0080850666345663	0.028697518655663
24222	carbon	YKR043C	PHO85	3	Days	0.00524509900184089	0.00371861536272318	1.41049785746054	0.217467613059599	0.15930254544715
24223	carbon	YKR043C	RIM15	1	Days	-0.000224275983186408	0.00652932435016446	-0.034349033859952	0.97814131987916	0.411942839154586
24224	carbon	YKR043C	RIM15	2	Days	0.00225645752860433	0.00275256542547264	0.819765266148716	0.449646698097184	0.252737582828058
24225	carbon	YKR043C	RIM15	3	Days	-0.00217111989325802	0.00338946670864212	-0.640549112850797	0.556668758286575	0.289688533253682
24226	carbon	YKR043C	TOR1	1	Days	0.00384713544001935	0.00151634233492263	2.53711536729972	0.126531263345139	0.113680226302951
24227	carbon	YKR043C	TOR1	2	Days	-0.00374611398196693	0.00768673989616164	-0.487347566402961	0.659403676745396	0.323128186471737
24228	carbon	YKR043C	TOR1	3	Days	0.000133602798877838	0.00393943338837979	0.0339142170221557	0.974257794007975	0.41099240679759
24229	carbon	YKR044W	HO	1	Days	0.0101903663458692	0.00539477308523357	1.88893326649122	0.15531799919073	0.128961439652531
24230	carbon	YKR044W	HO	2	Days	0.015855583925942	0.00317639753702445	4.991687514276	0.00413405515971247	0.0219134934028095
24231	carbon	YKR044W	HO	3	Days	0.0127654905744657	0.00506141083108123	2.52212100548627	0.0860164547003029	0.090372226044882
24232	carbon	YKR044W	PHO85	1	Days	0.0141472681342745	0.0037674875449036	3.75509353797652	0.0198591488303631	0.0419942200875084
24233	carbon	YKR044W	PHO85	2	Days	0.0078623683958249	0.00366085004031416	2.14768928233678	0.0982359937117216	0.0975774952773347
24234	carbon	YKR044W	PHO85	3	Days	0.00650813404243934	0.00664271506417165	0.979740058028652	0.372209235904784	0.224293807668102
24235	carbon	YKR044W	RIM15	1	Days	0.0129102717454853	0.0109801101911316	1.17578708416903	0.448677427927708	0.252418398071592
24236	carbon	YKR044W	RIM15	2	Days	0.00752241142226415	0.00225396025179876	3.33741973322774	0.0206106693341605	0.0427722268885538
24237	carbon	YKR044W	RIM15	3	Days	0.00464203040655001	0.00267789894938417	1.73345988563815	0.158041794404801	0.130448202043021
24238	carbon	YKR044W	TOR1	1	Days	0.00309044125666883	0.00807536681191052	0.382699799111376	0.73878571600508	0.346923544838324
24239	carbon	YKR044W	TOR1	2	Days	-0.000264627722215538	0.00835568589935785	-0.0316703769628147	0.976724128996445	0.411547622550971
24240	carbon	YKR044W	TOR1	3	Days	-0.000382146617475239	0.00766122373622631	-0.0498806235964952	0.962148796644837	0.407928865964867
24241	carbon	YKR045C	HO	1	Days	0.00943220786522777	0.00418811346919474	2.25213761150586	0.109720794599284	0.104294211865898
24242	carbon	YKR045C	HO	2	Days	0.00410617001400294	0.00384526754279846	1.06785027785469	0.334409839789265	0.209620101162963
24243	carbon	YKR045C	HO	3	Days	0.00780047330701398	0.00811702634692536	0.961001353650739	0.407444453951991	0.237386034185196
24244	carbon	YKR045C	PHO85	1	Days	0.00282422350419868	0.00466905454391422	0.604881240438678	0.57789473911251	0.296775416700767
24245	carbon	YKR045C	PHO85	2	Days	0.0105091202993702	0.00390963650206242	2.68800444589321	0.0547713657687767	0.0696703740495855
24246	carbon	YKR045C	PHO85	3	Days	0.00739951865509725	0.00554617533214435	1.33416601747358	0.239685342337738	0.16960864264669
24247	carbon	YKR045C	RIM15	1	Days	-0.0386649023364573	0.0137472815749787	-2.81254894835578	0.217475678647295	0.159306427536809
24248	carbon	YKR045C	RIM15	2	Days	-0.00507538325699321	0.00559363466998019	-0.907349792476023	0.405826862376048	0.236759742305962
24249	carbon	YKR045C	RIM15	3	Days	-0.0256002045986607	0.00570312829005222	-4.48880040859581	0.0109158530598567	0.032319574537015
24250	carbon	YKR045C	TOR1	1	Days	0.00681458256538588	0.00320045215012782	2.1292561943517	0.166995662170986	0.135022176715663
24251	carbon	YKR045C	TOR1	2	Days	-0.00364635008381826	0.0107693238754111	-0.338586723363734	0.757233556891896	0.35238340494152
24252	carbon	YKR045C	TOR1	3	Days	0.00103581640545074	0.00383013135487205	0.270438872581524	0.797630692317846	0.363806498242345
24253	carbon	YKR046C	HO	1	Days	-0.00606428210557607	0.00109092004276158	-5.55886945685294	0.0114840562604047	0.03298232161843
24254	carbon	YKR046C	HO	2	Days	-0.00617506462586858	0.00543328975701288	-1.13652407694588	0.307256302398868	0.198611728955979
24255	carbon	YKR046C	HO	3	Days	-0.00150063891174953	0.00854436765840843	-0.175629019225638	0.871771050411107	0.384381299745872
24256	carbon	YKR046C	PHO85	1	Days	-0.0157851316589877	0.00286001369726703	-5.5192503707488	0.00526134789288201	0.0240972143339195
24257	carbon	YKR046C	PHO85	2	Days	-0.00419542961181772	0.00300685867226847	-1.3952865994372	0.235408700780783	0.16765973058683
24258	carbon	YKR046C	PHO85	3	Days	-0.0151626483993073	0.0050151631254103	-3.02336095958331	0.0293033095117579	0.0506256370259969
24259	carbon	YKR046C	RIM15	1	Days	-0.000297279663795439	0.000830589983840838	-0.357913855908483	0.781188974523395	0.359061354001044
24260	carbon	YKR046C	RIM15	2	Days	-0.00134020416804143	0.00343661119522542	-0.389978409516738	0.712611621769823	0.339148186737045
24261	carbon	YKR046C	RIM15	3	Days	-0.0014359387517122	0.00372892915492542	-0.385080727483256	0.719777690558461	0.341249191221854
24262	carbon	YKR046C	TOR1	1	Days	0.00847961319567656	0.00804985204524105	1.05338745954835	0.402642769987217	0.235625341822352
24263	carbon	YKR046C	TOR1	2	Days	0.0185271563536171	0.00539697385622012	3.4328786551864	0.0414508053582839	0.0602019637685036
24264	carbon	YKR046C	TOR1	3	Days	0.00697413925594638	0.00445669639893484	1.56486747843385	0.178385972377937	0.140671229843952
24265	carbon	YKR048C	HO	1	Days	0.0111759074808605	0.00574120801994106	1.94661253207391	0.146759036694352	0.124476711191209
24266	carbon	YKR048C	HO	2	Days	0.00356241748558726	0.00561127524769659	0.634867713368654	0.553425722975022	0.288651255084354
24267	carbon	YKR048C	HO	3	Days	0.0100851906724743	0.0110111029731128	0.915911030629776	0.427253743934619	0.244638537479159
24268	carbon	YKR048C	PHO85	1	Days	0.0140862724056766	0.0046514484896831	3.02836254919729	0.0388429123836964	0.0582697645486479
24269	carbon	YKR048C	PHO85	2	Days	0.0136784659985821	0.0017193456750796	7.95562300056316	0.00135219694543914	0.0148905409963655
24270	carbon	YKR048C	PHO85	3	Days	0.00935671619133428	0.00882194326981146	1.06061849472018	0.337385524303526	0.210818671618254
24271	carbon	YKR048C	RIM15	1	Days	0.00323457927336602	0.00817376360904975	0.395727039351223	0.76011061070157	0.353207982542956
24272	carbon	YKR048C	RIM15	2	Days	-0.00324203337311601	0.00393238849974804	-0.82444381406459	0.447218462335527	0.251870704407412
24273	carbon	YKR048C	RIM15	3	Days	-0.00256661894546661	0.00339981423246673	-0.754929172587292	0.49230423371852	0.267818810537291
24274	carbon	YKR048C	TOR1	1	Days	0.00659041205691656	0.00302814616764666	2.17638505278573	0.161479506615026	0.132187582564375
24275	carbon	YKR048C	TOR1	2	Days	0.00536471470372871	0.00722870103056184	0.742140902085661	0.51182502988004	0.274512577100673
24276	carbon	YKR048C	TOR1	3	Days	0.00451281614217154	0.00678500106273379	0.665116497469383	0.535421322244837	0.282664320220555
24277	carbon	YKR049C	HO	1	Days	0.00333668088977835	0.0036108281738691	0.924076341800281	0.423602348452748	0.243319482728163
24278	carbon	YKR049C	HO	2	Days	0.0127918440632576	0.00713762126666023	1.79217187146202	0.133092270041557	0.117315436886362
24279	carbon	YKR049C	HO	3	Days	-0.00160392979880562	0.0110591527761031	-0.145031887277246	0.893881524543094	0.390319771664938
24280	carbon	YKR049C	PHO85	1	Days	0.0121588114247078	0.00279118913106868	4.35614028779644	0.0120986754643715	0.0337925823914341
24281	carbon	YKR049C	PHO85	2	Days	0.00720722456088653	0.00392673361735798	1.83542487553198	0.140341265187146	0.121232426455644
24282	carbon	YKR049C	PHO85	3	Days	0.00813265224809671	0.00337568648457145	2.40918470517536	0.0609253889022124	0.0739306441259975
24283	carbon	YKR049C	RIM15	1	Days	-0.00605843183843639	0.0063645543284737	-0.951901975497675	0.515684167768919	0.275911765456537
24284	carbon	YKR049C	RIM15	2	Days	0.00253845822428617	0.00281891777128071	0.900508078010692	0.409125405190646	0.237978082817892
24285	carbon	YKR049C	RIM15	3	Days	0.00651353382603559	0.00195060677365192	3.33923470071879	0.0288563219542083	0.0502476089292292
24286	carbon	YKR049C	TOR1	1	Days	-0.00572679575879502	0.00830213086463102	-0.689798300240302	0.561608184291226	0.291334531464575
24287	carbon	YKR049C	TOR1	2	Days	-0.00544468757345314	0.00610953697645476	-0.891178430449991	0.438488376334675	0.248675652569422
24288	carbon	YKR049C	TOR1	3	Days	-0.0117369868063386	0.00851603590113014	-1.37822185610808	0.226615056394593	0.163579486398611
24289	carbon	YKR050W	HO	1	Days	-0.0244647192107159	0.00509532078060096	-4.80140903078342	0.0171943694769849	0.0393291590946053
24290	carbon	YKR050W	HO	2	Days	-0.000213931828285061	0.013518312872197	-0.0158253348851729	0.987985795782188	0.414422483189653
24291	carbon	YKR050W	HO	3	Days	-0.0249779680922543	0.0107148253285786	-2.3311596154193	0.102039888302003	0.0998049912584849
24292	carbon	YKR050W	PHO85	1	Days	-0.000504068056528547	0.00646899723442455	-0.0779205861839244	0.941633365237926	0.402659590463131
24293	carbon	YKR050W	PHO85	2	Days	-0.00912549521238902	0.0049949181625057	-1.82695590107751	0.141727524426668	0.121949391293113
24294	carbon	YKR050W	PHO85	3	Days	-0.0126434332429455	0.00703210382472647	-1.7979588410638	0.132104280261046	0.116764407369846
24295	carbon	YKR050W	RIM15	1	Days	-0.00474917079861914	0.00853854911569878	-0.556203487766724	0.676855950353805	0.328469150965013
24296	carbon	YKR050W	RIM15	2	Days	-0.000899959245213247	0.00595934563442904	-0.151016453889483	0.885866398556399	0.388157707385719
24297	carbon	YKR050W	RIM15	3	Days	-0.0149878289151312	0.00650391993920193	-2.30443010603391	0.0825359528000008	0.0881947501130786
24298	carbon	YKR050W	TOR1	1	Days	-0.0102150252828459	0.00594346066723387	-1.71869990478124	0.227808266597391	0.164107586514308
24299	carbon	YKR050W	TOR1	2	Days	-0.0108773258368409	0.0306296465431269	-0.355124105709987	0.745996339731605	0.348986417730269
24300	carbon	YKR050W	TOR1	3	Days	-0.00884656670230718	0.0154329907028242	-0.573224391348093	0.591308938243724	0.301165139267682
24301	carbon	YKR051W	HO	1	Days	-0.00391481184705666	0.00604055607092868	-0.648087990755923	0.563108864071825	0.291832237122679
24302	carbon	YKR051W	HO	2	Days	0.0170323244554134	0.00886451652079209	1.9214047845095	0.112725455106738	0.106044507546879
24303	carbon	YKR051W	HO	3	Days	-0.00912208044927553	0.00768774673298399	-1.18657400745755	0.320800735457823	0.204131959902783
24304	carbon	YKR051W	PHO85	1	Days	0.015548933886841	0.00538717195247972	2.88628876597929	0.0447293753632045	0.062589003326643
24305	carbon	YKR051W	PHO85	2	Days	0.00465386542494359	0.00409324163932277	1.13696327630283	0.319042840671969	0.20339252645664
24306	carbon	YKR051W	PHO85	3	Days	0.00677451472768504	0.00662595728444304	1.0224205253467	0.353476940132003	0.21709783454373
24307	carbon	YKR051W	RIM15	1	Days	-0.0113485020173372	0.000301274282694892	-37.668339679793	0.0168966905436982	0.0389826062028296
24308	carbon	YKR051W	RIM15	2	Days	-0.00153857766795839	0.00514010909370358	-0.299327823575395	0.776732830580011	0.357781132700478
24309	carbon	YKR051W	RIM15	3	Days	-0.00197981255280845	0.00554621240454853	-0.356966594208469	0.739152438399066	0.347016529601496
24310	carbon	YKR051W	TOR1	1	Days	-0.00744178860568673	0.0111426781412106	-0.667863552314561	0.572972530740094	0.295117102923623
24311	carbon	YKR051W	TOR1	2	Days	-0.0110105580916359	0.0101187495419235	-1.08813426461615	0.356139900972532	0.218144811328902
24312	carbon	YKR051W	TOR1	3	Days	-0.010671768885707	0.0106299914248761	-1.00393015000305	0.361494110238682	0.220206574461248
24313	carbon	YKR052C	HO	1	Days	0.0283600826672982	0.0138316180713351	2.05038069450979	0.132715496525944	0.117097324089123
24314	carbon	YKR052C	HO	2	Days	-0.00041056326993178	0.00961788500925028	-0.0426874795796486	0.967602900433729	0.409270333196095
24315	carbon	YKR052C	HO	3	Days	0.0155771785434887	0.011673086856622	1.33445238049026	0.274300868561799	0.184647151213423
24316	carbon	YKR052C	PHO85	1	Days	0.0131242751968953	0.00334856677772286	3.91937090345865	0.0172568365417101	0.0394130443441154
24317	carbon	YKR052C	PHO85	2	Days	0.0228714191783663	0.011779586498374	1.94161477412839	0.124146831189199	0.112352957006813
24318	carbon	YKR052C	PHO85	3	Days	0.0081700806141939	0.00398490652977314	2.05025652500287	0.0956116200488042	0.0960726633232471
24319	carbon	YKR052C	RIM15	1	Days	-0.000928048403669327	0.0077111753195457	-0.120351096326001	0.923748851524872	0.398118544986312
24320	carbon	YKR052C	RIM15	2	Days	0.00583419521027098	0.00839608790199805	0.694870668145648	0.518096546624165	0.27669866290094
24321	carbon	YKR052C	RIM15	3	Days	0.00353766835237379	0.00653666614299953	0.541203768860441	0.617100006464462	0.309594647749176
24322	carbon	YKR052C	TOR1	1	Days	0.0131080410273007	0.0024167580523394	5.42381187666356	0.0323524981581378	0.0531017757869328
24323	carbon	YKR052C	TOR1	2	Days	0.00212344070974534	0.00964292409501392	0.220207137256562	0.839843938767904	0.375622336106375
24324	carbon	YKR052C	TOR1	3	Days	0.0144473682460427	0.0065309058788298	2.21215379827697	0.0778931136981868	0.0851984438627084
24325	carbon	YKR053C	HO	1	Days	-0.0123864249376288	0.00535000496918472	-2.31521746409076	0.103535695694401	0.100681555972482
24326	carbon	YKR053C	HO	2	Days	0.00301192750010099	0.00696472042726885	0.432454903474436	0.683427275789644	0.330385902696455
24327	carbon	YKR053C	HO	3	Days	-0.0105644047210901	0.00924363380118643	-1.14288438381604	0.336030866460713	0.210324131705627
24328	carbon	YKR053C	PHO85	1	Days	0.00676506903829279	0.0047429238481061	1.42634991725498	0.226920075387844	0.163692976387946
24329	carbon	YKR053C	PHO85	2	Days	-0.00655012929189656	0.00229052204338693	-2.85966655977301	0.0459449453758315	0.0634799051915266
24330	carbon	YKR053C	PHO85	3	Days	0.00540444394074989	0.0048504979862533	1.11420393453755	0.315864508011226	0.202087224897631
24331	carbon	YKR053C	RIM15	1	Days	-0.00362743627251938	0.0026071051307337	-1.39136555321747	0.396727743407975	0.233408993264789
24332	carbon	YKR053C	RIM15	2	Days	-0.00136909994499254	0.00368944805958628	-0.371085301346148	0.725777954100997	0.343024612890117
24333	carbon	YKR053C	RIM15	3	Days	0.00487187278834116	0.00304504717659557	1.59993343478771	0.184863640210027	0.143921938600234
24334	carbon	YKR053C	TOR1	1	Days	-0.0110355401592648	0.00742531263515739	-1.48620545712966	0.275565101505436	0.185189833412814
24335	carbon	YKR053C	TOR1	2	Days	-0.00236396429550652	0.0135217346989808	-0.174826998764049	0.872348734153214	0.384553049996536
24336	carbon	YKR053C	TOR1	3	Days	-0.0145873450829116	0.0105095296176396	-1.38801122539563	0.22380297043401	0.162273659870782
24337	carbon	YKR054C	HO	1	Days	-0.000887369195766328	0.00246221882699984	-0.360394123396241	0.742432875230782	0.347913571495402
24338	carbon	YKR054C	HO	2	Days	0.00635259673010502	0.00982090557017327	0.646844294012791	0.546250323626027	0.286354862531607
24339	carbon	YKR054C	HO	3	Days	0.00181963431368235	0.00708976012174682	0.25665668265713	0.814038694366265	0.368459866480677
24340	carbon	YKR054C	PHO85	1	Days	0.00394892136855372	0.00333801919835216	1.18301337826431	0.302313318478723	0.196579053609194
24341	carbon	YKR054C	PHO85	2	Days	-0.000103196182601785	0.00559204537098031	-0.0184541032405275	0.986160404453284	0.413942808683261
24342	carbon	YKR054C	PHO85	3	Days	-0.000234174232357192	0.00456686355336606	-0.0512768182409549	0.961090412463838	0.407671405970825
24343	carbon	YKR054C	RIM15	1	Days	0.0338842700331768	0.00256875212545654	13.1909457893507	0.0481697370284196	0.0650711447672663
24344	carbon	YKR054C	RIM15	2	Days	0.00373045109012577	0.00219077896305408	1.70279665499676	0.14933740442816	0.125844449665167
24345	carbon	YKR054C	RIM15	3	Days	0.0307125846432474	0.00727232684631685	4.22321291276974	0.0134429264980137	0.0353757356932947
24346	carbon	YKR054C	TOR1	1	Days	-0.00609646390074039	0.00877711617205004	-0.694586215020606	0.559155015633085	0.290515501246201
24347	carbon	YKR054C	TOR1	2	Days	-0.0196380289850995	0.0110027818810504	-1.78482398337108	0.17228122011517	0.137652413257685
24348	carbon	YKR054C	TOR1	3	Days	-0.00786466866630234	0.00638143308025116	-1.23242985821498	0.272575560777229	0.183942060230397
24349	carbon	YKR055W	HO	1	Days	-0.00911821940952193	0.00447203989958474	-2.03893963700293	0.134183529235994	0.117923827289819
24350	carbon	YKR055W	HO	2	Days	-0.00580823675054972	0.00740773183568517	-0.784077620435689	0.468493663753768	0.259553193092514
24351	carbon	YKR055W	HO	3	Days	-0.00726918302673209	0.00932421155360623	-0.779602970711305	0.492475186449082	0.267883089124845
24352	carbon	YKR055W	PHO85	1	Days	-0.0042482281699161	0.00545708454804455	-0.778479448598315	0.479767438806598	0.263389465624243
24353	carbon	YKR055W	PHO85	2	Days	-0.00880443296263884	0.00555815406745874	-1.58405701889159	0.18835461968444	0.145537696048672
24354	carbon	YKR055W	PHO85	3	Days	-0.00831486086714574	0.00360640219498405	-2.30558335360111	0.0692879646759639	0.0795940012280799
24355	carbon	YKR055W	RIM15	1	Days	0.0195576687443578	0.00381954342581856	5.12042057491895	0.122784129335614	0.111637207768204
24356	carbon	YKR055W	RIM15	2	Days	0.00215596009367407	0.00571070449558844	0.377529619215906	0.721274622888406	0.341687104921952
24357	carbon	YKR055W	RIM15	3	Days	0.0132643635017972	0.00544928630671215	2.43414692405846	0.0716594489381172	0.08117035164079
24358	carbon	YKR055W	TOR1	1	Days	-0.010648553115153	0.00215156014608929	-4.94922400124766	0.0384837279928497	0.0579943675610341
24359	carbon	YKR055W	TOR1	2	Days	-0.026999698740348	0.0082135750957362	-3.28720422296546	0.046174918742367	0.0636477637522863
24360	carbon	YKR055W	TOR1	3	Days	-0.0144448346976559	0.00435063420886428	-3.32016759033087	0.0210043984950414	0.0431193485650003
24361	carbon	YKR056W	HO	1	Days	0.0107777422162422	0.00387082532814464	2.78435250949652	0.0687410711896556	0.0792249144864371
24362	carbon	YKR056W	HO	2	Days	-0.00223439800351502	0.00638674892331179	-0.349849043753608	0.740706181815449	0.347451265861869
24363	carbon	YKR056W	HO	3	Days	0.0116504631165954	0.00974488407217901	1.19554660992394	0.317760288542638	0.202880929196079
24364	carbon	YKR056W	PHO85	1	Days	0.0126209105349476	0.00406476246277751	3.10495647667528	0.0360475252780511	0.0560065215608103
24365	carbon	YKR056W	PHO85	2	Days	0.0132148657436103	0.00563213730549451	2.34633231166405	0.078830635411216	0.0857856371800437
24366	carbon	YKR056W	PHO85	3	Days	0.0043611912883414	0.00223274757370987	1.95328452696288	0.108214139365664	0.10339369287691
24367	carbon	YKR056W	RIM15	1	Days	0.00140806650174636	0.00822050581989169	0.171287087753064	0.892003295814721	0.389839530359378
24368	carbon	YKR056W	RIM15	2	Days	0.00300086285553728	0.0057936403598288	0.517958083201759	0.626582166051662	0.312638772125546
24369	carbon	YKR056W	RIM15	3	Days	-0.00178377719643074	0.0030039782442907	-0.593804965072883	0.584594879363224	0.299051985185646
24370	carbon	YKR056W	TOR1	1	Days	0.00771927272518656	0.000347869213374385	22.1901577616152	0.00202469071944327	0.0170568899270137
24371	carbon	YKR056W	TOR1	2	Days	-0.00869643523887045	0.00616695757737204	-1.41016621725754	0.253289032686499	0.175580560273354
24372	carbon	YKR056W	TOR1	3	Days	0.00562675427049255	0.00280110781219803	2.00876033617472	0.100805688376192	0.0990575692510472
24373	carbon	YKR057W	HO	1	Days	-0.010186878455105	0.00209212619826894	-4.8691510404744	0.016550263889982	0.0386399953730741
24374	carbon	YKR057W	HO	2	Days	0.00733690380481922	0.00652562372442849	1.12432222798163	0.311936530020234	0.200482804034088
24375	carbon	YKR057W	HO	3	Days	0.000260287854524297	0.00797625290151091	0.032632848749692	0.976017098357939	0.411364312145324
24376	carbon	YKR057W	PHO85	1	Days	-0.00269408460556144	0.00714083847329164	-0.377278468857393	0.725130000057624	0.342845153214123
24377	carbon	YKR057W	PHO85	2	Days	0.00569249972262647	0.00173631669316522	3.27849161678526	0.0305440432302598	0.0516500626188369
24378	carbon	YKR057W	PHO85	3	Days	0.013785020883601	0.0056566495645955	2.43695861413801	0.0588737786636434	0.0725151957465175
24379	carbon	YKR057W	RIM15	1	Days	-0.0125808341046621	0.00830022924993315	-1.51572128019999	0.371276759527861	0.223929900203246
24380	carbon	YKR057W	RIM15	2	Days	-0.00647956925927336	0.0034614625705509	-1.87191660380777	0.120117394592771	0.11009725703689
24381	carbon	YKR057W	RIM15	3	Days	-0.00961571611068068	0.00846006248310998	-1.13660107474122	0.319177754298849	0.203445380449759
24382	carbon	YKR057W	TOR1	1	Days	0.00258876341638921	0.00439584434308098	0.588911529695972	0.615576026211966	0.309123588745516
24383	carbon	YKR057W	TOR1	2	Days	0.00447269622208601	0.0108252565250263	0.413172307902896	0.707237181695341	0.337566687256407
24384	carbon	YKR057W	TOR1	3	Days	-0.000160185763086689	0.00713459241449938	-0.02245198517033	0.98295587078505	0.413158981854804
24385	carbon	YKR058W	HO	1	Days	-0.0176779580436926	0.00987307803014927	-1.79052145538703	0.171299282504293	0.13711688061362
24386	carbon	YKR058W	HO	2	Days	-0.0161367100652687	0.00353488264780247	-4.56499173326174	0.00602937814599739	0.0254442396485398
24387	carbon	YKR058W	HO	3	Days	-0.0105278351577948	0.00700990032455954	-1.5018523331794	0.230139711975012	0.165251759737361
24388	carbon	YKR058W	PHO85	1	Days	0.00362410639053356	0.00413428785469132	0.876597498265914	0.430195931651418	0.2457539099193
24389	carbon	YKR058W	PHO85	2	Days	-0.00589718220077236	0.00224084269472599	-2.63168057920883	0.0580838792559069	0.0719716914646845
24390	carbon	YKR058W	PHO85	3	Days	-0.0141013659144743	0.0061192910614433	-2.30441169947363	0.0693893363379796	0.0796542619364176
24391	carbon	YKR058W	RIM15	1	Days	-0.0162406287960748	0.00514466220645872	-3.15679205831745	0.195300207067119	0.148908996050699
24392	carbon	YKR058W	RIM15	2	Days	-0.00477999255834041	0.00389983881328213	-1.22568977519292	0.274893377617631	0.184905911925423
24393	carbon	YKR058W	RIM15	3	Days	-0.00300986665047865	0.00609181139250355	-0.49408401812678	0.647149573040185	0.319163542559933
24394	carbon	YKR058W	TOR1	1	Days	0.00554249639775094	0.00498015081116554	1.11291738100072	0.381577519287585	0.227893340337449
24395	carbon	YKR058W	TOR1	2	Days	0.0113179329941283	0.00681104373219101	1.66170317489468	0.195157856331975	0.148853666084126
24396	carbon	YKR058W	TOR1	3	Days	0.00817378812888878	0.0052963257946434	1.54329405814793	0.183407559440847	0.143179297956352
24397	carbon	YKR059W	HO	1	Days	0.00195406683772062	0.0112521641817738	0.173661422474248	0.873188472383584	0.384811302982025
24398	carbon	YKR059W	HO	2	Days	0.00663926210371833	0.00360533258525409	1.8415116904535	0.124904547585321	0.112744688625562
24399	carbon	YKR059W	HO	3	Days	0.00148397675870863	0.00882354370855577	0.168183760144996	0.877137830523128	0.385844774729904
24400	carbon	YKR059W	PHO85	1	Days	0.0138537025400915	0.00695443472705708	1.99206737625877	0.11717348239288	0.108490127956539
24401	carbon	YKR059W	PHO85	2	Days	0.00894599994771925	0.00596758799487982	1.49909812061337	0.208221765853307	0.155084065954256
24402	carbon	YKR059W	PHO85	3	Days	0.00782065205294129	0.00392324340409624	1.99341494967551	0.102800498679217	0.100241887450759
24403	carbon	YKR059W	RIM15	1	Days	0.0249100869818112	0.00336531478815698	7.40200799921402	0.0854887662980919	0.0900674971618341
24404	carbon	YKR059W	RIM15	2	Days	0.000586933089891321	0.00550988772407452	0.106523602527655	0.919308897494045	0.397033584548072
24405	carbon	YKR059W	RIM15	3	Days	-0.00167757999296628	0.00321621136952885	-0.521601288043463	0.629496609958562	0.313606630188284
24406	carbon	YKR059W	TOR1	1	Days	0.00764070439823638	0.00571860741088242	1.33611277173814	0.313249708650754	0.201014984812172
24407	carbon	YKR059W	TOR1	2	Days	-0.00441777482634692	0.0165530501392482	-0.266885848178042	0.806851308435034	0.366404544507274
24408	carbon	YKR059W	TOR1	3	Days	0.00695495639123461	0.00646507379671345	1.07577370497614	0.331175241009392	0.208310136475236
24409	carbon	YKR060W	HO	1	Days	0.0090962952903394	0.00936228182119843	0.971589561611277	0.402917491164161	0.235708608076055
24410	carbon	YKR060W	HO	2	Days	0.0174400152954882	0.00306453446627094	5.69091830665882	0.00233601824163261	0.0178678834941261
24411	carbon	YKR060W	HO	3	Days	0.00484699230943728	0.00562272717764539	0.862035833555602	0.452065277919211	0.253527193507544
24412	carbon	YKR060W	PHO85	1	Days	0.0114136648387285	0.00513183029404828	2.22409241629944	0.0902009574177565	0.0928963429574312
24413	carbon	YKR060W	PHO85	2	Days	0.00608118055947994	0.0045040805170038	1.35014916729891	0.248307222215259	0.173433918504402
24414	carbon	YKR060W	PHO85	3	Days	0.00293544938487672	0.00627139175346044	0.46806984801372	0.6594283114395	0.323134759471227
24415	carbon	YKR060W	RIM15	1	Days	0.0185113991206351	0.0103567699102227	1.78737186218296	0.324735214902417	0.205683373587596
24416	carbon	YKR060W	RIM15	2	Days	0.0057876721328499	0.00361115983262372	1.60271835119655	0.169899206713151	0.136447528973818
24417	carbon	YKR060W	RIM15	3	Days	0.00693710416591107	0.00621784503887032	1.1156765925404	0.327061231430004	0.206643042314285
24418	carbon	YKR060W	TOR1	1	Days	0.00522337228792435	0.00319949576227209	1.6325610896309	0.244156792242826	0.171583755582328
24419	carbon	YKR060W	TOR1	2	Days	-0.0109825353932916	0.00465361042800495	-2.36000317671626	0.0993996420927656	0.0982537839228127
24420	carbon	YKR060W	TOR1	3	Days	-0.00237161204735776	0.00766164893453531	-0.309543293829033	0.769392917678788	0.355798672860974
24421	carbon	YKR061W	HO	1	Days	-0.0204012533278098	0.00684026963385848	-2.98252180393973	0.0584789708017858	0.0722498467988999
24422	carbon	YKR061W	HO	2	Days	-0.00907123267137657	0.0135068482974428	-0.671602469474244	0.531612004241661	0.281343526576344
24423	carbon	YKR061W	HO	3	Days	-0.0278704315840294	0.0152186411337061	-1.83133509353225	0.164450813272601	0.133710795744229
24424	carbon	YKR061W	PHO85	1	Days	-0.038294717519258	0.00873009698617258	-4.38651684854271	0.0118146631827344	0.0334519362324509
24425	carbon	YKR061W	PHO85	2	Days	-0.0444459235948205	0.0122011453564623	-3.64276650234972	0.0219110058090623	0.0440524981229467
24426	carbon	YKR061W	PHO85	3	Days	-0.0215384111709299	0.0131042818870555	-1.64361628943633	0.161176606193047	0.132030921615366
24427	carbon	YKR061W	RIM15	1	Days	-0.010313878516768	0.0104215033250647	-0.989672813514546	0.50330427798305	0.271665411289214
24428	carbon	YKR061W	RIM15	2	Days	-0.00594902663923121	0.00809322392953358	-0.735062651302922	0.495310345008318	0.268861343177702
24429	carbon	YKR061W	RIM15	3	Days	-0.0120569265556781	0.00950389199936593	-1.26863042598574	0.27337630809345	0.184281617517523
24430	carbon	YKR061W	TOR1	1	Days	-0.0509013551992921	0.0151174033035309	-3.36707000384142	0.0780222116196665	0.0852764241594246
24431	carbon	YKR061W	TOR1	2	Days	-0.0359587136272883	0.0322415963171433	-1.11528949353443	0.346021468621521	0.214239193536968
24432	carbon	YKR061W	TOR1	3	Days	-0.0485273493380014	0.0112123664186946	-4.32802028812496	0.00751340790457206	0.0278331643350692
24433	carbon	YKR064W	HO	1	Days	-0.000140446685379968	0.0132514821824082	-0.0105985642546775	0.992209134843403	0.41546437096067
24434	carbon	YKR064W	HO	2	Days	-0.0138944036426952	0.00914783936195296	-1.5188727187847	0.189258432245656	0.145973992238863
24435	carbon	YKR064W	HO	3	Days	-0.00254445498455678	0.0104801035933042	-0.242789106224336	0.823821775600157	0.371100177776201
24436	carbon	YKR064W	PHO85	1	Days	-0.0159533247895806	0.0122799446166637	-1.29913654235315	0.263720060314219	0.180144430163362
24437	carbon	YKR064W	PHO85	2	Days	-0.00566075227011748	0.0116772576876043	-0.484767264845626	0.653191542487152	0.321124815164124
24438	carbon	YKR064W	PHO85	3	Days	-0.0158967930765314	0.0105515066972357	-1.50658986746378	0.192269272626341	0.147484722479565
24439	carbon	YKR064W	RIM15	1	Days	0.0112476472017196	0.0130830941839806	0.859708494301873	0.547934126983469	0.286935419778872
24440	carbon	YKR064W	RIM15	2	Days	0.00469287208924823	0.0105486604760257	0.444878484800404	0.675005438710013	0.327880550519442
24441	carbon	YKR064W	RIM15	3	Days	0.00575112249492411	0.00860971408790446	0.667980659544048	0.540712825419	0.28445918732841
24442	carbon	YKR064W	TOR1	1	Days	0.0103598183825961	0.00922504332695951	1.12301026839844	0.37813201019474	0.226557949619236
24443	carbon	YKR064W	TOR1	2	Days	0.0174308287940723	0.00521140711279822	3.34474517472747	0.0442311521254733	0.0622335261126225
24444	carbon	YKR064W	TOR1	3	Days	0.00448158043797789	0.00413749637789851	1.08316238339625	0.328183053664354	0.207129146483319
24445	carbon	YKR065C	HO	1	Days	-0.00306057778750867	0.00982894244942144	-0.31138424131162	0.775892688027838	0.357553436875376
24446	carbon	YKR065C	HO	2	Days	-0.00240691895066685	0.00374950197605163	-0.641930305955308	0.549186998404248	0.287360745181919
24447	carbon	YKR065C	HO	3	Days	-0.00932272376091219	0.00688226755447304	-1.35460060032874	0.26853383688523	0.182230897436425
24448	carbon	YKR065C	PHO85	1	Days	-0.021801946939698	0.00367096418418992	-5.93902469372881	0.00403051972302812	0.0217639651142692
24449	carbon	YKR065C	PHO85	2	Days	-0.00246975966535698	0.00732488922679173	-0.337173653947355	0.75293567055014	0.351126113785839
24450	carbon	YKR065C	PHO85	3	Days	0.00779057357119166	0.010009707947942	0.778301785797199	0.471597795765557	0.260584815229127
24451	carbon	YKR065C	RIM15	1	Days	-0.0156635649079477	0.0128633260275634	-1.21769166655529	0.437708089816877	0.248426397204429
24452	carbon	YKR065C	RIM15	2	Days	-0.00534945098649528	0.00340657735846873	-1.57033010660879	0.177135944073881	0.140006442866617
24453	carbon	YKR065C	RIM15	3	Days	-0.0107548840585677	0.00816277889722754	-1.31755180361685	0.258051545364903	0.177667316223149
24454	carbon	YKR065C	TOR1	1	Days	0.00651831011940937	0.00403573966133219	1.61514633410662	0.24764507920344	0.173145720675498
24455	carbon	YKR065C	TOR1	2	Days	0.00717856066885032	0.00696274703578405	1.03099547232682	0.378383272076664	0.226663691093242
24456	carbon	YKR065C	TOR1	3	Days	0.0111652495712457	0.0050379056172557	2.2162482625722	0.0774929732570168	0.0849396739792031
24457	carbon	YKR066C	HO	1	Days	-0.00262789634373505	0.00812514045512009	-0.323427805125396	0.767605413126735	0.355286055248482
24458	carbon	YKR066C	HO	2	Days	0.00414780057398605	0.00659221299383681	0.629196990125154	0.556844414292805	0.289738056222629
24459	carbon	YKR066C	HO	3	Days	0.00459570257109024	0.00849820433494614	0.540785134124381	0.626226799175641	0.312534564880322
24460	carbon	YKR066C	PHO85	1	Days	0.0149263780440694	0.00754792600473198	1.97754694928272	0.119135573778201	0.109540770977137
24461	carbon	YKR066C	PHO85	2	Days	0.00678094356224737	0.0104870666629082	0.646600596736068	0.553121068360908	0.288552907664738
24462	carbon	YKR066C	PHO85	3	Days	0.00197161726470866	0.00389795215042317	0.50580848317869	0.634495790164834	0.315160593141152
24463	carbon	YKR066C	RIM15	1	Days	-0.00660877079458708	0.000385651517561009	-17.13663889198	0.0371075467715095	0.0568874390543496
24464	carbon	YKR066C	RIM15	2	Days	0.00204027510821103	0.00590444971493115	0.345548731332505	0.743745219367479	0.348306768044433
24465	carbon	YKR066C	RIM15	3	Days	-0.00620738099254274	0.00415068287999409	-1.49550837103498	0.209106842134288	0.155473852149091
24466	carbon	YKR066C	TOR1	1	Days	-0.00350319583764481	0.00399802322731461	-0.876231987275829	0.473312363182309	0.261236355504498
24467	carbon	YKR066C	TOR1	2	Days	-0.0231692289820222	0.0170869921846604	-1.35595713579258	0.268150208817511	0.182039255983001
24468	carbon	YKR066C	TOR1	3	Days	-0.00906096183439439	0.0114961898790207	-0.788170857453362	0.466302890001857	0.258795040888995
24469	carbon	YKR067W	HO	1	Days	-0.0129402599113632	0.00268351760650439	-4.82212595885275	0.0169939795355198	0.0390867315291136
24470	carbon	YKR067W	HO	2	Days	-0.0240437947374984	0.00766240773344723	-3.13789027860586	0.0257274607472518	0.0474505132372205
24471	carbon	YKR067W	HO	3	Days	-0.021221149616836	0.0111003572614191	-1.9117537496377	0.151863736393057	0.127162886503532
24472	carbon	YKR067W	PHO85	1	Days	-0.0308720295369815	0.00843073475290096	-3.66184329620364	0.0215452896852972	0.0436555393543678
24473	carbon	YKR067W	PHO85	2	Days	-0.0340114501534648	0.0100018806168339	-3.4005055105558	0.0272646254903032	0.0487817666334134
24474	carbon	YKR067W	PHO85	3	Days	-0.0167863738344028	0.0104685056938854	-1.60351193620763	0.169725593227009	0.136368949455517
24475	carbon	YKR067W	RIM15	1	Days	-0.00577907618376816	0.0040584562650555	-1.4239592116657	0.389767925851001	0.230842356095787
24476	carbon	YKR067W	RIM15	2	Days	-0.00139665537523237	0.00607853979006269	-0.229768237680314	0.827375722562918	0.372125656893518
24477	carbon	YKR067W	RIM15	3	Days	-0.000749439342767483	0.00454533123655002	-0.164881128297334	0.877034570436469	0.385827236798922
24478	carbon	YKR067W	TOR1	1	Days	-0.0152349902267408	0.01375661203185	-1.10746673610246	0.383453227220421	0.228531287853886
24479	carbon	YKR067W	TOR1	2	Days	-0.0113665052419154	0.0181469553999806	-0.626358801869741	0.575500529766165	0.295966513178372
24480	carbon	YKR067W	TOR1	3	Days	-0.0210272209546878	0.00749846446539794	-2.80420358751036	0.0378056895007267	0.0574318336492893
24481	carbon	YKR070W	HO	1	Days	-0.0115385919504423	0.00401646687379339	-2.8728213907923	0.0639027020913165	0.0759961570875288
24482	carbon	YKR070W	HO	2	Days	-0.00915727589226811	0.00336860623640544	-2.71841683165665	0.0418538670490976	0.0605033400439623
24483	carbon	YKR070W	HO	3	Days	-0.00248896370823314	0.00825147877419342	-0.301638503393767	0.782628323079986	0.359439680122231
24484	carbon	YKR070W	PHO85	1	Days	-0.0220435285827708	0.0071236429339742	-3.09441795259564	0.0364177823311716	0.0563202244048211
24485	carbon	YKR070W	PHO85	2	Days	-0.0151474293536881	0.00605895890410408	-2.50000529685519	0.0667661668759763	0.0778767102950249
24486	carbon	YKR070W	PHO85	3	Days	-0.0186150656114328	0.00503469724775936	-3.69735551024786	0.0140379078145232	0.0359802205647214
24487	carbon	YKR070W	RIM15	1	Days	0.0113451502245616	0.00106112400026317	10.6916347399058	0.059371001271534	0.0728766808730864
24488	carbon	YKR070W	RIM15	2	Days	-0.000905103928286258	0.00259303735664863	-0.349051634742378	0.741269309504861	0.34760232889116
24489	carbon	YKR070W	RIM15	3	Days	0.00659306622967779	0.00355784390481517	1.85310722057108	0.137493612468629	0.119755541922901
24490	carbon	YKR070W	TOR1	1	Days	-0.000721353720278763	0.00203946632859613	-0.353697293338159	0.757371468683195	0.352429929004488
24491	carbon	YKR070W	TOR1	2	Days	0.0122839012149761	0.00532771569752096	2.30566004501553	0.104445185523965	0.101221792545207
24492	carbon	YKR070W	TOR1	3	Days	0.00590938240830375	0.0060515989319219	0.97649934749179	0.373664336462166	0.224835449132802
24493	carbon	YKR072C	HO	1	Days	-0.0168563038755817	0.000732086643515176	-23.0250121688393	0.00017944439428175	0.00901742915431741
24494	carbon	YKR072C	HO	2	Days	-0.00321006731311205	0.0116816717200235	-0.274795199698147	0.794466517833151	0.362875201630714
24495	carbon	YKR072C	HO	3	Days	-0.0233010009555613	0.009844112753363	-2.36699858477353	0.0987718574561953	0.0978818677913028
24496	carbon	YKR072C	PHO85	1	Days	-0.00252525939481872	0.00609984495929106	-0.413987472086867	0.70011870819108	0.335403390077286
24497	carbon	YKR072C	PHO85	2	Days	-0.0164811668018708	0.00921810119967821	-1.78791341566592	0.148310593741448	0.125284742003324
24498	carbon	YKR072C	PHO85	3	Days	-0.0116171449682571	0.00348843159597645	-3.33019141944945	0.0207746079953816	0.042923798917114
24499	carbon	YKR072C	RIM15	1	Days	0.0271687421558066	0.000893499407226752	30.4071182768135	0.0209289943835726	0.0430470164646373
24500	carbon	YKR072C	RIM15	2	Days	0.00313610454169015	0.00542546037393453	0.578034733560473	0.588296361167072	0.300214855948416
24501	carbon	YKR072C	RIM15	3	Days	0.0116383060241102	0.00577414223601071	2.01559046320809	0.114069511444344	0.106776204909565
24502	carbon	YKR072C	TOR1	1	Days	-0.0102730466690194	0.0133018960485421	-0.772299424948923	0.520712579536022	0.277632390265398
24503	carbon	YKR072C	TOR1	2	Days	-0.0134327938632922	0.0147382486382184	-0.911424022828535	0.429272417719353	0.245401671514745
24504	carbon	YKR072C	TOR1	3	Days	-0.0103033841907927	0.01032802768852	-0.997613920249778	0.364267065731453	0.221266197743256
24505	carbon	YKR074W	HO	1	Days	0.00559918853831709	0.00505768129049729	1.10706630503532	0.34905525129387	0.215427414212888
24506	carbon	YKR074W	HO	2	Days	0.0074691807460441	0.00554348937819271	1.34737892263793	0.23569330213926	0.167771726070867
24507	carbon	YKR074W	HO	3	Days	-0.00407141043247287	0.00691407656929737	-0.588858163728235	0.597356485413437	0.303122091871615
24508	carbon	YKR074W	PHO85	1	Days	0.00224738908838419	0.00551426583227129	0.407559076175061	0.704466838754124	0.336755118787575
24509	carbon	YKR074W	PHO85	2	Days	-0.00223019572768098	0.00780622560773519	-0.285694500741956	0.789296287139896	0.361361390150019
24510	carbon	YKR074W	PHO85	3	Days	0.000673008460730895	0.00786397208947338	0.085581237200953	0.935120589117194	0.401007085455708
24511	carbon	YKR074W	RIM15	1	Days	-0.0209192164510201	0.0158942797996935	-1.3161474892007	0.41363694466911	0.23970261334343
24512	carbon	YKR074W	RIM15	2	Days	-0.00398827574067154	0.00625929541115045	-0.637176467748547	0.552037755842116	0.28822393897869
24513	carbon	YKR074W	RIM15	3	Days	-0.0179213301928421	0.00458492424012139	-3.90875165090354	0.0174121813615859	0.0395654369611879
24514	carbon	YKR074W	TOR1	1	Days	-0.00367300644134816	0.0110121924547471	-0.333539979113315	0.770449534786088	0.356094018823735
24515	carbon	YKR074W	TOR1	2	Days	-0.0120473162692223	0.0103054189454917	-1.1690273178552	0.32683207855197	0.206545815680352
24516	carbon	YKR074W	TOR1	3	Days	-0.0123047950590321	0.00793707722187213	-1.55029297499134	0.181763492585182	0.142380248847849
24517	carbon	YKR076W	HO	1	Days	0.00933993820152213	0.00228756252729032	4.08292148961958	0.026540384708962	0.0481382585652563
24518	carbon	YKR076W	HO	2	Days	0.0124565947752796	0.00375601474337572	3.31643926511433	0.0210906013214977	0.0431921154206127
24519	carbon	YKR076W	HO	3	Days	0.0116179033516385	0.0094474722834513	1.22973669602493	0.306441538609432	0.198303254834973
24520	carbon	YKR076W	PHO85	1	Days	0.0143558179860472	0.00355530143861695	4.03786239617189	0.0156315912666153	0.037715515972664
24521	carbon	YKR076W	PHO85	2	Days	0.0131787583265194	0.00656438926361287	2.00761377750261	0.115111858087051	0.107314501307632
24522	carbon	YKR076W	PHO85	3	Days	0.00849220169068523	0.00585894325310927	1.4494425570991	0.206895923914889	0.154456352906687
24523	carbon	YKR076W	RIM15	1	Days	0.0199317421725077	0.00307026817536414	6.49185707373714	0.09729958762342	0.097044031226799
24524	carbon	YKR076W	RIM15	2	Days	-0.00205876082500823	0.00403334566221119	-0.510435007913397	0.631475697773151	0.314198498101514
24525	carbon	YKR076W	RIM15	3	Days	0.0018340913687134	0.00571494084604516	0.320929195615843	0.764331947955605	0.354369831706164
24526	carbon	YKR076W	TOR1	1	Days	0.00638955648485479	0.00455283912919859	1.40342241479099	0.29560650379018	0.193826721484233
24527	carbon	YKR076W	TOR1	2	Days	-0.00221545754186261	0.0133107289239411	-0.166441489006497	0.878395011478326	0.38614846611665
24528	carbon	YKR076W	TOR1	3	Days	-0.00484693140643987	0.00358092921687763	-1.35354013243136	0.233853068525214	0.166973019843241
24529	carbon	YKR077W	HO	1	Days	0.0102587837993182	0.000948111845126724	10.8202253268411	0.00168875416296266	0.0160489604094252
24530	carbon	YKR077W	HO	2	Days	0.0111423982230156	0.00323033661420643	3.44929942409511	0.01825141474098	0.0403891025783151
24531	carbon	YKR077W	HO	3	Days	0.00987504033371049	0.00232361734588657	4.24985652271532	0.0238732616524693	0.045847846577816
24532	carbon	YKR077W	PHO85	1	Days	0.015630410649808	0.00244435092111373	6.39450355298665	0.00307069984540275	0.019682052460604
24533	carbon	YKR077W	PHO85	2	Days	0.0100858754190636	0.0056476229403213	1.78586203888636	0.148665396106169	0.125480115967973
24534	carbon	YKR077W	PHO85	3	Days	0.0113977859006216	0.00548529201695091	2.07788133528709	0.0923101249945415	0.094169756958557
24535	carbon	YKR077W	RIM15	1	Days	-0.00150480242111218	0.00379000247541556	-0.397045234369455	0.759385372579237	0.353004841934005
24536	carbon	YKR077W	RIM15	2	Days	0.00227149974204985	0.00343964905517633	0.660387064381314	0.538210448321016	0.283598661972873
24537	carbon	YKR077W	RIM15	3	Days	0.00472583259871819	0.00390013398518816	1.21171031986743	0.292305849736148	0.192407289923394
24538	carbon	YKR077W	TOR1	1	Days	0.00679268568924321	0.00488411096040546	1.39077218849248	0.298827021964804	0.195156500677976
24539	carbon	YKR077W	TOR1	2	Days	-0.00675769740727998	0.0075397204517346	-0.896279570381856	0.436149659766593	0.247878985347477
24540	carbon	YKR077W	TOR1	3	Days	-0.000792127274168221	0.00262377027427159	-0.301904203251228	0.774879147182852	0.357271601084889
24541	carbon	YKR078W	HO	1	Days	-0.00107638626942729	0.0060807369996692	-0.177015758038186	0.870772456108222	0.384078670501985
24542	carbon	YKR078W	HO	2	Days	0.0155367180447339	0.00861451771860522	1.80355053553125	0.131156719768333	0.116224096141495
24543	carbon	YKR078W	HO	3	Days	-0.000746465374001108	0.00722177467407468	-0.103363149321292	0.924197034840395	0.398241412152711
24544	carbon	YKR078W	PHO85	1	Days	0.016121498222911	0.00426081941449319	3.78366146381931	0.0193744855607226	0.0414872547985035
24545	carbon	YKR078W	PHO85	2	Days	0.00843724953100697	0.00548880479313291	1.53717427545663	0.199065271513084	0.150696414744457
24546	carbon	YKR078W	PHO85	3	Days	0.00682517000473378	0.00700338047495263	0.974553650075672	0.374540200328151	0.225157807651379
24547	carbon	YKR078W	RIM15	1	Days	0.00896568734587022	0.0133097854829492	0.673616216982305	0.622612810323662	0.311419055300483
24548	carbon	YKR078W	RIM15	2	Days	0.00396404179840449	0.00343443576049892	1.15420467140391	0.30058359143971	0.195899184975871
24549	carbon	YKR078W	RIM15	3	Days	0.00754770227070171	0.00438170994435832	1.72254721707898	0.160072160744323	0.13148338911425
24550	carbon	YKR078W	TOR1	1	Days	-0.0046689427448564	0.00625093005893002	-0.746919690484521	0.532982602466408	0.281808243070666
24551	carbon	YKR078W	TOR1	2	Days	-0.000642619857326598	0.0152129168024914	-0.0422417256118403	0.96896019446088	0.409619891335255
24552	carbon	YKR078W	TOR1	3	Days	-0.00890672420303855	0.00807042445304804	-1.10362524980637	0.320016983075291	0.203781840460207
24553	carbon	YKR080W	HO	1	Days	-0.00458554941481829	0.00711800003459307	-0.644218796365943	0.565300618072205	0.292570581951743
24554	carbon	YKR080W	HO	2	Days	0.0157697555554666	0.00950322901678622	1.65941024125709	0.157928316989088	0.130380697272511
24555	carbon	YKR080W	HO	3	Days	-0.0086585765723306	0.00995614407704666	-0.869671682664021	0.448472288940121	0.252345122482095
24556	carbon	YKR080W	PHO85	1	Days	0.00969771118025007	0.00532843247923339	1.81999325656188	0.142878215834731	0.122536747038771
24557	carbon	YKR080W	PHO85	2	Days	-0.0010524797764748	0.00605742813124992	-0.173750270522421	0.87050044394858	0.384009588917663
24558	carbon	YKR080W	PHO85	3	Days	-0.00550640149260189	0.00956608510655305	-0.575617029460656	0.589809325296133	0.300697944334447
24559	carbon	YKR080W	RIM15	1	Days	0.00754797428177186	0.0175659517976187	0.429693441535862	0.741634671754856	0.347690989505943
24560	carbon	YKR080W	RIM15	2	Days	0.000373134019228416	0.00366434143440586	0.101828398337808	0.922850444313901	0.397880218711852
24561	carbon	YKR080W	RIM15	3	Days	0.0084646473273879	0.00912075691931571	0.928064129136221	0.405905479290056	0.23678881735066
24562	carbon	YKR080W	TOR1	1	Days	-0.0117775832537233	0.00884833634871776	-1.33105058279459	0.314628187268978	0.201555966602279
24563	carbon	YKR080W	TOR1	2	Days	-0.026575642020548	0.00916880949762503	-2.89848338843029	0.0625793731737717	0.0750726796230272
24564	carbon	YKR080W	TOR1	3	Days	-0.0129072206918687	0.00896687115684847	-1.4394341645035	0.209565011897059	0.155693909846252
24565	carbon	YKR082W	HO	1	Days	-0.0203131040801316	0.0131640849680194	-1.54306996114655	0.220496227662702	0.160703509636817
24566	carbon	YKR082W	HO	2	Days	-0.0140409591779884	0.0147047827581143	-0.954856621070478	0.383501442259224	0.228543468206177
24567	carbon	YKR082W	HO	3	Days	-0.014715496850201	0.00890335765956725	-1.6528030674347	0.196940990903461	0.149648560789298
24568	carbon	YKR082W	PHO85	1	Days	-0.00669217321867849	0.00616800297347281	-1.0849821648044	0.338947230717202	0.211429467837553
24569	carbon	YKR082W	PHO85	2	Days	-0.0167561780235595	0.00727359399428413	-2.30369993661004	0.0826022370722619	0.0882268687899131
24570	carbon	YKR082W	PHO85	3	Days	-0.0299559984634794	0.0106157233501856	-2.82185183951273	0.0370278468993656	0.0568208984719797
24571	carbon	YKR082W	RIM15	1	Days	0.0606011445106168	0.0153992824862732	3.93532260770177	0.158417730774869	0.130613616050423
24572	carbon	YKR082W	RIM15	2	Days	0.000929743011775563	0.00879171975338717	0.105752121070211	0.919890675333055	0.397176189841348
24573	carbon	YKR082W	RIM15	3	Days	0.0649606835148252	0.0127116894677045	5.11031076395196	0.0069326643460643	0.0269500366364216
24574	carbon	YKR082W	TOR1	1	Days	-0.0214419597373447	0.0112122362490823	-1.91237138256872	0.195968914279053	0.149219337137181
24575	carbon	YKR082W	TOR1	2	Days	-0.0413767726513914	0.0173525918853445	-2.38447218287528	0.0972246791490198	0.0969995557443811
24576	carbon	YKR082W	TOR1	3	Days	-0.0122790316465514	0.011998647906871	-1.02336794460981	0.353070174465288	0.216949804735328
24577	carbon	YKR084C	HO	1	Days	0.0017371089894873	0.002388531707116	0.727270642592702	0.519676564251094	0.277272526406606
24578	carbon	YKR084C	HO	2	Days	0.000251436606815363	0.00648446501262261	0.0387752276133681	0.970570177520144	0.41005696115317
24579	carbon	YKR084C	HO	3	Days	0.00671391415854454	0.00992892297867247	0.676197627171262	0.547379101662314	0.286740570793851
24580	carbon	YKR084C	PHO85	1	Days	-0.0177374052323681	0.00491608038060638	-3.6080380830104	0.022595977586692	0.0446773309086388
24581	carbon	YKR084C	PHO85	2	Days	-0.0166971024063978	0.00583879379277438	-2.85968352351487	0.0459441586633629	0.0634799051915266
24582	carbon	YKR084C	PHO85	3	Days	-0.000944461144978177	0.00399422751917001	-0.236456521428813	0.822459925315423	0.370739703846447
24583	carbon	YKR084C	RIM15	1	Days	-0.0339909094289622	0.00475649228752314	-7.14621350656334	0.0885101707315291	0.0918599559369654
24584	carbon	YKR084C	RIM15	2	Days	-0.00816312521390371	0.00462723648154087	-1.7641469690318	0.137984129052279	0.120030297535307
24585	carbon	YKR084C	RIM15	3	Days	-0.0237216038496937	0.00199610981980804	-11.8839172145223	0.000287134261739163	0.0100528992387624
24586	carbon	YKR084C	TOR1	1	Days	0.00325625549325357	0.00703790342617262	0.46267408005972	0.689057732834742	0.332059807325308
24587	carbon	YKR084C	TOR1	2	Days	0.000944718550758963	0.00270955675312863	0.348661658283455	0.750377749706135	0.350304824264945
24588	carbon	YKR084C	TOR1	3	Days	0.00250927125037796	0.006694756886412	0.374811407337419	0.72317258025057	0.342258331991024
24589	carbon	YKR087C	HO	1	Days	0.0131750001521391	0.0209110372971213	0.630050052751465	0.573381301087043	0.295266855630819
24590	carbon	YKR087C	HO	2	Days	-0.0139987266593738	0.0141262698477501	-0.990971205438454	0.367202281022613	0.222380687399534
24591	carbon	YKR087C	HO	3	Days	0.00871858519373957	0.0156993479722926	0.555346961486987	0.617382186403815	0.309693051854452
24592	carbon	YKR087C	PHO85	1	Days	0.00356338404634174	0.00481577900613987	0.739939279148526	0.500412287904427	0.270655238731296
24593	carbon	YKR087C	PHO85	2	Days	0.012604279290733	0.00799621506247464	1.57628067682716	0.190089290023896	0.146391333067365
24594	carbon	YKR087C	PHO85	3	Days	0.00313787376900764	0.00362563188233189	0.865469488035686	0.426348586253706	0.244307281453269
24595	carbon	YKR087C	RIM15	1	Days	0.00110673051422206	0.0085238207502419	0.129839721722287	0.917801318970355	0.396641608929687
24596	carbon	YKR087C	RIM15	2	Days	-0.00258999753766252	0.0104381372624541	-0.248128327166066	0.813903526034743	0.368421848703515
24597	carbon	YKR087C	RIM15	3	Days	-0.0134738473652782	0.00361064805827377	-3.7316977860534	0.0202668994984307	0.0424141823563332
24598	carbon	YKR087C	TOR1	1	Days	0.0115691756524363	0.00856811040278272	1.35025987161404	0.309436285765044	0.199511093473996
24599	carbon	YKR087C	TOR1	2	Days	0.00748200713488301	0.00330576666490998	2.2633197963737	0.108592461989034	0.103593168628399
24600	carbon	YKR087C	TOR1	3	Days	0.0143608789468466	0.00958568324245463	1.49815913833276	0.194362642787021	0.148462469710523
24601	carbon	YKR088C	HO	1	Days	0.0112746167709055	0.00474366724437871	2.3767722713405	0.0979027971818694	0.0973942078282142
24602	carbon	YKR088C	HO	2	Days	0.0109937526468991	0.00588345059096272	1.8685892703486	0.12063196397443	0.110427584224571
24603	carbon	YKR088C	HO	3	Days	0.00954873140362594	0.00231215337232548	4.12980017585173	0.0257541620645604	0.0474719448590522
24604	carbon	YKR088C	PHO85	1	Days	-0.005897690849473	0.0023409184960851	-2.51939179400572	0.0653991391018288	0.0769516909719628
24605	carbon	YKR088C	PHO85	2	Days	0.00324545334034705	0.00319094465825289	1.01708230255676	0.366629600281859	0.22216001492856
24606	carbon	YKR088C	PHO85	3	Days	0.000605369013757134	0.00096370327492647	0.628169509752183	0.557465303987733	0.289969428884094
24607	carbon	YKR088C	RIM15	1	Days	-0.0177898234325976	0.00538491887831233	-3.30363814843076	0.187120942972182	0.144934370103236
24608	carbon	YKR088C	RIM15	2	Days	0.00311383098078281	0.00191028442217584	1.63003526837963	0.164022792047247	0.133488209584577
24609	carbon	YKR088C	RIM15	3	Days	0.000527652013227321	0.00326122729771369	0.161795534336793	0.87931062242824	0.386412350112549
24610	carbon	YKR088C	TOR1	1	Days	0.00184001497564996	0.0050097863496573	0.367284120963727	0.74862989559778	0.34976445992305
24611	carbon	YKR088C	TOR1	2	Days	0.00575272756154152	0.00417902441198361	1.37657189679132	0.26239165837857	0.179520197729664
24612	carbon	YKR088C	TOR1	3	Days	0.00346977201035033	0.0036639616307629	0.947000094438179	0.387123932640421	0.229867390703246
24613	carbon	YKR089C	HO	1	Days	0.00350988007291916	0.0048153095073302	0.728900202069291	0.518811424767991	0.276941778649259
24614	carbon	YKR089C	HO	2	Days	0.00918858481165278	0.00385003674333737	2.38662262835646	0.0626490482362861	0.0751246197973919
24615	carbon	YKR089C	HO	3	Days	0.00416910593049028	0.00822527162256319	0.506865441264429	0.64715682081518	0.319163542559933
24616	carbon	YKR089C	PHO85	1	Days	0.00144358824483942	0.00670952201641371	0.215155154317689	0.84017119055726	0.375721518980067
24617	carbon	YKR089C	PHO85	2	Days	0.0111523840937051	0.00756726562503187	1.47376670072397	0.2145494734559	0.158011014452971
24618	carbon	YKR089C	PHO85	3	Days	0.00473080508917601	0.00581870243589498	0.81303437343559	0.453157447343054	0.253889190411945
24619	carbon	YKR089C	RIM15	1	Days	-0.013544431891208	0.012459716182095	-1.08705781843344	0.473459950847676	0.261285892802581
24620	carbon	YKR089C	RIM15	2	Days	-0.00710385965036371	0.0064399206884926	-1.10309738178259	0.320225418484554	0.203878501753118
24621	carbon	YKR089C	RIM15	3	Days	-0.00378686632060706	0.00326712713498919	-1.15908140826592	0.310903221307968	0.20009557655522
24622	carbon	YKR089C	TOR1	1	Days	0.00322122455469156	0.00334146624870434	0.964015289976549	0.436751417247366	0.248088784579828
24623	carbon	YKR089C	TOR1	2	Days	-0.0133201956083917	0.0103391629887814	-1.28832436657057	0.288002093874725	0.19053609454576
24624	carbon	YKR089C	TOR1	3	Days	-0.00170962040942246	0.00727682135085787	-0.2349405498626	0.823573344416748	0.371040506191072
24625	carbon	YKR090W	HO	1	Days	0.00992136521381385	0.00102116244083043	9.71575610022009	0.0023159079824503	0.0178369038082038
24626	carbon	YKR090W	HO	2	Days	0.0103381421480826	0.00271857256027887	3.80278323232326	0.0125925883828229	0.0344063824331767
24627	carbon	YKR090W	HO	3	Days	8.65868601969772e-05	0.00483689807913075	0.0179013199741719	0.986841583732705	0.414124649204866
24628	carbon	YKR090W	PHO85	1	Days	0.00434933227674805	0.00641931740964665	0.677538124257897	0.535229829321141	0.282589129103853
24629	carbon	YKR090W	PHO85	2	Days	-0.000295960688633221	0.00528916386496615	-0.0559560445070678	0.958060319574587	0.406778580560423
24630	carbon	YKR090W	PHO85	3	Days	0.00259510571647071	0.00822660962707197	0.315452638949925	0.765159400984417	0.354603305701028
24631	carbon	YKR090W	RIM15	1	Days	0.0119066865260883	0.0120079062419047	0.991570577436465	0.502694509092312	0.271430402263087
24632	carbon	YKR090W	RIM15	2	Days	0.00335989461593656	0.00687368301824937	0.488805580213136	0.645663959389694	0.318671828850605
24633	carbon	YKR090W	RIM15	3	Days	-0.00178863177185479	0.00686711539015179	-0.26046333434558	0.807365166902249	0.366536742701589
24634	carbon	YKR090W	TOR1	1	Days	2.08291652212085e-05	0.00400154634961157	0.00520527901000831	0.996319336845798	0.416416433282092
24635	carbon	YKR090W	TOR1	2	Days	-0.00393042288299513	0.00607805161903558	-0.646658358524895	0.563917950170593	0.292087235516399
24636	carbon	YKR090W	TOR1	3	Days	0.00285468557124042	0.00152531886326561	1.87153364453169	0.120176503855385	0.110135660450923
24637	carbon	YKR091W	HO	1	Days	-0.0112018407712156	0.00728397080936687	-1.53787557149605	0.221686604137719	0.16122831781334
24638	carbon	YKR091W	HO	2	Days	-0.010526370052156	0.007926062752706	-1.32807049105967	0.241548110388976	0.170482724938041
24639	carbon	YKR091W	HO	3	Days	-0.00149670918220885	0.00868211246333747	-0.172389978651982	0.874104738628031	0.385079555889106
24640	carbon	YKR091W	PHO85	1	Days	-0.0228151879722684	0.00327763293989329	-6.96087340793299	0.00223864826812202	0.0176895280150962
24641	carbon	YKR091W	PHO85	2	Days	-0.00515452486149687	0.00981846243565003	-0.524982897809051	0.627347343224655	0.312885030388031
24642	carbon	YKR091W	PHO85	3	Days	0.0112531572593096	0.00855030594768203	1.31611164888905	0.245241752099604	0.172087942588859
24643	carbon	YKR091W	RIM15	1	Days	0.00261406228193048	0.000454725543547382	5.74865942550267	0.109645137825197	0.104245808000831
24644	carbon	YKR091W	RIM15	2	Days	-0.0062976394565571	0.0046220987888998	-1.36250645955063	0.231198972377046	0.165752181760255
24645	carbon	YKR091W	RIM15	3	Days	-0.0023006351897486	0.00366082105998333	-0.628447867855927	0.56380993887669	0.292057902161974
24646	carbon	YKR091W	TOR1	1	Days	0.0168312326614087	0.00663737118179391	2.53582814647705	0.126636376412892	0.113737404114981
24647	carbon	YKR091W	TOR1	2	Days	0.0137822805218726	0.00922533270458754	1.49396026823173	0.232038622350882	0.166147123396347
24648	carbon	YKR091W	TOR1	3	Days	0.015124134139499	0.00371955366989529	4.06611531429381	0.00967079594789453	0.0308086063920078
24649	carbon	YKR092C	HO	1	Days	0.0023149210306517	0.00296306606315796	0.781258662921782	0.491634216548641	0.267590803785492
24650	carbon	YKR092C	HO	2	Days	0.000937597462203864	0.00659121005728288	0.142249671009632	0.892437100771704	0.389927132446249
24651	carbon	YKR092C	HO	3	Days	-0.012603117889825	0.00615996010651216	-2.04597394656846	0.133278674213578	0.117398187786115
24652	carbon	YKR092C	PHO85	1	Days	-0.0405107898619791	0.00528619079534251	-7.6635126181355	0.00155840915747258	0.0156109985853606
24653	carbon	YKR092C	PHO85	2	Days	-0.0309130757176707	0.0119932276427217	-2.57754431405551	0.0614866517784984	0.0743220188349666
24654	carbon	YKR092C	PHO85	3	Days	-0.026672258947462	0.0070738466849858	-3.77054524012709	0.013015627285386	0.0349128294345705
24655	carbon	YKR092C	RIM15	1	Days	-0.0139792038088969	0.0012122212881073	-11.5318910384121	0.0550673959099274	0.0698666474841646
24656	carbon	YKR092C	RIM15	2	Days	-0.00268197532154497	0.0037134604952363	-0.722230740029539	0.502507666768204	0.271349868312489
24657	carbon	YKR092C	RIM15	3	Days	-0.00411959333895857	0.0062920748227181	-0.65472732842979	0.54838143093743	0.287080075860471
24658	carbon	YKR092C	TOR1	1	Days	-0.0130051286465864	0.00592019802606406	-2.19673878970442	0.15917415689935	0.131011093782785
24659	carbon	YKR092C	TOR1	2	Days	-0.0452351646896715	0.00681970422322107	-6.6330097624536	0.00698067363516145	0.0270310703289253
24660	carbon	YKR092C	TOR1	3	Days	-0.00947685067986886	0.0076062511789595	-1.24592923069433	0.267986323562001	0.181966607265835
24661	carbon	YKR093W	HO	1	Days	-0.00271100122527959	0.00506991889731365	-0.534722799356029	0.629934088059948	0.313737732507186
24662	carbon	YKR093W	HO	2	Days	-0.00792236599730712	0.00825969707307423	-0.959159388923987	0.381529168269469	0.227867973623969
24663	carbon	YKR093W	HO	3	Days	-0.00534920504173345	0.00802064976900002	-0.666929138635157	0.552527963880093	0.288393605333728
24664	carbon	YKR093W	PHO85	1	Days	-0.0123800688545311	0.00477243236874845	-2.59407947519594	0.0604236191877494	0.0736150525914619
24665	carbon	YKR093W	PHO85	2	Days	-0.0075597519763865	0.00415884400162935	-1.81775319618258	0.143250547705547	0.122711712167956
24666	carbon	YKR093W	PHO85	3	Days	-0.0170920412663462	0.00465214043200099	-3.67401662012909	0.0143829976340152	0.0363921935299766
24667	carbon	YKR093W	RIM15	1	Days	0.016111905288027	0.01803539381506	0.893349236132184	0.535822398424098	0.282816433886004
24668	carbon	YKR093W	RIM15	2	Days	-0.00904584936780353	0.00587390680776404	-1.54000559829224	0.184185028453596	0.14356172753471
24669	carbon	YKR093W	RIM15	3	Days	0.00467365790578022	0.00738109851618422	0.633192728092233	0.56100248476704	0.291154553455073
24670	carbon	YKR093W	TOR1	1	Days	0.00461599735591245	0.00887567649984722	0.520072735412552	0.65485176063425	0.321605784355175
24671	carbon	YKR093W	TOR1	2	Days	0.020899667350351	0.0113141243515798	1.8472191661419	0.161871414265256	0.132382363582063
24672	carbon	YKR093W	TOR1	3	Days	0.00405635334659767	0.00634966098074525	0.638829909013754	0.551045138347878	0.287925719950929
24673	carbon	YKR094C	HO	1	Days	0.00816065933364079	0.00268339853553654	3.0411656060657	0.0558158834783777	0.070398852078591
24674	carbon	YKR094C	HO	2	Days	0.0100405514455953	0.0053438992285909	1.87888113456115	0.119047628787171	0.109492438317333
24675	carbon	YKR094C	HO	3	Days	0.00705265377640044	0.00738980225925816	0.954376521721494	0.410300878622032	0.238435515125091
24676	carbon	YKR094C	PHO85	1	Days	0.00889051026376015	0.00253393537998019	3.50857813265532	0.0247036474037237	0.0465640778750382
24677	carbon	YKR094C	PHO85	2	Days	0.00605642308268035	0.00442371140971932	1.3690818685355	0.242814227006161	0.170996092488626
24678	carbon	YKR094C	PHO85	3	Days	0.00749698559090767	0.00499279019021995	1.50156231391277	0.193514986974645	0.148078730936338
24679	carbon	YKR094C	RIM15	1	Days	-0.00257595894307859	0.00209788996816554	-1.22788086227949	0.435108435024802	0.247503498725736
24680	carbon	YKR094C	RIM15	2	Days	-9.14133281564693e-05	0.00249382703021236	-0.0366558414232461	0.972177870992183	0.410465887268564
24681	carbon	YKR094C	RIM15	3	Days	-0.00412009435511158	0.00323898193389318	-1.27203375603868	0.272282391870807	0.18383037988175
24682	carbon	YKR094C	TOR1	1	Days	-0.0057221023261538	0.0074866250342653	-0.764309992815786	0.524545439710355	0.278896246874737
24683	carbon	YKR094C	TOR1	2	Days	-0.0112387256890219	0.00964643781284504	-1.16506485679684	0.328209879870315	0.207134728074956
24684	carbon	YKR094C	TOR1	3	Days	-0.00365938061488327	0.00485461094572527	-0.753794826361016	0.484935008011801	0.26529886690476
24685	carbon	YKR095W	HO	1	Days	-0.0013436207567507	0.00489265875183479	-0.274619756844237	0.801434070392285	0.364827317323479
24686	carbon	YKR095W	HO	2	Days	-0.00675550356323562	0.00857221640450547	-0.788069647855017	0.466356968405189	0.258806231593535
24687	carbon	YKR095W	HO	3	Days	0.00510924579186403	0.0122834217631727	0.415946459412654	0.705412890425003	0.337022735828161
24688	carbon	YKR095W	PHO85	1	Days	-0.0259333897858473	0.0043918904086451	-5.90483536082764	0.00411652564169575	0.0218813505729024
24689	carbon	YKR095W	PHO85	2	Days	-0.0125191576715594	0.00488825607400927	-2.56106829961783	0.0625672638177764	0.0750720266835792
24690	carbon	YKR095W	PHO85	3	Days	-0.0180584160918774	0.00531110276910358	-3.40012552514125	0.0192484206338694	0.0413649517054722
24691	carbon	YKR095W	RIM15	1	Days	0.0150349822661051	0.0116731004814302	1.28800247115349	0.420284694604135	0.242101964485594
24692	carbon	YKR095W	RIM15	2	Days	0.00434425003937058	0.0048920006128821	0.888031376760436	0.415194909625914	0.240265851076498
24693	carbon	YKR095W	RIM15	3	Days	0.0193878235992172	0.00408618545324222	4.74472434525304	0.00900580368605272	0.0299058293045281
24694	carbon	YKR095W	TOR1	1	Days	0.00497423933556449	0.00256006619787204	1.94301199699412	0.191484458526878	0.147103846230993
24695	carbon	YKR095W	TOR1	2	Days	-0.00182224225104275	0.00691818947054468	-0.263398719968749	0.809298668795041	0.367087554032241
24696	carbon	YKR095W	TOR1	3	Days	-0.00144976485124065	0.0067247205761718	-0.215587374199265	0.837827866748397	0.375050907099411
24697	carbon	YKR096W	HO	1	Days	0.0105343964125473	0.00834130819300128	1.26291897731176	0.295852470968239	0.193913723095664
24698	carbon	YKR096W	HO	2	Days	0.00493689297445738	0.00793568469970311	0.622113045222434	0.561134177032601	0.291199283684273
24699	carbon	YKR096W	HO	3	Days	0.0195232654322951	0.00826683412319157	2.3616374952444	0.0992525412245541	0.0981740921740486
24700	carbon	YKR096W	PHO85	1	Days	0.0133406247328279	0.00634114599459628	2.10381920621231	0.103207466497161	0.100503221352651
24701	carbon	YKR096W	PHO85	2	Days	0.0144878574948992	0.00233307356753103	6.20977310639669	0.00342185874472485	0.0205074142876712
24702	carbon	YKR096W	PHO85	3	Days	0.0113408687773482	0.00521020544402385	2.17666441356095	0.081455039891951	0.0874860766456901
24703	carbon	YKR096W	RIM15	1	Days	0.00956293247530963	0.00826774242523725	1.15665582978478	0.453838091553804	0.25413509335079
24704	carbon	YKR096W	RIM15	2	Days	-0.00474586484159148	0.00571962280897794	-0.82975136649606	0.444475718771313	0.250826375490105
24705	carbon	YKR096W	RIM15	3	Days	0.0010621981171014	0.00461228353232056	0.230297662677945	0.82915903925934	0.372629024452308
24706	carbon	YKR096W	TOR1	1	Days	0.0160588896977342	0.00263370700645999	6.09744730843055	0.0258582920299011	0.047565162322222
24707	carbon	YKR096W	TOR1	2	Days	0.0109262486036551	0.00313469768478669	3.48558288624844	0.0398939046825758	0.0590873714175909
24708	carbon	YKR096W	TOR1	3	Days	0.0131623364716952	0.00557268899007298	2.36193631030589	0.0645956091342018	0.0764152500510589
24709	carbon	YKR097W	HO	1	Days	-0.00250999584524482	0.00856298372181356	-0.293121641566454	0.788535681058346	0.361131065908747
24710	carbon	YKR097W	HO	2	Days	-0.0156782816147032	0.00716045000313966	-2.18956652275049	0.0801404487304051	0.0866359772138684
24711	carbon	YKR097W	HO	3	Days	-0.0155248713168655	0.0120430698489672	-1.28911245318376	0.287762074702689	0.190450317613491
24712	carbon	YKR097W	PHO85	1	Days	-0.0131534311728727	0.00906718037969722	-1.45066389131567	0.220489756358771	0.160700826799916
24713	carbon	YKR097W	PHO85	2	Days	-0.0106449940722662	0.0081097545777648	-1.31261605640354	0.259559134681459	0.17837600040318
24714	carbon	YKR097W	PHO85	3	Days	-0.00449400117957736	0.00485867210508416	-0.924944322724472	0.397440678775535	0.233691447020915
24715	carbon	YKR097W	RIM15	1	Days	0.00329884233118977	0.0128593156646969	0.256533272625555	0.840133245635344	0.375717866956754
24716	carbon	YKR097W	RIM15	2	Days	-0.035869431573536	0.00832127272267553	-4.31057036212641	0.00763850111867691	0.0280118905504616
24717	carbon	YKR097W	RIM15	3	Days	-0.0285850321737335	0.00870555819430347	-3.28353811849058	0.0303994611823592	0.0515246115664904
24718	carbon	YKR097W	TOR1	1	Days	-0.0173062121447607	0.00465628526506777	-3.71674224399325	0.0653711075885656	0.0769407146448707
24719	carbon	YKR097W	TOR1	2	Days	-0.0225087064941651	0.0114200782109513	-1.97097656236542	0.143310454418112	0.122743049094392
24720	carbon	YKR097W	TOR1	3	Days	-0.0206826660365378	0.00604097462400802	-3.42372999786174	0.0187623191342505	0.0408743667328738
24721	carbon	YKR098C	HO	1	Days	-0.0108714675066651	0.00519195238386055	-2.09390739800689	0.127301849303733	0.114102889987694
24722	carbon	YKR098C	HO	2	Days	-0.0119601237041186	0.00414840143692814	-2.88306806512317	0.0344644187994585	0.0547066328599293
24723	carbon	YKR098C	HO	3	Days	-0.00536504583217788	0.00490792407740201	-1.09313953263471	0.354253223924173	0.217384518777613
24724	carbon	YKR098C	PHO85	1	Days	-0.0134478084635967	0.00679223830977223	-1.97987877490237	0.118818077685427	0.109353299412087
24725	carbon	YKR098C	PHO85	2	Days	-0.00996522358582515	0.00626700378810585	-1.59010971155597	0.187015757142618	0.144887731856543
24726	carbon	YKR098C	PHO85	3	Days	-0.0184202077344071	0.00564923742387047	-3.26065384622954	0.0224294161528946	0.044553684769888
24727	carbon	YKR098C	RIM15	1	Days	0.0100989259665979	0.00438876763678353	2.30108467852249	0.260985435859852	0.178913039679832
24728	carbon	YKR098C	RIM15	2	Days	0.00293678457639349	0.00304192288277344	0.965436892902396	0.378666492198873	0.22677858659833
24729	carbon	YKR098C	RIM15	3	Days	0.00316277373845036	0.00373227153017916	0.847412551009796	0.444492337122887	0.250826730463242
24730	carbon	YKR098C	TOR1	1	Days	0.00499171307894329	0.00358879476938537	1.39091628240369	0.298790094460031	0.195141040403415
24731	carbon	YKR098C	TOR1	2	Days	0.00925629148064761	0.00573243029212827	1.61472377489846	0.204780226497356	0.153457495865432
24732	carbon	YKR098C	TOR1	3	Days	0.0047885794405276	0.00484675406018014	0.987997199996078	0.368522703177284	0.222871517245199
24733	carbon	YKR100C	HO	1	Days	0.0251568399904859	0.0131538471214959	1.91250816267849	0.151751083426926	0.127112159220173
24734	carbon	YKR100C	HO	2	Days	-0.00374920851494728	0.00880289936338972	-0.425906097545522	0.68788785371083	0.331751625316392
24735	carbon	YKR100C	HO	3	Days	0.0151316222227819	0.0112708245471012	1.34254793511746	0.271968045135132	0.183708599034548
24736	carbon	YKR100C	PHO85	1	Days	-0.0153332653483276	0.0028133304361198	-5.4502184142562	0.00550569338779439	0.0245143682194763
24737	carbon	YKR100C	PHO85	2	Days	0.0116793808364217	0.00972227796567076	1.20130085538198	0.295899400593121	0.193930456683203
24738	carbon	YKR100C	PHO85	3	Days	-0.00578153684286968	0.00581940125788812	-0.993493417391158	0.366085504091987	0.221956422284731
24739	carbon	YKR100C	RIM15	1	Days	-0.0117443409751028	0.00472570079330121	-2.48520621359497	0.243543578931755	0.171332606820936
24740	carbon	YKR100C	RIM15	2	Days	-0.00197239918686524	0.00843672052783881	-0.2337874272778	0.82442058117135	0.371288604637572
24741	carbon	YKR100C	RIM15	3	Days	-0.0089664363743989	0.0031541636665361	-2.84273022022533	0.0467382618266609	0.0640653506281593
24742	carbon	YKR100C	TOR1	1	Days	0.015840011902772	0.00287770404898786	5.50439226311103	0.03145609195793	0.0524179568907215
24743	carbon	YKR100C	TOR1	2	Days	0.0132783733571935	0.00620477029195961	2.1400265815481	0.121849999113459	0.111101838290316
24744	carbon	YKR100C	TOR1	3	Days	0.00901130445881185	0.00846104222971125	1.06503480471571	0.335565668102671	0.210126070978634
24745	carbon	YKR101W	HO	1	Days	-0.0215920995252385	0.0136376363639497	-1.58327285968088	0.21151928345484	0.156590320819097
24746	carbon	YKR101W	HO	2	Days	0.00352907615311591	0.0102544047452063	0.344152219539186	0.744733278512333	0.348627748953808
24747	carbon	YKR101W	HO	3	Days	-0.0172674803837331	0.0139168053100106	-1.24076467257268	0.302879565677792	0.196827574453442
24748	carbon	YKR101W	PHO85	1	Days	0.0105003747052601	0.00517476722340547	2.02914918718795	0.112321409722338	0.105817878896971
24749	carbon	YKR101W	PHO85	2	Days	0.00817306039660282	0.00292923458243805	2.79016929733236	0.0493035267579535	0.065871903001382
24750	carbon	YKR101W	PHO85	3	Days	0.001876317385899	0.0032305788824265	0.580799124301121	0.586569357922429	0.299715961087218
24751	carbon	YKR101W	RIM15	1	Days	0.0153346611866444	0.00399522201301154	3.83825007388897	0.162254955022277	0.132565811434948
24752	carbon	YKR101W	RIM15	2	Days	0.00492177808569033	0.00122438631060005	4.01979182802057	0.0101228742558452	0.0313717459283595
24753	carbon	YKR101W	RIM15	3	Days	-0.00376055293435478	0.00352771395233707	-1.066002795341	0.346490685865634	0.214423673177689
24754	carbon	YKR101W	TOR1	1	Days	-0.0143770031568545	0.00525557875811924	-2.73556991884933	0.11168479649034	0.105450993680672
24755	carbon	YKR101W	TOR1	2	Days	-0.0037917705166822	0.0168881758127897	-0.224522207650788	0.836773944399752	0.374767050123406
24756	carbon	YKR101W	TOR1	3	Days	-0.0116780555880479	0.0133114504165005	-0.877294000477376	0.420474412901561	0.242171606694031
24757	carbon	YKR102W	HO	1	Days	-0.0188298437395163	0.00557428557942614	-3.37798332561475	0.0431555480472365	0.0614409775261953
24758	carbon	YKR102W	HO	2	Days	-0.00705580381357113	0.00906203357540657	-0.778611528511642	0.47143094934201	0.260520708885892
24759	carbon	YKR102W	HO	3	Days	-0.0172018159113412	0.00759759434280869	-2.26411349898183	0.108512907290856	0.10355453995081
24760	carbon	YKR102W	PHO85	1	Days	-0.0392053994205654	0.00807364477155476	-4.8559728016143	0.0083034437599573	0.0289875582431204
24761	carbon	YKR102W	PHO85	2	Days	-0.0229827463554719	0.00717803097663931	-3.2018176614546	0.0328438590054819	0.053452072379278
24762	carbon	YKR102W	PHO85	3	Days	-0.0247450876428061	0.00788436630098124	-3.13850050824332	0.0257097702688679	0.0474335762910048
24763	carbon	YKR102W	RIM15	1	Days	0.00447472902008087	0.00254539295360875	1.75797179517481	0.329253726481478	0.207611504745998
24764	carbon	YKR102W	RIM15	2	Days	0.00429615252712387	0.00278805608740523	1.54091323575996	0.183970121281114	0.143475585844936
24765	carbon	YKR102W	RIM15	3	Days	0.00152568681466386	0.00256542695197953	0.594710682947575	0.584045089158914	0.298867538969447
24766	carbon	YKR102W	TOR1	1	Days	0.000776856260452106	0.00413866833680161	0.187706817080314	0.868425148973388	0.38344564103647
24767	carbon	YKR102W	TOR1	2	Days	0.0070724843313653	0.0122518738268938	0.577257359265377	0.604236627211067	0.305332808212189
24768	carbon	YKR102W	TOR1	3	Days	-0.000487967495460598	0.00796879454401764	-0.0612347943927011	0.953544558366721	0.405632770985617
24769	carbon	YKR103W	HO	1	Days	-0.00569711124682192	0.00636059613095515	-0.895688254611192	0.436420184778076	0.247979771534384
24770	carbon	YKR103W	HO	2	Days	0.00696890419109327	0.00468118335980825	1.48870566594912	0.196736152286282	0.149566331103163
24771	carbon	YKR103W	HO	3	Days	0.00710959591242047	0.00350045238509482	2.03105059868651	0.135206998049476	0.118502278239329
24772	carbon	YKR103W	PHO85	1	Days	-0.00613092110867907	0.0051305814868263	-1.19497587640335	0.298103164385195	0.194878467981679
24773	carbon	YKR103W	PHO85	2	Days	0.00654403783177332	0.0037683949876701	1.7365583632249	0.157470282801474	0.130161150558715
24774	carbon	YKR103W	PHO85	3	Days	0.0127668816633308	0.00429754206215878	2.97074036243816	0.0311304906547721	0.0521436925637072
24775	carbon	YKR103W	RIM15	1	Days	-0.021390590938522	0.0033926128541002	-6.30504919318161	0.100135757696511	0.0986883889181882
24776	carbon	YKR103W	RIM15	2	Days	-0.0104206030057235	0.00347107126717316	-3.00212879645366	0.0300257237943236	0.0512211750224868
24777	carbon	YKR103W	RIM15	3	Days	-0.00303063619019362	0.00712755224471578	-0.425200136896993	0.692567757975318	0.333132491531159
24778	carbon	YKR103W	TOR1	1	Days	0.00608393853990153	0.00149346524805319	4.07370613265509	0.0553070987175158	0.0700289406582667
24779	carbon	YKR103W	TOR1	2	Days	-0.00297181181110258	0.0100831594372374	-0.294730221177264	0.787418477749995	0.360843225241342
24780	carbon	YKR103W	TOR1	3	Days	0.00329074278217352	0.00565503027984333	0.581914263819767	0.585873575735299	0.299495953796377
24781	carbon	YKR104W	HO	1	Days	-0.0117411258720544	0.00410717162811229	-2.85868888256097	0.0646464172701964	0.0764543507961994
24782	carbon	YKR104W	HO	2	Days	-0.0107139851880456	0.00282461492670712	-3.79307815969654	0.0127182609916128	0.034541917267747
24783	carbon	YKR104W	HO	3	Days	-0.00877630023354268	0.00670851106114759	-1.3082336979916	0.282002268475044	0.187899286752656
24784	carbon	YKR104W	PHO85	1	Days	0.0031054769554371	0.00136775704194451	2.27048873462359	0.085681377500621	0.090183781111379
24785	carbon	YKR104W	PHO85	2	Days	0.00205383522995421	0.00220914840894728	0.929695452616929	0.405154666993702	0.236499344121258
24786	carbon	YKR104W	PHO85	3	Days	-0.00248548415179676	0.00201985576375392	-1.23052556345779	0.273228627302027	0.18421225192469
24787	carbon	YKR104W	RIM15	1	Days	0.00451204797208347	0.00161573411958992	2.7925683547666	0.218912281479614	0.15996335324825
24788	carbon	YKR104W	RIM15	2	Days	-0.000382139605078797	0.00250001315945864	-0.152855037435702	0.884489678243459	0.387797625993703
24789	carbon	YKR104W	RIM15	3	Days	-0.00488438820088127	0.00221834763880224	-2.20181369026475	0.0924655357334188	0.0942687299825747
24790	carbon	YKR104W	TOR1	1	Days	0.00383096810634787	0.0011102261412259	3.45061962071779	0.0746972319159558	0.0831187947141108
24791	carbon	YKR104W	TOR1	2	Days	0.0135175526512368	0.00471470736620582	2.86710321580682	0.0642023241967863	0.0761784515181657
24792	carbon	YKR104W	TOR1	3	Days	0.00879457240445857	0.0043562576098746	2.01883662355582	0.0995178632475356	0.0983233916702932
24793	carbon	YKR105C	HO	1	Days	-0.0146899866969484	0.00594597829419798	-2.47057523087206	0.0900184831585638	0.0928001236277627
24794	carbon	YKR105C	HO	2	Days	-0.00560384204217479	0.00886820963384117	-0.631902297481837	0.555211775720627	0.289215170261932
24795	carbon	YKR105C	HO	3	Days	-0.00901755387695327	0.00522855618809221	-1.72467380143878	0.183051623282626	0.142980892897768
24796	carbon	YKR105C	PHO85	1	Days	0.00325126723484485	0.00586153060935925	0.554678880231978	0.608666464850465	0.306781786839972
24797	carbon	YKR105C	PHO85	2	Days	-0.00520919673462538	0.00494308767284036	-1.05383458263287	0.351405848796679	0.216328728395383
24798	carbon	YKR105C	PHO85	3	Days	-0.00273070510863114	0.00785756047398775	-0.347525815126854	0.742347350031408	0.347889747261714
24799	carbon	YKR105C	RIM15	1	Days	0.00342796016489225	0.0139265298641055	0.246146039131221	0.84635300870106	0.377463383084254
24800	carbon	YKR105C	RIM15	2	Days	-0.000307926190489168	0.00257583062727713	-0.119544424710359	0.909498793680206	0.394468421259959
24801	carbon	YKR105C	RIM15	3	Days	0.00604934993724909	0.00795342973877773	0.760596388719559	0.489264804636311	0.26682818977972
24802	carbon	YKR105C	TOR1	1	Days	0.00106234771425978	0.00642514540935454	0.165342205751963	0.883876359702347	0.387618872460659
24803	carbon	YKR105C	TOR1	2	Days	-0.0125543405927995	0.00635954869422729	-1.9740930050894	0.14287624391785	0.122536747038771
24804	carbon	YKR105C	TOR1	3	Days	-0.0087465151182052	0.0081944516427946	-1.06737039883517	0.334606603357665	0.209701077746115
24805	carbon	YKR106W	HO	1	Days	0.00509268956928676	0.00414658298573461	1.22816535610333	0.3069525697364	0.198513504911085
24806	carbon	YKR106W	HO	2	Days	0.00339769683800051	0.00348656360420327	0.974511646339785	0.374559126969006	0.225162134839503
24807	carbon	YKR106W	HO	3	Days	0.000485270679057801	0.00470384517179907	0.103164679391903	0.924341899449419	0.398266142149726
24808	carbon	YKR106W	PHO85	1	Days	0.00843586109571131	0.00365864899896183	2.30573118604847	0.0824179900109838	0.0881144750578416
24809	carbon	YKR106W	PHO85	2	Days	0.00811847444089356	0.00543765574293089	1.49301000738192	0.209725082304041	0.155756861061318
24810	carbon	YKR106W	PHO85	3	Days	0.00592232801357065	0.00568160298095118	1.04236921048981	0.34499454773377	0.213841886128065
24811	carbon	YKR106W	RIM15	1	Days	-0.0180675725805761	0.00303308046312308	-5.95683919376556	0.105884769596924	0.102033845271117
24812	carbon	YKR106W	RIM15	2	Days	-0.00246264807867051	0.00436217483862176	-0.564545936322118	0.59676767086523	0.302930065669218
24813	carbon	YKR106W	RIM15	3	Days	-0.0132970266579433	0.00516872594177673	-2.57259270615777	0.0618091483929131	0.0745522395535511
24814	carbon	YKR106W	TOR1	1	Days	-0.00390256116950877	0.00153660725543361	-2.53972585103245	0.126318468433417	0.113554585959104
24815	carbon	YKR106W	TOR1	2	Days	0.00510470519789184	0.00461292867907945	1.10660830743876	0.349224991027197	0.215485989806507
24816	carbon	YKR106W	TOR1	3	Days	-0.00293740573954081	0.0028272534712193	-1.03896087472978	0.346431579473243	0.214398614175601
24817	carbon	YLL001W	HO	1	Days	-0.0101602252601195	0.00112492989431661	-9.03187417407179	0.00286612882837602	0.0191326718539303
24818	carbon	YLL001W	HO	2	Days	-0.016131704767673	0.00663386310782018	-2.43172108098771	0.0592548591591406	0.0727766912801774
24819	carbon	YLL001W	HO	3	Days	-0.00222006818953979	0.0101491537029039	-0.218744168679264	0.840885653266392	0.375922995961974
24820	carbon	YLL001W	PHO85	1	Days	-0.00851352675565793	0.0054806998266155	-1.55336490320348	0.195297428662771	0.148908848985475
24821	carbon	YLL001W	PHO85	2	Days	-0.00855059162006331	0.00674331108415403	-1.26801085006388	0.273575908950329	0.18435574984375
24822	carbon	YLL001W	PHO85	3	Days	-0.01976240583142	0.00675666807805313	-2.9248744504132	0.0328274157032145	0.0534433347089446
24823	carbon	YLL001W	RIM15	1	Days	0.00343431462691956	0.00201712955109206	1.70257513953938	0.338085092797421	0.211077038427988
24824	carbon	YLL001W	RIM15	2	Days	-0.000393564885890869	0.00309268317519899	-0.127256774650234	0.903696664844521	0.392877979789638
24825	carbon	YLL001W	RIM15	3	Days	-0.0115084486473411	0.00393723190062008	-2.92297963082352	0.0431149217838183	0.0614145342813238
24826	carbon	YLL001W	TOR1	1	Days	0.00919536338179957	0.0105884592243389	0.868432619607476	0.476712518914989	0.262396156637376
24827	carbon	YLL001W	TOR1	2	Days	0.018539508925073	0.00875537160019021	2.11750109209189	0.124477242940257	0.112498185121811
24828	carbon	YLL001W	TOR1	3	Days	0.0128825671667877	0.00793134790606154	1.62425949780139	0.165248276140514	0.134130069065173
24829	carbon	YLL002W	HO	1	Days	0.0128961363639159	0.00387656899613282	3.3266882072216	0.0448297605051821	0.062676405294441
24830	carbon	YLL002W	HO	2	Days	-0.0124826081550209	0.00462074513712516	-2.70142753702859	0.0427111515664569	0.0611373812925648
24831	carbon	YLL002W	HO	3	Days	-0.00905278512235125	0.00651186614545865	-1.39019828112785	0.25865787243226	0.177945902561565
24832	carbon	YLL002W	PHO85	1	Days	0.00639180911358284	0.00634042909439148	1.00810355552068	0.370435987923133	0.223609054989618
24833	carbon	YLL002W	PHO85	2	Days	0.00201297949239466	0.00987964564897364	0.20375017120212	0.848494769879983	0.378008592094568
24834	carbon	YLL002W	PHO85	3	Days	-0.0145246948225597	0.00743869020326653	-1.95258767681729	0.108310722242275	0.103454160732266
24835	carbon	YLL002W	RIM15	1	Days	0.00296883946386375	0.012962376266214	0.22903512464778	0.856663914146311	0.380234826345142
24836	carbon	YLL002W	RIM15	2	Days	0.00165356500655007	0.00750939798096991	0.220199410224426	0.834424231982382	0.37414898687233
24837	carbon	YLL002W	RIM15	3	Days	-0.0190142272218942	0.00267543833723301	-7.10695774867273	0.00207091623868912	0.017175018325884
24838	carbon	YLL002W	TOR1	1	Days	-0.000914354739746858	0.00170633138950441	-0.535860000801149	0.645672873924669	0.318671828850605
24839	carbon	YLL002W	TOR1	2	Days	-0.0120639832545846	0.0200964990346984	-0.600302731025689	0.590623820388687	0.300935953449869
24840	carbon	YLL002W	TOR1	3	Days	0.00423364635467505	0.00771302088804228	0.548896005356163	0.606687751754636	0.306144322115912
24841	carbon	YLL005C	HO	1	Days	0.0119090497836609	0.00690143910827274	1.72558934402326	0.182882018568725	0.142900631110596
24842	carbon	YLL005C	HO	2	Days	0.013889981663233	0.00463787422634503	2.99490261817196	0.0302761207042429	0.0514311991547439
24843	carbon	YLL005C	HO	3	Days	0.00861540772742824	0.00180121458949803	4.78311011783955	0.01737393357485	0.0395233868671001
24844	carbon	YLL005C	PHO85	1	Days	0.00978238292930749	0.00739719255061514	1.32244535509543	0.256565257493689	0.17705853410829
24845	carbon	YLL005C	PHO85	2	Days	0.0106078357911736	0.00244393026030192	4.340482199301	0.0122482975309079	0.0339683287168788
24846	carbon	YLL005C	PHO85	3	Days	0.00590534227363066	0.00908434663614024	0.650056906694582	0.544335992981348	0.2856841747916
24847	carbon	YLL005C	RIM15	1	Days	0.0125597775589801	0.0161766541918001	0.776413800410389	0.579708245532437	0.297402948120795
24848	carbon	YLL005C	RIM15	2	Days	0.00662122590597608	0.00824003082233924	0.80354382753345	0.458142291960654	0.255747118743334
24849	carbon	YLL005C	RIM15	3	Days	0.00874553752310426	0.00952473851466586	0.918191875780966	0.410474140769644	0.238506986693366
24850	carbon	YLL005C	TOR1	1	Days	0.00617101204818478	0.00581025577411601	1.06208956853085	0.399482879561182	0.234479724675196
24851	carbon	YLL005C	TOR1	2	Days	0.0026602692361274	0.00984470582406719	0.270223334619495	0.8045117468029	0.365709761061317
24852	carbon	YLL005C	TOR1	3	Days	0.00056723964514857	0.00608203573157821	0.0932647669600879	0.929315066289162	0.399599465316414
24853	carbon	YLL006W	HO	1	Days	-0.00544404462413046	0.00429251591823219	-1.26826428319281	0.294182441007961	0.193229558589295
24854	carbon	YLL006W	HO	2	Days	-0.0100681072556273	0.00604889457596652	-1.66445407986277	0.156904760813097	0.129838768670491
24855	carbon	YLL006W	HO	3	Days	-0.00558342478971998	0.00418129176208901	-1.3353348934757	0.274045536890027	0.184544822620516
24856	carbon	YLL006W	PHO85	1	Days	-0.00548034490103398	0.00478783878231221	-1.14463856245121	0.316196252572245	0.202227584070629
24857	carbon	YLL006W	PHO85	2	Days	-0.0112050718220488	0.00495571037855991	-2.26104250775544	0.0865805770507611	0.0907273163566317
24858	carbon	YLL006W	PHO85	3	Days	-0.00347368775999802	0.000978777310345578	-3.54900723921722	0.0164047996716083	0.0385001050484584
24859	carbon	YLL006W	RIM15	1	Days	-0.00443311347642784	0.00501328358678099	-0.884273430714564	0.539050275888688	0.283916507139431
24860	carbon	YLL006W	RIM15	2	Days	-0.0177678679225908	0.00231897504569454	-7.66194873704183	0.000603171699431779	0.0119025525833989
24861	carbon	YLL006W	RIM15	3	Days	-0.0302049733999896	0.00924154863121035	-3.26838873064867	0.0308359393433962	0.0519365504556816
24862	carbon	YLL006W	TOR1	1	Days	-0.0113199170477963	0.00364783739487981	-3.10318575704203	0.0900398729607403	0.0928088023056187
24863	carbon	YLL006W	TOR1	2	Days	-0.0137568334731366	0.0171658105874073	-0.801408905398763	0.481495876138345	0.264013269991927
24864	carbon	YLL006W	TOR1	3	Days	-0.0114637894126982	0.00505666649997438	-2.26706455977594	0.0727055165126248	0.0818260665578373
24865	carbon	YLL007C	HO	1	Days	-0.015951635709246	0.00670242585453183	-2.37997943661851	0.0976196503555173	0.0972352789264932
24866	carbon	YLL007C	HO	2	Days	-0.00173637131240836	0.00746753866051828	-0.232522574216957	0.825350221750598	0.371570718429932
24867	carbon	YLL007C	HO	3	Days	-0.00354864815857019	0.00838309735071116	-0.423309906841192	0.700583555072998	0.335529472294886
24868	carbon	YLL007C	PHO85	1	Days	-0.0143723572117198	0.00406424878841456	-3.53628873623318	0.0240937357848599	0.0460306029424368
24869	carbon	YLL007C	PHO85	2	Days	0.0029825270615999	0.00297561853684062	1.00232171048599	0.372905354570519	0.22455507925621
24870	carbon	YLL007C	PHO85	3	Days	0.00678944763982168	0.00614999777090903	1.10397562612744	0.319878697205952	0.203718558871372
24871	carbon	YLL007C	RIM15	1	Days	0.0393478708388173	0.00192296571867531	20.4620760821067	0.0310874452904754	0.0521049298380802
24872	carbon	YLL007C	RIM15	2	Days	0.00667836982809378	0.00704987213045062	0.9473036821828	0.386983443306241	0.229824251573233
24873	carbon	YLL007C	RIM15	3	Days	0.0390060143648572	0.00301662717225585	12.9303397925996	0.00020634309684462	0.00935818469378525
24874	carbon	YLL007C	TOR1	1	Days	-0.00225642888745212	0.0058867504603198	-0.383306359367837	0.738400016103436	0.346782010232025
24875	carbon	YLL007C	TOR1	2	Days	-0.00996394616041816	0.00908377735039328	-1.09689458207458	0.352844249254132	0.216851706466283
24876	carbon	YLL007C	TOR1	3	Days	-0.000246190472661853	0.0101476132444329	-0.0242609238972441	0.981582949950863	0.412797619794354
24877	carbon	YLL010C	HO	1	Days	-0.011144151773651	0.00682127406088901	-1.63373464754158	0.200823520989671	0.151557308334296
24878	carbon	YLL010C	HO	2	Days	0.00265183726168601	0.0084557326263803	0.313614133613067	0.766475538385953	0.354957070969962
24879	carbon	YLL010C	HO	3	Days	-0.00472807321709711	0.00749426301471035	-0.630892351631703	0.572898530459835	0.295109218397963
24880	carbon	YLL010C	PHO85	1	Days	-0.0231719476225242	0.00696664236249903	-3.32612848726917	0.0292109425419551	0.0505561063437108
24881	carbon	YLL010C	PHO85	2	Days	-0.0107321591429087	0.00380998159244561	-2.81685327934085	0.047981319218824	0.0649311335215303
24882	carbon	YLL010C	PHO85	3	Days	-0.011043549559788	0.0079332474047516	-1.39205914001541	0.222649802161259	0.161710332956784
24883	carbon	YLL010C	RIM15	1	Days	-0.0477736588475651	0.00219693539174451	-21.7455911662608	0.0292551981542956	0.0505917454065521
24884	carbon	YLL010C	RIM15	2	Days	-0.015189329171294	0.00967688192704678	-1.56965118369792	0.177290835538238	0.140104249868141
24885	carbon	YLL010C	RIM15	3	Days	-0.0180998509549146	0.00823357978637972	-2.19829666129622	0.0928288036688234	0.0944863339277364
24886	carbon	YLL010C	TOR1	1	Days	-0.00525611538869114	0.00301086188813689	-1.74571786550582	0.222975764388612	0.161883792906516
24887	carbon	YLL010C	TOR1	2	Days	0.00533713457589307	0.00900325334577691	0.592800665594568	0.595031003878949	0.302392317500977
24888	carbon	YLL010C	TOR1	3	Days	-0.00786054860499669	0.00803792788491972	-0.977932213070011	0.373020397327933	0.224591119045748
24889	carbon	YLL012W	HO	1	Days	-0.00543857931835788	0.00330769012308367	-1.64422274033568	0.198677475053623	0.150495818163252
24890	carbon	YLL012W	HO	2	Days	0.00962588824390275	0.00345416160301107	2.7867509833679	0.0385927705736746	0.0580714905266231
24891	carbon	YLL012W	HO	3	Days	-0.0080018891100121	0.00130067099496287	-6.15212389682029	0.0086408397316986	0.0294309030898968
24892	carbon	YLL012W	PHO85	1	Days	-0.0141674717170932	0.00717808448061386	-1.97371203353149	0.119659743772776	0.109824600559143
24893	carbon	YLL012W	PHO85	2	Days	-0.007550816928901	0.00434227261333395	-1.73890900025818	0.157038169395052	0.129919581067668
24894	carbon	YLL012W	PHO85	3	Days	0.00798058953400564	0.00686377577910583	1.16271128178451	0.297418782905263	0.194578096822468
24895	carbon	YLL012W	RIM15	1	Days	0.00968708279800717	0.00602323937908003	1.60828454397022	0.354139377299585	0.217349394749298
24896	carbon	YLL012W	RIM15	2	Days	0.00446911330566816	0.0066879044963547	0.668238206467226	0.533585620614386	0.282022329410642
24897	carbon	YLL012W	RIM15	3	Days	0.0159408315675268	0.00736482690804788	2.16445434041465	0.0964068233037117	0.0965696068189449
24898	carbon	YLL012W	TOR1	1	Days	-0.0054231062581827	0.0043202406260693	-1.2552787512479	0.336168070677341	0.210356911206594
24899	carbon	YLL012W	TOR1	2	Days	-0.00804045600909931	0.00797026476189291	-1.00880663934051	0.387376713970309	0.229954469054436
24900	carbon	YLL012W	TOR1	3	Days	-0.00316846551125698	0.00525369566099271	-0.603092701920668	0.572756291899495	0.295071641678205
24901	carbon	YLL013C	HO	1	Days	-0.00282088323735143	0.00367021717595874	-0.768587552755529	0.498100870696933	0.269835482435728
24902	carbon	YLL013C	HO	2	Days	-0.000381054766793609	0.00315458751323871	-0.120793848702708	0.908558385939009	0.394232741214793
24903	carbon	YLL013C	HO	3	Days	-0.00283434429488844	0.00384026397230844	-0.738059757174627	0.513970232613756	0.275286284912302
24904	carbon	YLL013C	PHO85	1	Days	-0.026462662621837	0.00716169097575858	-3.69502994633666	0.0209262914614678	0.0430445122857283
24905	carbon	YLL013C	PHO85	2	Days	-0.0238387690328691	0.00789385888200567	-3.01991325018621	0.0391665794262655	0.0585377349273071
24906	carbon	YLL013C	PHO85	3	Days	-0.0310107581835846	0.00774763036734191	-4.00261198757006	0.0102966891641294	0.0315722009934208
24907	carbon	YLL013C	RIM15	1	Days	-0.00915383921004351	0.00160681997613096	-5.69686669696806	0.110622112275086	0.104841221450024
24908	carbon	YLL013C	RIM15	2	Days	-0.00505737149243773	0.00229280060408386	-2.20576158407744	0.0785222176230276	0.0855884908228264
24909	carbon	YLL013C	RIM15	3	Days	0.00471955119215516	0.00921146366365002	0.512356273062152	0.635395133065609	0.315423805968309
24910	carbon	YLL013C	TOR1	1	Days	-0.00495297150678906	0.00423600180751026	-1.1692562307239	0.362797006385505	0.220721794223613
24911	carbon	YLL013C	TOR1	2	Days	-0.0222167521511536	0.0101653530727074	-2.18553669432325	0.116741444531154	0.108253697993811
24912	carbon	YLL013C	TOR1	3	Days	-0.0140275225761748	0.00570168933289797	-2.46023972145201	0.0572117664689083	0.0713840494125233
24913	carbon	YLL014W	HO	1	Days	0.00328775589997216	0.00504561369053066	0.651606742335911	0.561121195461353	0.291197226407585
24914	carbon	YLL014W	HO	2	Days	0.012080772696196	0.00222884654478886	5.42019042290792	0.00289465507872159	0.0192065477919169
24915	carbon	YLL014W	HO	3	Days	0.0128065780913884	0.00770855403507442	1.66134634759225	0.195228994865812	0.148880247853553
24916	carbon	YLL014W	PHO85	1	Days	0.00897016685036699	0.0100374334018344	0.893671369089992	0.422007739966145	0.24270610875782
24917	carbon	YLL014W	PHO85	2	Days	0.00258744998654662	0.00284301038844587	0.910109226847056	0.414246589084385	0.239914743997399
24918	carbon	YLL014W	PHO85	3	Days	0.0200921387094394	0.00792573860307487	2.5350493771829	0.0522076894735084	0.067916851789188
24919	carbon	YLL014W	RIM15	1	Days	-0.0284178118847791	0.0120137386184639	-2.36544283068585	0.254626631909155	0.176148670795275
24920	carbon	YLL014W	RIM15	2	Days	-0.00772290390904556	0.0103324861489289	-0.747439076881427	0.488437793844919	0.266536172078494
24921	carbon	YLL014W	RIM15	3	Days	-0.0313844032961357	0.01523572355334	-2.05992207631357	0.108462127584852	0.103522673750069
24922	carbon	YLL014W	TOR1	1	Days	0.00523114650055845	0.00146045484779989	3.58186116362237	0.0698732492668332	0.0800024550030391
24923	carbon	YLL014W	TOR1	2	Days	0.00662736284683727	0.00493363457404184	1.34330233570742	0.271751729526309	0.183601242800382
24924	carbon	YLL014W	TOR1	3	Days	0.00150049274276183	0.00500813746122095	0.299610934080875	0.776529052283757	0.357726707555132
24925	carbon	YLL015W	HO	1	Days	-0.000877100060595984	0.00450523390437718	-0.194684688789147	0.858078134093247	0.380653048027681
24926	carbon	YLL015W	HO	2	Days	0.000660505395250401	0.00397386373964428	0.166212391396572	0.874501978629419	0.385192682104285
24927	carbon	YLL015W	HO	3	Days	0.00546523758904167	0.00906941763965596	0.60260071883171	0.589278547600287	0.300521692860535
24928	carbon	YLL015W	PHO85	1	Days	-0.0164212163078555	0.00615837313034641	-2.66648609304577	0.0560105321946385	0.0705408380290208
24929	carbon	YLL015W	PHO85	2	Days	-0.00216052913058945	0.00788777324887423	-0.273908625719915	0.79771751528775	0.363829545389552
24930	carbon	YLL015W	PHO85	3	Days	0.0109857898619325	0.00593663410399057	1.85050816161096	0.123468037688044	0.112013229535152
24931	carbon	YLL015W	RIM15	1	Days	-0.00484190891197533	0.00123554480723409	-3.91884526050859	0.159056499035565	0.130953554068993
24932	carbon	YLL015W	RIM15	2	Days	-0.00188109501845303	0.00422917161961924	-0.444790419411351	0.675064950218121	0.327901161335602
24933	carbon	YLL015W	RIM15	3	Days	-0.00862001870433386	0.00554102368545617	-1.55567259655636	0.19476637410892	0.14865153334455
24934	carbon	YLL015W	TOR1	1	Days	0.00935285324236762	0.00218689461349554	4.27677364270334	0.0505616782500264	0.066759553800758
24935	carbon	YLL015W	TOR1	2	Days	0.0122195077248032	0.0031050844539694	3.93532218074851	0.0292267869143042	0.0505703712846226
24936	carbon	YLL015W	TOR1	3	Days	0.01001110972546	0.00461522387320067	2.16914931983944	0.0822312995121604	0.0879867469854164
24937	carbon	YLL016W	HO	1	Days	0.00126036816798507	0.00187239762798699	0.673130615605449	0.54907878536871	0.287325006242011
24938	carbon	YLL016W	HO	2	Days	0.00991205157902317	0.00582761619472782	1.70087583804687	0.149707656786343	0.126056427717017
24939	carbon	YLL016W	HO	3	Days	0.009701193591221	0.00967859340975246	1.00233506879685	0.390037802645774	0.230944242125914
24940	carbon	YLL016W	PHO85	1	Days	0.0144805416047845	0.00478416718135269	3.02676329147222	0.0389039340163196	0.0583145640032683
24941	carbon	YLL016W	PHO85	2	Days	0.00374811248051428	0.00181040184481786	2.07032073638401	0.107191200866838	0.102782008556275
24942	carbon	YLL016W	PHO85	3	Days	0.0132143368509399	0.00447264671100188	2.95447812107204	0.0317206832687032	0.0526338549692093
24943	carbon	YLL016W	RIM15	1	Days	-0.0157912913855944	0.00613940174961872	-2.57212217567861	0.236058734617143	0.167955112442311
24944	carbon	YLL016W	RIM15	2	Days	0.00062432345431216	0.00194782352715932	0.320523623216866	0.76153388391072	0.353663899404084
24945	carbon	YLL016W	RIM15	3	Days	-0.00268519615313856	0.00414199199500115	-0.648286176404793	0.552135684248304	0.288248937246899
24946	carbon	YLL016W	TOR1	1	Days	0.00583164273636326	0.000800397089620193	7.28593695802981	0.0183216441070513	0.0404401393581463
24947	carbon	YLL016W	TOR1	2	Days	0.00948831270092722	0.00545516921647556	1.73932509229427	0.180358871479313	0.141653737961706
24948	carbon	YLL016W	TOR1	3	Days	0.00781204004666935	0.00608075579050047	1.28471530773749	0.255188509229186	0.176413161225683
24949	carbon	YLL017W	HO	1	Days	0.00950591554406518	0.00596479545485417	1.59366999522661	0.209264420710662	0.155552212091155
24950	carbon	YLL017W	HO	2	Days	0.013540880890515	0.005749421264174	2.35517285450824	0.0651402489213164	0.0767795274696817
24951	carbon	YLL017W	HO	3	Days	0.00961525773238788	0.00321195469261511	2.99358448439363	0.0579645884164204	0.0718866027013291
24952	carbon	YLL017W	PHO85	1	Days	0.0113588620283112	0.0024949739872381	4.55269757777525	0.0103962892425835	0.0317155014448785
24953	carbon	YLL017W	PHO85	2	Days	0.00359158199706346	0.00218588047223186	1.6430825210659	0.175710697542048	0.139321614265264
24954	carbon	YLL017W	PHO85	3	Days	0.00533646018386253	0.00207534882153814	2.5713557781132	0.0499530647313133	0.0663730332394259
24955	carbon	YLL017W	RIM15	1	Days	0.00165997522661719	0.0011798394882188	1.4069500497252	0.3933732100929	0.232187068266237
24956	carbon	YLL017W	RIM15	2	Days	0.00262100182283142	0.00365409758968575	0.717277455924987	0.505305430549915	0.272317865645522
24957	carbon	YLL017W	RIM15	3	Days	-0.00629135663189256	0.00348749302747659	-1.80397683445542	0.145563341645367	0.123860206197762
24958	carbon	YLL017W	TOR1	1	Days	0.00370028930295823	0.00115719675966334	3.19763192565001	0.0854515815395679	0.0900472320318522
24959	carbon	YLL017W	TOR1	2	Days	0.00163598536802979	0.00726186404239769	0.225284494239805	0.836232012147357	0.374636451476853
24960	carbon	YLL017W	TOR1	3	Days	-0.00278393508955005	0.00412798938378669	-0.674404614625315	0.529971891231992	0.280818408962114
24961	carbon	YLL019C	HO	1	Days	-0.0321108051215678	0.00901560198544277	-3.56169284906501	0.0377746019422767	0.0574027768125468
24962	carbon	YLL019C	HO	2	Days	-0.0452347433664477	0.00636195546686324	-7.11019490816251	0.000853089452267827	0.012875960650728
24963	carbon	YLL019C	HO	3	Days	-0.0487061895665835	0.0154529188413941	-3.15190871488388	0.0511898415464346	0.0672117862579371
24964	carbon	YLL019C	PHO85	1	Days	-0.0463353699017603	0.0159920176584345	-2.8974061241936	0.0442328679663298	0.0622335261126225
24965	carbon	YLL019C	PHO85	2	Days	-0.0487482710821812	0.01467721308	-3.32135745502042	0.0293413132631301	0.0506469136822089
24966	carbon	YLL019C	PHO85	3	Days	-0.0288072674939679	0.0137684676119852	-2.09226388192189	0.0906389347177754	0.0931596034653177
24967	carbon	YLL019C	RIM15	1	Days	-0.000944969470578654	0.0192781670148711	-0.0490175995388829	0.968819383774952	0.409595361454828
24968	carbon	YLL019C	RIM15	2	Days	-0.0048942870404456	0.00855385132064698	-0.572173499045038	0.591968329691232	0.301367724762737
24969	carbon	YLL019C	RIM15	3	Days	0.0108761982674536	0.0146087329446067	0.744499766591248	0.497934970578199	0.269773522279087
24970	carbon	YLL019C	TOR1	1	Days	-0.0333136996324556	0.0114497944724152	-2.90954564404758	0.10061404840449	0.0989430459272599
24971	carbon	YLL019C	TOR1	2	Days	-0.0503734450492036	0.0261575574791675	-1.92577021342005	0.149786584564889	0.126106722805917
24972	carbon	YLL019C	TOR1	3	Days	-0.0324682316751638	0.00524987673522141	-6.18457028854306	0.00161137643042202	0.0157993505436314
24973	carbon	YLL021W	HO	1	Days	0.0194035674090735	0.0122497856738027	1.58399240001153	0.211362364186768	0.156524451205847
24974	carbon	YLL021W	HO	2	Days	-0.00421613513423325	0.00917197207470857	-0.459675967162952	0.6650443264136	0.324832588365991
24975	carbon	YLL021W	HO	3	Days	0.0137042856807025	0.0096617620519561	1.41840438700598	0.251109071031056	0.174667894532596
24976	carbon	YLL021W	PHO85	1	Days	0.0061764576483843	0.00660691314637659	0.934847713530431	0.402791030318462	0.23567618328194
24977	carbon	YLL021W	PHO85	2	Days	0.0240986507581669	0.00728359710130545	3.30861941194519	0.0296927730243882	0.050943222263935
24978	carbon	YLL021W	PHO85	3	Days	2.23038470686915e-05	0.00944594620579121	0.00236120835147433	0.998207341026355	0.416887871384315
24979	carbon	YLL021W	RIM15	1	Days	0.00492897840449406	0.0114805380084969	0.429333398909184	0.741828182755597	0.347739822448614
24980	carbon	YLL021W	RIM15	2	Days	0.00712593130552106	0.0110770760556616	0.643304358452874	0.548364806043551	0.287076363799571
24981	carbon	YLL021W	RIM15	3	Days	0.00328164178370074	0.00812606405503302	0.403841486047381	0.706987655017994	0.33751936291916
24982	carbon	YLL021W	TOR1	1	Days	0.0154441331016213	0.00201194133192227	7.67623431984747	0.0165507011087805	0.0386399953730741
24983	carbon	YLL021W	TOR1	2	Days	0.000898956066085377	0.00580842531808376	0.154767603413372	0.886830799870039	0.38842317919202
24984	carbon	YLL021W	TOR1	3	Days	0.00332286179674067	0.00835708310288933	0.39761023742744	0.707324774070091	0.337591708692662
24985	carbon	YLL023C	HO	1	Days	0.0245022723504099	0.0127945686495508	1.91505263065434	0.151371849237042	0.126906750735109
24986	carbon	YLL023C	HO	2	Days	-0.00198856061444853	0.0096334817702953	-0.206421796590744	0.844603840610071	0.376967820014642
24987	carbon	YLL023C	HO	3	Days	0.013417403723114	0.0113138562334096	1.18592665898411	0.321021234453801	0.204208674303991
24988	carbon	YLL023C	PHO85	1	Days	0.0109581677484972	0.00480039181801443	2.28276527498745	0.084528384819477	0.0894696410939076
24989	carbon	YLL023C	PHO85	2	Days	0.0209093411834043	0.00882262468606386	2.36996834019614	0.0768235857608151	0.0845391669867311
24990	carbon	YLL023C	PHO85	3	Days	0.0048700825363464	0.00553775777973838	0.879432205244715	0.419418927677769	0.241782408559357
24991	carbon	YLL023C	RIM15	1	Days	0.0222115424998618	0.000612984803335358	36.2350622380928	0.0175647062468312	0.0397257971204857
24992	carbon	YLL023C	RIM15	2	Days	0.00568997442959145	0.00716167928537423	0.794502825784403	0.462928744745917	0.257575205349562
24993	carbon	YLL023C	RIM15	3	Days	0.00858494541809032	0.00463882128250389	1.85067388788396	0.137881775459961	0.11996844159741
24994	carbon	YLL023C	TOR1	1	Days	0.0122072806448312	0.00160671479990252	7.59766490329946	0.0168861145279835	0.0389682805470133
24995	carbon	YLL023C	TOR1	2	Days	0.0050315718986382	0.00886409531863976	0.567635130012379	0.609985463294876	0.307210844440817
24996	carbon	YLL023C	TOR1	3	Days	0.00951119224647753	0.00932233997064503	1.02025803354385	0.354406851830621	0.21745098866586
24997	carbon	YLL024C	HO	1	Days	0.00340193965438596	0.00512311428085858	0.664037432679684	0.554141970623523	0.288872142975813
24998	carbon	YLL024C	HO	2	Days	0.0116611494950998	0.00252048811613089	4.62654412868266	0.00570156119026516	0.0248766601629802
24999	carbon	YLL024C	HO	3	Days	-9.16871048141136e-06	0.0078419337756446	-0.00116918999110748	0.999140522625977	0.417129386789889
25000	carbon	YLL024C	PHO85	1	Days	0.00572385291687339	0.00538522830209538	1.06288027095272	0.347746083905381	0.214937284027945
25001	carbon	YLL024C	PHO85	2	Days	0.00797794475091353	0.0039199402431309	2.03522101258908	0.111548132747871	0.105377239642736
25002	carbon	YLL024C	PHO85	3	Days	-0.00215737990674515	0.0075571948554851	-0.285473637771732	0.78672939607476	0.360649763380132
25003	carbon	YLL024C	RIM15	1	Days	0.00491741594224269	0.01329991000258	0.369733023854206	0.77454424579932	0.357194440767865
25004	carbon	YLL024C	RIM15	2	Days	0.0030436981524943	0.00670070984109939	0.454235181745299	0.668697917149577	0.325950703616495
25005	carbon	YLL024C	RIM15	3	Days	0.00958735743518644	0.00892529275454199	1.0741784834237	0.343222904948396	0.213148060948113
25006	carbon	YLL024C	TOR1	1	Days	0.00538299251910451	0.00654559225652021	0.82238433256248	0.497303185228692	0.269534413268918
25007	carbon	YLL024C	TOR1	2	Days	-0.00266179208639016	0.0104493423918358	-0.254732976160283	0.815393141756913	0.368797582858892
25008	carbon	YLL024C	TOR1	3	Days	0.00618227894199861	0.00668494566658099	0.924806161537664	0.397505990553065	0.233716451594299
25009	carbon	YLL025W	HO	1	Days	0.00460812235803209	0.00284869104270874	1.61762798736164	0.204170153971685	0.153183691809977
25010	carbon	YLL025W	HO	2	Days	-0.00945380632599514	0.00851721911948785	-1.10996396750723	0.317523199250801	0.202808245042895
25011	carbon	YLL025W	HO	3	Days	0.00684454343304408	0.0132158439803456	0.517904376233799	0.640295518716976	0.317007167536727
25012	carbon	YLL025W	PHO85	1	Days	-0.0231805281899065	0.00452313289265536	-5.12488329218601	0.00686282521788762	0.0268186307763745
25013	carbon	YLL025W	PHO85	2	Days	-0.00760124440363998	0.0114329595895366	-0.664853605412598	0.542515362230788	0.285063755340959
25014	carbon	YLL025W	PHO85	3	Days	-0.00480959443108974	0.00758881692801769	-0.633773943515867	0.554084060392103	0.28885241258225
25015	carbon	YLL025W	RIM15	1	Days	-0.0125873940836043	0.00333191908847701	-3.77782105427953	0.164736862310671	0.133865890981953
25016	carbon	YLL025W	RIM15	2	Days	-0.0067259032056644	0.00625744019418825	-1.07486496026143	0.331544859744926	0.208442298320464
25017	carbon	YLL025W	RIM15	3	Days	0.000634238134411639	0.00589212097127048	0.107641736736929	0.919462984243057	0.39706773245733
25018	carbon	YLL025W	TOR1	1	Days	-0.000287287700648289	0.0109466969736729	-0.0262442361690676	0.981445717224413	0.412767033544943
25019	carbon	YLL025W	TOR1	2	Days	-0.0122345415262057	0.00902993806291634	-1.35488653864082	0.268452925043192	0.182184632019335
25020	carbon	YLL025W	TOR1	3	Days	-0.00778910615331149	0.0076333893531086	-1.02039943110454	0.354345985934061	0.217422908741773
25021	carbon	YLL026W	HO	1	Days	0.00297923922559616	0.00239014871535351	1.246466048936	0.301054818353978	0.196086475448597
25022	carbon	YLL026W	HO	2	Days	0.00156985223020371	0.00107100743872951	1.46577154689602	0.202610892555787	0.152444873315521
25023	carbon	YLL026W	HO	3	Days	-0.00371783128181918	0.00178721766452474	-2.08023418502179	0.128973709030174	0.115003869351238
25024	carbon	YLL026W	PHO85	1	Days	-0.000740649729332139	0.00254678559883617	-0.29081746404982	0.785646570022408	0.360360420390932
25025	carbon	YLL026W	PHO85	2	Days	-0.000421647641446415	0.00384908755255732	-0.109544829960096	0.918046130346679	0.3967116860153
25026	carbon	YLL026W	PHO85	3	Days	-0.0100483296098699	0.00451655668927324	-2.2247765944651	0.0766665472850709	0.0844551090873504
25027	carbon	YLL026W	RIM15	1	Days	0.00876477506930132	0.00472214476902659	1.8561004581628	0.314602067224974	0.201548201037205
25028	carbon	YLL026W	RIM15	2	Days	0.00147130304955833	0.00218393412266051	0.673693878534196	0.530387567320336	0.280959759761375
25029	carbon	YLL026W	RIM15	3	Days	-0.0113873861240665	0.00286050479308939	-3.98090090657317	0.0163887961400272	0.0384879691402983
25030	carbon	YLL026W	TOR1	1	Days	-0.00173098171597449	0.0023681694354012	-0.730936600269582	0.540851243861894	0.284500821747461
25031	carbon	YLL026W	TOR1	2	Days	0.00381851283897676	0.00444307754506407	0.859429708405346	0.453297372855541	0.25392871286308
25032	carbon	YLL026W	TOR1	3	Days	0.00517234311275059	0.00381161834327121	1.3569939713092	0.232827352143216	0.166500736330357
25033	carbon	YLL028W	HO	1	Days	0.0100724916130184	0.00137530906996769	7.32380221505773	0.00525840959522207	0.0240968600112049
25034	carbon	YLL028W	HO	2	Days	0.0104753840344742	0.00361820417514392	2.89518875314922	0.0339806378133965	0.0543174632380299
25035	carbon	YLL028W	HO	3	Days	0.0130097920131203	0.00351888395504245	3.69713584742619	0.0343460920633316	0.0546054652255002
25036	carbon	YLL028W	PHO85	1	Days	0.00192237699770439	0.0021474099307495	0.895207277463522	0.421277495028945	0.242416849311436
25037	carbon	YLL028W	PHO85	2	Days	0.00103936163158987	0.00293906136665397	0.353637267796539	0.74146280743954	0.347651945551898
25038	carbon	YLL028W	PHO85	3	Days	-0.00685239186059699	0.0029713864863781	-2.30612607683679	0.069241062142995	0.0795512292755802
25039	carbon	YLL028W	RIM15	1	Days	-0.0182333486086014	0.00307243469359767	-5.93449509166004	0.10627608650076	0.102287706599382
25040	carbon	YLL028W	RIM15	2	Days	0.00546532352428291	0.00232346203632609	2.35223276250504	0.0653785486295661	0.0769424194455239
25041	carbon	YLL028W	RIM15	3	Days	0.00435107085284482	0.00364321916579303	1.1942929192122	0.298342041694594	0.194978782003099
25042	carbon	YLL028W	TOR1	1	Days	0.00305314001067084	0.00466814657495258	0.654036877730612	0.5802420001554	0.297570598549905
25043	carbon	YLL028W	TOR1	2	Days	0.00188844415203634	0.00933059251753842	0.202392736419117	0.852557940207041	0.37912236234171
25044	carbon	YLL028W	TOR1	3	Days	-0.00161591062615466	0.00467065356863009	-0.345970987231366	0.743446575052328	0.348209380006618
25045	carbon	YLL029W	HO	1	Days	0.0176026943698497	0.0110540914203182	1.59241440119581	0.209535295971024	0.155682702048925
25046	carbon	YLL029W	HO	2	Days	-0.00947191965360963	0.00999526021698383	-0.947641126692735	0.386827334527239	0.229783108576349
25047	carbon	YLL029W	HO	3	Days	0.00813948397221555	0.0101122749274808	0.804911261866108	0.479751895975547	0.263386024138205
25048	carbon	YLL029W	PHO85	1	Days	-0.00309693547068687	0.00505296650732927	-0.612894517744141	0.573079339460314	0.295156222492349
25049	carbon	YLL029W	PHO85	2	Days	0.0180782145393856	0.00415828783019648	4.34751399556952	0.0121808295245229	0.0338807453223031
25050	carbon	YLL029W	PHO85	3	Days	0.0125324654364728	0.00395083897599029	3.17210230855626	0.0247564652960995	0.0466163394348184
25051	carbon	YLL029W	RIM15	1	Days	-0.0257402805085273	0.00935132299893744	-2.75258169474544	0.22184272756901	0.161311308079766
25052	carbon	YLL029W	RIM15	2	Days	0.000450280930796585	0.00509332717705994	0.0884060487660452	0.932985664038188	0.400496849768138
25053	carbon	YLL029W	RIM15	3	Days	-0.0216016562767658	0.0065026782623627	-3.32196295206477	0.0293247296815611	0.0506417613219739
25054	carbon	YLL029W	TOR1	1	Days	0.0112780619335878	0.0049042939892909	2.29963007075325	0.148185743435367	0.125223918140108
25055	carbon	YLL029W	TOR1	2	Days	0.00196846394963845	0.0124580623834355	0.158007231706896	0.884487692935734	0.387797625993703
25056	carbon	YLL029W	TOR1	3	Days	0.00944507706470324	0.00661316593218112	1.42822320830352	0.212593796316175	0.157062770996924
25057	carbon	YLL032C	HO	1	Days	0.0135654095370176	0.00338293265966398	4.0099555331867	0.0278267659584049	0.0493437669703829
25058	carbon	YLL032C	HO	2	Days	0.0156262474058509	0.00170823513803811	9.14759745768809	0.000261643037543449	0.00982647433098215
25059	carbon	YLL032C	HO	3	Days	0.00994949944084814	0.00443397887253041	2.24392125602757	0.11055888114547	0.104810615202322
25060	carbon	YLL032C	PHO85	1	Days	0.00635526367591927	0.00365908770880518	1.73684376589992	0.157417750657746	0.130130802156095
25061	carbon	YLL032C	PHO85	2	Days	0.0124667978321149	0.00628177411928597	1.98459823536793	0.118178311509428	0.109026124295717
25062	carbon	YLL032C	PHO85	3	Days	0.00672608999584546	0.00664160485079497	1.01272059192747	0.357664049594881	0.218745710686827
25063	carbon	YLL032C	RIM15	1	Days	0.0012730359970948	0.000310121146274465	4.10496353566335	0.152122347264563	0.127286150912482
25064	carbon	YLL032C	RIM15	2	Days	-0.00635662935729266	0.00311779130502035	-2.03882451883712	0.0970139546307184	0.0968917044191004
25065	carbon	YLL032C	RIM15	3	Days	-0.00656657076453699	0.0045733684392156	-1.43582806673307	0.22439133431988	0.162562979684989
25066	carbon	YLL032C	TOR1	1	Days	0.00753151671979042	0.00656108811548311	1.14790665621717	0.369785062802383	0.223386159388408
25067	carbon	YLL032C	TOR1	2	Days	0.00641285389240235	0.00592427806280251	1.08247010427608	0.358286820803693	0.218958314747184
25068	carbon	YLL032C	TOR1	3	Days	0.000821100214466847	0.00458874449733022	0.178937880490965	0.865011295226009	0.38252575354265
25069	carbon	YLL038C	HO	1	Days	0.0251594377683317	0.0120160219882029	2.09382421179262	0.127311942477583	0.114105104358154
25070	carbon	YLL038C	HO	2	Days	-0.00182815742579281	0.00943369576086622	-0.193790161579786	0.853967112721405	0.379497010637872
25071	carbon	YLL038C	HO	3	Days	0.0133458616896999	0.00932266657124811	1.43154982404495	0.247672400160047	0.173148006844751
25072	carbon	YLL038C	PHO85	1	Days	0.00275512607537107	0.00666374434172357	0.413450146657106	0.700481623812434	0.335496109357285
25073	carbon	YLL038C	PHO85	2	Days	0.0231059320738043	0.00863232895262977	2.67667418614363	0.0554198507233618	0.0701204757572476
25074	carbon	YLL038C	PHO85	3	Days	0.00455738619603316	0.00759526445703103	0.600029955746219	0.574641826378749	0.295683319371269
25075	carbon	YLL038C	RIM15	1	Days	0.00939633348407855	0.0156985944011539	0.598546165597341	0.656639241190875	0.322181392193501
25076	carbon	YLL038C	RIM15	2	Days	0.00922269036228184	0.00938668132601672	0.982529399045394	0.370960521985393	0.223811824932297
25077	carbon	YLL038C	RIM15	3	Days	0.00770265434262215	0.00842059094539457	0.914740354040701	0.412081558138699	0.239139399242287
25078	carbon	YLL038C	TOR1	1	Days	0.0118775418623803	0.00217859529225471	5.45192670919976	0.032035504982188	0.0528283298878888
25079	carbon	YLL038C	TOR1	2	Days	0.0121760896829625	0.0113628977135686	1.0715655451534	0.362455722469663	0.220577709194716
25080	carbon	YLL038C	TOR1	3	Days	0.00932250226168658	0.00576332973338266	1.61755490193252	0.166682207129556	0.134858731118625
25081	carbon	YLL040C	HO	1	Days	0.0242020313408956	0.00859151813520566	2.81696796305678	0.0669058672567015	0.0779726808488833
25082	carbon	YLL040C	HO	2	Days	-0.00485086324588403	0.00839154822651444	-0.578065348007768	0.588277218316579	0.300207747141655
25083	carbon	YLL040C	HO	3	Days	0.0147337566958375	0.014587284842396	1.01004106350319	0.386871082451742	0.229793065413984
25084	carbon	YLL040C	PHO85	1	Days	0.00922956894831291	0.00330031387205513	2.79657308550644	0.0489824007793077	0.0656518439736932
25085	carbon	YLL040C	PHO85	2	Days	0.0120155668158906	0.00392677740913924	3.05990525154938	0.0376619798991796	0.057336019727915
25086	carbon	YLL040C	PHO85	3	Days	-0.000925098442082457	0.00493526383235333	-0.187446603364532	0.858679728713522	0.380830191533696
25087	carbon	YLL040C	RIM15	1	Days	-0.00901853568687572	0.00413355649099926	-2.18178600111391	0.27359872087866	0.184362493636812
25088	carbon	YLL040C	RIM15	2	Days	-0.000503952882755103	0.00691258779840327	-0.0729036501889365	0.944709334197134	0.403390132443905
25089	carbon	YLL040C	RIM15	3	Days	0.00562562399618187	0.00627232418581426	0.896896242848067	0.420475685599983	0.242171606694031
25090	carbon	YLL040C	TOR1	1	Days	0.0116670417492494	0.00159893815778429	7.29674358726722	0.0182688918218647	0.0403949159721758
25091	carbon	YLL040C	TOR1	2	Days	0.00598337328630703	0.00898693410847568	0.665785819066376	0.553165676780133	0.288562835787453
25092	carbon	YLL040C	TOR1	3	Days	0.00486016836893171	0.00487445338130387	0.997069412454133	0.364506936702983	0.221355871612387
25093	carbon	YLL041C	HO	1	Days	-0.0198203343329259	0.00579904849442768	-3.41785973198385	0.0419085713457264	0.0605494519793301
25094	carbon	YLL041C	HO	2	Days	-0.0373856824709459	0.0123588931314697	-3.0250024879453	0.029248272948517	0.0505872708894638
25095	carbon	YLL041C	HO	3	Days	-0.0367766476679002	0.0139011255739073	-2.64558775995311	0.0772851113784799	0.0848255832444427
25096	carbon	YLL041C	PHO85	1	Days	-0.0300215567739876	0.013939000031884	-2.15378124006861	0.097566898250057	0.0971978636479443
25097	carbon	YLL041C	PHO85	2	Days	-0.0270793476631706	0.016298428614986	-1.66146984490712	0.171954937892756	0.137483105982871
25098	carbon	YLL041C	PHO85	3	Days	-0.0258273897896112	0.0161660471568846	-1.59763172400571	0.171016179238895	0.137017859555656
25099	carbon	YLL041C	RIM15	1	Days	-0.0163368252691103	0.0145578037663995	-1.12220397604321	0.463381630413926	0.257730086248759
25100	carbon	YLL041C	RIM15	2	Days	-0.0101943783682277	0.0110113054281341	-0.925810153461091	0.397031576594618	0.233528109875433
25101	carbon	YLL041C	RIM15	3	Days	-0.00982137749879365	0.00881637992460203	-1.11399209003995	0.327703568802858	0.206937643881693
25102	carbon	YLL041C	TOR1	1	Days	-0.0304251144393306	0.0127460009386674	-2.38703218254366	0.139657250383631	0.12088683680656
25103	carbon	YLL041C	TOR1	2	Days	-0.0487345981444039	0.0123856689695549	-3.9347570376859	0.029237729835349	0.0505751109871513
25104	carbon	YLL041C	TOR1	3	Days	-0.0144122863360088	0.0136610639503935	-1.05499003506192	0.339717011312038	0.211717345735968
25105	carbon	YLL042C	HO	1	Days	-0.0377237855884286	0.012363025262926	-3.0513393595946	0.0553695051559468	0.0700773738837544
25106	carbon	YLL042C	HO	2	Days	-0.0484479911577514	0.00685517447490551	-7.06736077033534	0.000877192473855077	0.0129716292891046
25107	carbon	YLL042C	HO	3	Days	-0.0437810792330877	0.00969213096893492	-4.51717783977684	0.0202815631938177	0.0424242747295059
25108	carbon	YLL042C	PHO85	1	Days	-0.0463278148594943	0.00987539499102665	-4.69123664436616	0.00936913622403463	0.030430277235367
25109	carbon	YLL042C	PHO85	2	Days	-0.0385479570901869	0.0073591307083126	-5.23811284485605	0.00634842904021483	0.0259696846264725
25110	carbon	YLL042C	PHO85	3	Days	-0.0335308121414824	0.00775312244194234	-4.32481395625711	0.00753621419782575	0.0278656713127105
25111	carbon	YLL042C	RIM15	1	Days	-0.00932529318310734	0.0198279985446025	-0.470309353822595	0.72013288330593	0.341362435534189
25112	carbon	YLL042C	RIM15	2	Days	-0.0349416695302285	0.00602164328068022	-5.80268008275	0.0021430225538769	0.0173834754612498
25113	carbon	YLL042C	RIM15	3	Days	-0.0309282254158717	0.0148081862684031	-2.08858970675326	0.104997955516294	0.101529626678012
25114	carbon	YLL042C	TOR1	1	Days	-0.0121213293290174	0.00503936467552565	-2.4053288677214	0.137958397187475	0.120018790298641
25115	carbon	YLL042C	TOR1	2	Days	0.00890125433312813	0.00507826549693379	1.75281389649726	0.177919728032624	0.140431287731046
25116	carbon	YLL042C	TOR1	3	Days	-0.00366195730619855	0.00493777980810852	-0.74162021161517	0.491660482222355	0.267597513059901
25117	carbon	YLL043W	HO	1	Days	0.00410266378338477	0.00281490876999585	1.45747664262342	0.241042654355864	0.170240722290103
25118	carbon	YLL043W	HO	2	Days	0.00755020000491443	0.00450222554427427	1.67699284068885	0.15438882261324	0.128491557241989
25119	carbon	YLL043W	HO	3	Days	0.0109290804100675	0.00186649335084488	5.85540816693526	0.00993068626348573	0.0311158981666769
25120	carbon	YLL043W	PHO85	1	Days	-0.00246621899333382	0.00973632823027375	-0.253300724359873	0.812521799640969	0.368036483266396
25121	carbon	YLL043W	PHO85	2	Days	0.00745032724044458	0.00374282249074643	1.99056387495384	0.117374996104575	0.108612116638188
25122	carbon	YLL043W	PHO85	3	Days	-0.014233414672765	0.0142192379044131	-1.00099701323286	0.362779638664491	0.220721190946116
25123	carbon	YLL043W	RIM15	1	Days	-0.0126255877451956	0.0188832638831677	-0.668612577958515	0.624809051808338	0.312114861627667
25124	carbon	YLL043W	RIM15	2	Days	-0.00971574904873898	0.00925063950539781	-1.05027863674395	0.341679099182227	0.212528493306496
25125	carbon	YLL043W	RIM15	3	Days	-0.0273534177442907	0.00396276448723082	-6.90260999169429	0.00231019792360214	0.0178205341026034
25126	carbon	YLL043W	TOR1	1	Days	0.00654736944613273	0.00659544446572192	0.992710874932077	0.425465558001073	0.243954200844328
25127	carbon	YLL043W	TOR1	2	Days	-0.0201631803294058	0.00356664527596984	-5.65326203456636	0.0109570802976162	0.0323745615726648
25128	carbon	YLL043W	TOR1	3	Days	-0.00714830001315017	0.00714725839541885	-1.00014573668303	0.363153441504876	0.220864623037029
25129	carbon	YLL045C	HO	1	Days	0.00405023715607615	0.00304702052759104	1.32924511646735	0.275812583229799	0.185283333015616
25130	carbon	YLL045C	HO	2	Days	0.00333423305608787	0.00567257750128164	0.587780961182909	0.58222146310847	0.298232548281931
25131	carbon	YLL045C	HO	3	Days	0.001307377878454	0.00726268675269401	0.180012979076792	0.868615257301761	0.383509000430832
25132	carbon	YLL045C	PHO85	1	Days	0.0138486929228219	0.00575080732035783	2.40813022439435	0.0737039166986385	0.0824596410695054
25133	carbon	YLL045C	PHO85	2	Days	0.00850907930912101	0.00200744463853859	4.23876163046546	0.0132766855081651	0.0351884309751544
25134	carbon	YLL045C	PHO85	3	Days	0.00906961245286079	0.00421154768186914	2.15351057092522	0.0838719754986457	0.0890310130164161
25135	carbon	YLL045C	RIM15	1	Days	-0.00650467147527804	0.00141065207819542	-4.61110969587849	0.135956835019439	0.118904337208928
25136	carbon	YLL045C	RIM15	2	Days	-0.000591760342613394	0.00326714597303667	-0.181124549529502	0.863383017607464	0.382108066616289
25137	carbon	YLL045C	RIM15	3	Days	-0.00239722570719806	0.0064724159242893	-0.370375719860939	0.729881143115116	0.344259161234129
25138	carbon	YLL045C	TOR1	1	Days	0.00418105587717687	0.00291382287481167	1.43490392409219	0.287776971870017	0.190452560006292
25139	carbon	YLL045C	TOR1	2	Days	0.0091640180700186	0.0104597584515594	0.876121385829169	0.445457157556232	0.251183326096607
25140	carbon	YLL045C	TOR1	3	Days	0.00275087884709692	0.00410210489650152	0.670601780428142	0.532198538146185	0.281535834216329
25141	carbon	YLL046C	HO	1	Days	-0.00753369177219083	0.00127070689870921	-5.9287407503993	0.00958959394433376	0.0307224053272142
25142	carbon	YLL046C	HO	2	Days	-0.0163991342941846	0.00608603443501149	-2.69455167717165	0.0430636017601768	0.0613976970541331
25143	carbon	YLL046C	HO	3	Days	-0.00564534797784219	0.0084474812008129	-0.668287723126148	0.55177091579991	0.288140467334747
25144	carbon	YLL046C	PHO85	1	Days	-0.0299112488165601	0.0113642366111659	-2.63205086623863	0.0580613614801496	0.0719546262456355
25145	carbon	YLL046C	PHO85	2	Days	-0.0177301662869233	0.00807289414677921	-2.19625898278339	0.0930400005732544	0.0946227046856608
25146	carbon	YLL046C	PHO85	3	Days	-0.0346473909160616	0.00640521777992593	-5.40924479174574	0.00292035351404935	0.0192793321166685
25147	carbon	YLL046C	RIM15	1	Days	0.0022300286263268	0.00569417632477798	0.3916332229866	0.762367094669472	0.353885342427492
25148	carbon	YLL046C	RIM15	2	Days	-0.00141849689294907	0.0029933131509557	-0.473888571430014	0.655550067965605	0.321814810612278
25149	carbon	YLL046C	RIM15	3	Days	-0.00317707198660533	0.00244881252961802	-1.29739289887614	0.264262996750259	0.180389072909298
25150	carbon	YLL046C	TOR1	1	Days	0.00576040839542641	0.00592830596480162	0.971678659911941	0.433705943234593	0.246975132564987
25151	carbon	YLL046C	TOR1	2	Days	0.0198378071742431	0.00348803165500827	5.68739310199753	0.0107743387207744	0.0321426374796096
25152	carbon	YLL046C	TOR1	3	Days	0.0106907174377899	0.00740937155876771	1.44286426358783	0.208646574492326	0.155287276769364
25153	carbon	YLL048C	HO	1	Days	0.000510964690039952	0.00305700387907696	0.167145581180693	0.877886897226725	0.386036073658319
25154	carbon	YLL048C	HO	2	Days	0.00517369786849754	0.00743894215893551	0.69548838503644	0.517740961683713	0.276574836970394
25155	carbon	YLL048C	HO	3	Days	0.00707399096630127	0.00665677918917921	1.06267472080195	0.365889700507322	0.221890295803804
25156	carbon	YLL048C	PHO85	1	Days	-0.00563262823804785	0.00768255970914458	-0.73317077267142	0.504106003223343	0.271922310377226
25157	carbon	YLL048C	PHO85	2	Days	0.00379445410150835	0.00383444976588088	0.989569386270642	0.378402476990681	0.226672837812505
25158	carbon	YLL048C	PHO85	3	Days	0.0127602143013732	0.00584982576903605	2.18129817966798	0.0809802871078807	0.0871970024613956
25159	carbon	YLL048C	RIM15	1	Days	-0.0105494506998505	0.0055085864045391	-1.91509217158829	0.306356960558262	0.198268572646884
25160	carbon	YLL048C	RIM15	2	Days	-0.0052127825878763	0.00338077784967736	-1.54188852969851	0.183739467060219	0.143362619189967
25161	carbon	YLL048C	RIM15	3	Days	0.00354133300924323	0.0062914807891369	0.562877504983855	0.603570857077625	0.305111493464969
25162	carbon	YLL048C	TOR1	1	Days	0.00113562259387783	0.000808334262072406	1.40489231641168	0.295235087834267	0.193664766402065
25163	carbon	YLL048C	TOR1	2	Days	0.00254540374517135	0.0178884725321652	0.142292962162894	0.895867502239669	0.390781059878894
25164	carbon	YLL048C	TOR1	3	Days	0.00565658645488504	0.00569239628815733	0.993709181255213	0.365990098945026	0.221926613658039
25165	carbon	YLL049W	HO	1	Days	0.00618304313853617	0.00346015460494839	1.78692684127286	0.171918048571074	0.137463694219743
25166	carbon	YLL049W	HO	2	Days	0.0105362704864819	0.00689936544214337	1.52713616561361	0.187258640174734	0.145013375583132
25167	carbon	YLL049W	HO	3	Days	0.00474712133805331	0.00387775013791735	1.22419474417268	0.308247797024838	0.199018431838161
25168	carbon	YLL049W	PHO85	1	Days	0.0165971878815233	0.00617485592678003	2.68786641799076	0.054779212929675	0.0696788168646234
25169	carbon	YLL049W	PHO85	2	Days	0.00487849418017186	0.00691005591160861	0.705999233953548	0.519137576184437	0.277054249757212
25170	carbon	YLL049W	PHO85	3	Days	0.00543313754931675	0.00867842655245184	0.62605099167219	0.558746897132032	0.290365839463102
25171	carbon	YLL049W	RIM15	1	Days	0.0325636078284914	0.0177574800621557	1.83379667129066	0.317826373003173	0.20289810340427
25172	carbon	YLL049W	RIM15	2	Days	-0.00481519634549035	0.00319118298407967	-1.50890637406649	0.191697909462444	0.147216769104256
25173	carbon	YLL049W	RIM15	3	Days	0.0131961735538029	0.00194553491234257	6.78279966608962	0.00246640558976927	0.0181578457851331
25174	carbon	YLL049W	TOR1	1	Days	0.00104590712384888	0.00741980350707524	0.140961566280232	0.900816600473472	0.392099449373234
25175	carbon	YLL049W	TOR1	2	Days	-0.00785886938720193	0.0164436986152421	-0.477925895571773	0.665367489370578	0.32491901507294
25176	carbon	YLL049W	TOR1	3	Days	0.00706951215429596	0.00718291006730906	0.984212817374785	0.37020856373569	0.223547832981235
25177	carbon	YLL051C	HO	1	Days	-0.00293164179717743	0.00280643097020466	-1.04461568030787	0.372962169389429	0.224572097337024
25178	carbon	YLL051C	HO	2	Days	0.00386410702134988	0.00535836924929677	0.721134890406629	0.503125701132302	0.271607204449316
25179	carbon	YLL051C	HO	3	Days	-0.000562940314633847	0.00654125418677323	-0.0860599968385485	0.936840740161638	0.401432809270103
25180	carbon	YLL051C	PHO85	1	Days	0.00775972837819908	0.0027642076212363	2.80721618686823	0.0484540400931152	0.0652551954208923
25181	carbon	YLL051C	PHO85	2	Days	-0.00304899066728582	0.00316278166966291	-0.964021859786097	0.389626429508038	0.230789426042431
25182	carbon	YLL051C	PHO85	3	Days	-0.00152067087486517	0.00759694430746495	-0.200168753819996	0.849235422685428	0.378197166563614
25183	carbon	YLL051C	RIM15	1	Days	-0.00724911204342756	0.0117761277906284	-0.615576883361989	0.648716757659483	0.319694699639777
25184	carbon	YLL051C	RIM15	2	Days	0.00327231685346105	0.00194481615384101	1.68258415943236	0.153279935755907	0.12790724786725
25185	carbon	YLL051C	RIM15	3	Days	0.00340106218434424	0.00469086772734966	0.725039029456037	0.508570445264701	0.273431607038878
25186	carbon	YLL051C	TOR1	1	Days	0.00109807257494853	0.00455915559422383	0.240849989050544	0.83211069708168	0.373419746307653
25187	carbon	YLL051C	TOR1	2	Days	-0.00643157087955097	0.0119304834125364	-0.539087198494635	0.627263652385698	0.312859545857693
25188	carbon	YLL051C	TOR1	3	Days	0.00130717547517697	0.00458062205702279	0.285370733255077	0.786803824919132	0.360659175605814
25189	carbon	YLL052C	HO	1	Days	-0.00742878581252887	0.00468233623724771	-1.58655539374411	0.210804473636067	0.156261999565999
25190	carbon	YLL052C	HO	2	Days	-0.0151922175770259	0.00591843302361012	-2.56693241545867	0.0502219684338908	0.0665585556453304
25191	carbon	YLL052C	HO	3	Days	-0.00165941185691587	0.00993161678637455	-0.167083758124101	0.877931509215362	0.386038888676161
25192	carbon	YLL052C	PHO85	1	Days	-0.0136016702237337	0.00583631082503355	-2.33052533209718	0.0802059219153536	0.0866789108023709
25193	carbon	YLL052C	PHO85	2	Days	-0.0105004960633587	0.00713974646110386	-1.4707099363491	0.215326083553384	0.158335953748596
25194	carbon	YLL052C	PHO85	3	Days	-0.0188505155228885	0.0067536174930334	-2.79117310720269	0.0383916366980467	0.0579216830712746
25195	carbon	YLL052C	RIM15	1	Days	0.00300416305099815	0.0151633893919041	0.198119495144147	0.8754856205083	0.385447331722824
25196	carbon	YLL052C	RIM15	2	Days	0.000485825735750369	0.00288718508459693	0.168269688819826	0.872965972530117	0.384741236846215
25197	carbon	YLL052C	RIM15	3	Days	-0.0126712984749496	0.00340188043008143	-3.72479243035778	0.0203891574784072	0.04254277714577
25198	carbon	YLL052C	TOR1	1	Days	0.00458425858471606	0.00654422479057049	0.700504449560086	0.556136306627648	0.289526554636937
25199	carbon	YLL052C	TOR1	2	Days	0.0147980526426	0.00351314204881938	4.21219877732329	0.0244435674483418	0.0463514594991494
25200	carbon	YLL052C	TOR1	3	Days	0.00992207709672952	0.00576903304088507	1.71988564225788	0.146083581324254	0.124112177399503
25201	carbon	YLL053C	HO	1	Days	-0.0252721935108499	0.00909167160230464	-2.7797081346893	0.0690074723019425	0.0794140804677887
25202	carbon	YLL053C	HO	2	Days	-0.0144351022970061	0.00915166308588101	-1.57732011783478	0.175548919129705	0.139264279339157
25203	carbon	YLL053C	HO	3	Days	-0.024403789497268	0.00810821071736808	-3.00976261568957	0.0572225324266047	0.0713867820550154
25204	carbon	YLL053C	PHO85	1	Days	-0.00819289874856962	0.00578020359169759	-1.41740660490532	0.229332238443651	0.164872489160256
25205	carbon	YLL053C	PHO85	2	Days	-0.00907169153512662	0.00275180651204772	-3.29663132033801	0.0300280972361745	0.0512211750224868
25206	carbon	YLL053C	PHO85	3	Days	0.0047173137225251	0.0048083375872909	0.981069576935199	0.371613616672949	0.224056114609511
25207	carbon	YLL053C	RIM15	1	Days	-0.0166215061152352	0.000820580102546773	-20.2557996028033	0.0314035159307896	0.05237944497911
25208	carbon	YLL053C	RIM15	2	Days	7.52629151762499e-05	0.00400765633697769	0.0187797827078677	0.985743143309499	0.413852229843442
25209	carbon	YLL053C	RIM15	3	Days	-0.000312697131762454	0.00503917859020955	-0.062053195012771	0.953497400725095	0.405627690569919
25210	carbon	YLL053C	TOR1	1	Days	-0.0167950425139079	0.0108721424218611	-1.54477764015833	0.262410153628541	0.179530718903075
25211	carbon	YLL053C	TOR1	2	Days	0.00564326564272293	0.0140814195695844	0.400759711393889	0.715431904996172	0.339981914944892
25212	carbon	YLL053C	TOR1	3	Days	-0.00376983384317957	0.00632659699649433	-0.595870709841088	0.577208619784873	0.29654043069064
25213	carbon	YLL054C	HO	1	Days	0.00901414676789397	0.00521221519608738	1.72942720681613	0.182173000527943	0.142590483191848
25214	carbon	YLL054C	HO	2	Days	0.01725445306885	0.00196648586681453	8.77425734912611	0.000318885369051953	0.0102153169583727
25215	carbon	YLL054C	HO	3	Days	0.00966934904656509	0.00308687973769716	3.13240225347377	0.0519686114176046	0.067746617479506
25216	carbon	YLL054C	PHO85	1	Days	0.0111992866524939	0.00528344326775432	2.11969469244515	0.1013769166606	0.0993843969758882
25217	carbon	YLL054C	PHO85	2	Days	0.0125188817345502	0.00353522820207343	3.54118065906123	0.0239879340990056	0.04594124383287
25218	carbon	YLL054C	PHO85	3	Days	0.00633065176629587	0.0067755496960799	0.934337736458278	0.393020253222839	0.232040784125045
25219	carbon	YLL054C	RIM15	1	Days	0.0024124400616705	0.00743587060141332	0.324432765305514	0.800280428571645	0.364495476373217
25220	carbon	YLL054C	RIM15	2	Days	0.0045717947309141	0.00467334897990632	0.978269491658151	0.372868954207761	0.224538520073012
25221	carbon	YLL054C	RIM15	3	Days	0.014768953962533	0.00400532164112077	3.68733282513619	0.0210679455719782	0.0431713232752959
25222	carbon	YLL054C	TOR1	1	Days	0.00603924024442497	0.00652980947081006	0.924872352160034	0.45267010986201	0.253735162994116
25223	carbon	YLL054C	TOR1	2	Days	-0.00522537334682913	0.00432585426181425	-1.20794021956663	0.313608765099177	0.201155742784407
25224	carbon	YLL054C	TOR1	3	Days	0.00191686288331164	0.00336836069462227	0.569078865684425	0.593912677046728	0.302006755308596
25225	carbon	YLL055W	HO	1	Days	0.0118232722180478	0.00346271083717171	3.41445554480804	0.0420132209389986	0.0606201645918597
25226	carbon	YLL055W	HO	2	Days	0.00347299819803981	0.00456359894287242	0.761021781605951	0.480973998201668	0.263818055267569
25227	carbon	YLL055W	HO	3	Days	0.00403356582149722	0.00196857668282397	2.04897571767992	0.132894744307309	0.117199817890224
25228	carbon	YLL055W	PHO85	1	Days	0.00530073105804315	0.00475079628062662	1.11575633745002	0.327030851478705	0.206628381287471
25229	carbon	YLL055W	PHO85	2	Days	0.0106718399268619	0.00419392461979678	2.5445950736661	0.0636694962999451	0.0758384042763107
25230	carbon	YLL055W	PHO85	3	Days	0.000691735017745938	0.0050771357814282	0.13624512865625	0.896943194712486	0.391063765389872
25231	carbon	YLL055W	RIM15	1	Days	0.00490231987276189	0.00195832628220795	2.50332128884809	0.241946575704145	0.170644759648625
25232	carbon	YLL055W	RIM15	2	Days	0.0011310285700475	0.00384665879671117	0.294028826007264	0.780550700660621	0.358901104032654
25233	carbon	YLL055W	RIM15	3	Days	0.00608748468477297	0.00463885810324082	1.31228085647201	0.259661829063654	0.178430437703054
25234	carbon	YLL055W	TOR1	1	Days	0.00363385683132026	0.00264675395987225	1.37294848195699	0.303438564560515	0.197048544858121
25235	carbon	YLL055W	TOR1	2	Days	-0.00943321223168895	0.00362688963715179	-2.60090964308935	0.0803126759011472	0.08675747377036
25236	carbon	YLL055W	TOR1	3	Days	0.00402008252520702	0.00459389162052071	0.875093027282031	0.421563035214221	0.24252542611232
25237	carbon	YLL056C	HO	1	Days	0.00535414817457234	0.0134338678647033	0.398555965303191	0.716892246821432	0.340386602707951
25238	carbon	YLL056C	HO	2	Days	0.00135680946506457	0.00624385350835504	0.217303218797332	0.836561116674748	0.374725593982923
25239	carbon	YLL056C	HO	3	Days	0.014339506857159	0.008950598604474	1.60207238541468	0.207461772290098	0.15472010728806
25240	carbon	YLL056C	PHO85	1	Days	0.0135910289845974	0.00437557406732788	3.1061133408941	0.0360071503491462	0.0559753635226247
25241	carbon	YLL056C	PHO85	2	Days	0.0107871893221001	0.00676016881944642	1.59569821556371	0.185788305576661	0.144349150852671
25242	carbon	YLL056C	PHO85	3	Days	0.00586758338099683	0.0090909187985387	0.64543348269044	0.547092391537969	0.286625415798084
25243	carbon	YLL056C	RIM15	1	Days	-0.00499267772203842	0.00908142708225173	-0.549767968934734	0.679993489896239	0.32940384007939
25244	carbon	YLL056C	RIM15	2	Days	0.00225247521537645	0.00660605059053631	0.340971535792248	0.74698574927426	0.349273379554145
25245	carbon	YLL056C	RIM15	3	Days	0.0122520539061664	0.00489356441245567	2.50370749692822	0.0665026073364288	0.0777340711679197
25246	carbon	YLL056C	TOR1	1	Days	0.00785883540082286	0.00250605655265427	3.13593697336927	0.088409700028542	0.0917811353591853
25247	carbon	YLL056C	TOR1	2	Days	0.00854747169371439	0.000873821214764348	9.78171684240863	0.00227050280934813	0.0177628635144423
25248	carbon	YLL056C	TOR1	3	Days	0.000632290299574734	0.00297081624627227	0.212833863544445	0.839861853519689	0.375622336106375
25249	carbon	YLL057C	HO	1	Days	0.00554612978144803	0.00185466902791188	2.99036092045612	0.0581138866124632	0.0719995792919833
25250	carbon	YLL057C	HO	2	Days	0.0119986719699903	0.00329691151890783	3.63936729911547	0.0149133644349961	0.0369623750085446
25251	carbon	YLL057C	HO	3	Days	0.0136748664844632	0.00909254302304488	1.50396500184871	0.229634281987155	0.165010635244755
25252	carbon	YLL057C	PHO85	1	Days	0.00420131317090275	0.00304106840578269	1.38152537539564	0.239269362367262	0.169424332706152
25253	carbon	YLL057C	PHO85	2	Days	0.0112514937996138	0.00331029127572063	3.39894373710798	0.0273038841997954	0.0488118234421887
25254	carbon	YLL057C	PHO85	3	Days	0.0142459328793641	0.00571780836475608	2.49150233281241	0.0550597111388489	0.0698643349017773
25255	carbon	YLL057C	RIM15	1	Days	0.00259278753953147	0.00127286390292865	2.03697153605023	0.290528556074417	0.191636489896198
25256	carbon	YLL057C	RIM15	2	Days	0.00186486839065197	0.0054268463067544	0.343637590828932	0.745097528795772	0.348744405413923
25257	carbon	YLL057C	RIM15	3	Days	0.00254412289133304	0.00564051176944729	0.451044691567471	0.675328048578218	0.327972069256872
25258	carbon	YLL057C	TOR1	1	Days	0.00167300387812454	0.00453997262211356	0.368505279079345	0.74784718839492	0.349528609251496
25259	carbon	YLL057C	TOR1	2	Days	-0.00666743065547234	0.00436006204197944	-1.52920545425206	0.223689357948809	0.162221916936954
25260	carbon	YLL057C	TOR1	3	Days	-0.000464739213673968	0.00576069671316849	-0.0806741331498343	0.938830719795163	0.401911728637108
25261	carbon	YLL058W	HO	1	Days	0.00995176468237364	0.00769163888971995	1.29384190093407	0.286326065353296	0.189822758784826
25262	carbon	YLL058W	HO	2	Days	0.0104636718454454	0.00375520902492997	2.78644192000486	0.038606871469751	0.0580775347398336
25263	carbon	YLL058W	HO	3	Days	0.00996644826456092	0.00173876449739922	5.73191382701243	0.010541921200062	0.0318932163888891
25264	carbon	YLL058W	PHO85	1	Days	-0.00143632640162514	0.0047729935708131	-0.300927788884588	0.77846334905575	0.358261675749144
25265	carbon	YLL058W	PHO85	2	Days	-9.32907368275094e-05	0.00437963013285492	-0.0213010537414255	0.984025719675223	0.413403028446869
25266	carbon	YLL058W	PHO85	3	Days	-0.00171726434806358	0.00714799456327703	-0.240244215753333	0.81968009447354	0.369993358224926
25267	carbon	YLL058W	RIM15	1	Days	0.0199496045752698	0.00712996620489354	2.7979942684129	0.218520359076176	0.159783100112917
25268	carbon	YLL058W	RIM15	2	Days	0.00359484843842311	0.0048991966407963	0.733762839500726	0.496036075003877	0.269088642471184
25269	carbon	YLL058W	RIM15	3	Days	0.00979308862898338	0.00701291561969136	1.39643611303203	0.235089017673781	0.167508043842139
25270	carbon	YLL058W	TOR1	1	Days	0.00207490360076635	0.00364404189536974	0.569396198052169	0.626511967429611	0.312616582615629
25271	carbon	YLL058W	TOR1	2	Days	-0.0108585151278581	0.0119702517125345	-0.907125045372917	0.43121460113062	0.24613076312775
25272	carbon	YLL058W	TOR1	3	Days	0.0010305686578678	0.0061437585507822	0.167742376161021	0.873359611133704	0.384858700038155
25273	carbon	YLL060C	HO	1	Days	0.00448112319239641	0.00346171415638009	1.29448099697588	0.286132591599247	0.189729437184176
25274	carbon	YLL060C	HO	2	Days	0.00950031254166204	0.00256836591179089	3.69897159047622	0.014014365107153	0.0359584514924772
25275	carbon	YLL060C	HO	3	Days	0.00618593906381722	0.005576085089087	1.10936956036122	0.348202869825751	0.215093562429095
25276	carbon	YLL060C	PHO85	1	Days	0.00450237441815823	0.00447286474963345	1.0065974873323	0.371077835015468	0.223861497513905
25277	carbon	YLL060C	PHO85	2	Days	-0.00900990858978209	0.00616022601659819	-1.46259383430181	0.217401875710945	0.159278925641684
25278	carbon	YLL060C	PHO85	3	Days	0.00748665019087416	0.00651062040929801	1.14991348292741	0.302191305174001	0.196528880161265
25279	carbon	YLL060C	RIM15	1	Days	-0.00881446724021694	0.00462007485245792	-1.90786243117416	0.307345971440719	0.198640784884498
25280	carbon	YLL060C	RIM15	2	Days	-0.000700556135372897	0.00318460667521984	-0.219981996779723	0.834584589264247	0.374192383610934
25281	carbon	YLL060C	RIM15	3	Days	-0.00861520349572544	0.00405264329138152	-2.12582329020834	0.100679894638343	0.0989925861181559
25282	carbon	YLL060C	TOR1	1	Days	-0.00472056879384382	0.000525634795604894	-8.98070073236199	0.0121728658267725	0.0338782216673072
25283	carbon	YLL060C	TOR1	2	Days	0.00430614197870104	0.00703940763773588	0.611719366217303	0.583962219799422	0.298844578029182
25284	carbon	YLL060C	TOR1	3	Days	-0.00157685999573673	0.00668061751980751	-0.236035065779692	0.822769419842495	0.370826258586392
25285	carbon	YLL061W	HO	1	Days	-0.0126690105975405	0.00567706738480391	-2.23161180567493	0.111828957389257	0.105525254108318
25286	carbon	YLL061W	HO	2	Days	-0.0137046592238618	0.00515627309484238	-2.65786139946118	0.0449993360409836	0.0628068476247346
25287	carbon	YLL061W	HO	3	Days	-0.00256815067578488	0.00821877338127032	-0.312473717992689	0.775141336005531	0.357338178729324
25288	carbon	YLL061W	PHO85	1	Days	-0.00878332588232217	0.00719953124161008	-1.21998580012522	0.289478408414911	0.19119296408994
25289	carbon	YLL061W	PHO85	2	Days	-0.00649297227072994	0.00670927566259967	-0.967760544841599	0.387966214466875	0.230175302723278
25290	carbon	YLL061W	PHO85	3	Days	-0.0132615737682293	0.00707499063600256	-1.87442986860577	0.119730216545076	0.109845808776776
25291	carbon	YLL061W	RIM15	1	Days	-0.00625663140113707	0.0108341108292949	-0.577493760191141	0.666598159017005	0.325330570568544
25292	carbon	YLL061W	RIM15	2	Days	-0.00272007056090396	0.0054301237318431	-0.500922390580723	0.637694093197943	0.316182400317265
25293	carbon	YLL061W	RIM15	3	Days	-0.0123589973678226	0.0069470618539384	-1.77902509401382	0.149854449334733	0.126149106232729
25294	carbon	YLL061W	TOR1	1	Days	0.00331683760638289	0.00659834227689582	0.502677410051436	0.665081470426859	0.324832588365991
25295	carbon	YLL061W	TOR1	2	Days	0.0137569076463908	0.00435831592088129	3.15647325621338	0.0510097379366063	0.0670845501832099
25296	carbon	YLL061W	TOR1	3	Days	0.0102687151859429	0.00641768974684281	1.60006413382551	0.170481146141184	0.136755409549053
25297	carbon	YLL062C	HO	1	Days	-0.00746231214088818	0.00385108989368378	-1.93771434759994	0.148042731073053	0.125154578049663
25298	carbon	YLL062C	HO	2	Days	-0.0218278592768675	0.0045079933880065	-4.84203444817387	0.00470655148594243	0.023079661266703
25299	carbon	YLL062C	HO	3	Days	-0.00213070007307071	0.0134175763939295	-0.158799175835861	0.883915148131494	0.387619502678057
25300	carbon	YLL062C	PHO85	1	Days	-0.0105742953554442	0.00581145035070194	-1.81956219486018	0.142949784178363	0.122570747965766
25301	carbon	YLL062C	PHO85	2	Days	-0.0201564422104161	0.00590209825062914	-3.41513159464391	0.0269001965840112	0.0484526032398796
25302	carbon	YLL062C	PHO85	3	Days	-0.0274006814487397	0.00514937492597176	-5.32116651878262	0.00313717346092642	0.0198440721427372
25303	carbon	YLL062C	RIM15	1	Days	-0.0016710765908794	0.0069741344897248	-0.239610605924139	0.850281823520598	0.378493036096677
25304	carbon	YLL062C	RIM15	2	Days	-0.00166121986308597	0.00267217574258569	-0.621673131976909	0.56140126861234	0.291272277146701
25305	carbon	YLL062C	RIM15	3	Days	0.00252876633631133	0.0037474924476326	0.674788907955992	0.536802962571544	0.28314545579115
25306	carbon	YLL062C	TOR1	1	Days	0.00629219943601103	0.00581764948153232	1.08157073677009	0.392509735172917	0.231851080125456
25307	carbon	YLL062C	TOR1	2	Days	-0.00961647270578747	0.00651265366363833	-1.47658284970357	0.236280617204816	0.16805626925782
25308	carbon	YLL062C	TOR1	3	Days	-0.00150624818592615	0.00544725586377067	-0.276515042361807	0.7932185558746	0.362514685721879
25309	carbon	YLL063C	HO	1	Days	-0.0015451202908406	0.00605843195367172	-0.255036336572895	0.815179493413628	0.368741492363213
25310	carbon	YLL063C	HO	2	Days	0.0134646146144201	0.0102332284051015	1.31577387715764	0.245346832536953	0.172131735305724
25311	carbon	YLL063C	HO	3	Days	-0.00791285163019618	0.00915326020680928	-0.864484506221036	0.450910313714938	0.253155279151734
25312	carbon	YLL063C	PHO85	1	Days	0.0114548073553991	0.00541196482001473	2.11657091949979	0.101734248042927	0.0996007693567975
25313	carbon	YLL063C	PHO85	2	Days	0.012257914844899	0.00299958555452196	4.08653616377765	0.015017698486718	0.0370514901965489
25314	carbon	YLL063C	PHO85	3	Days	0.00339496271272802	0.00480285582712894	0.706863340255099	0.511222954183524	0.274317389109894
25315	carbon	YLL063C	RIM15	1	Days	-0.00349287665712857	0.0118032744627733	-0.295924378285439	0.816835890441569	0.369229756356006
25316	carbon	YLL063C	RIM15	2	Days	0.00103945635116385	0.00302740487279581	0.343348972086417	0.745301844005629	0.348786179476096
25317	carbon	YLL063C	RIM15	3	Days	-0.00771307328309052	0.00283079264825563	-2.72470443493748	0.0527301848082105	0.0682696499952238
25318	carbon	YLL063C	TOR1	1	Days	-0.00167372971651687	0.00378342233970348	-0.442385112270615	0.701452424621177	0.335791130347048
25319	carbon	YLL063C	TOR1	2	Days	-0.00910468806885095	0.0137067590732229	-0.664248056029349	0.554024289293739	0.288831318144067
25320	carbon	YLL063C	TOR1	3	Days	-0.0070812069712903	0.00939358997415552	-0.753833943228601	0.48491350570744	0.265291674633748
25321	carbon	YLR001C	HO	1	Days	-0.00529681001449225	0.00477622422039881	-1.10899525861245	0.348341250192461	0.215153900862617
25322	carbon	YLR001C	HO	2	Days	-0.00357972201035542	0.00314080493950652	-1.13974668255516	0.306030498337778	0.198121855409431
25323	carbon	YLR001C	HO	3	Days	-0.00598137931682416	0.00233548178038934	-2.56109012155386	0.0831351551354086	0.0885819340899868
25324	carbon	YLR001C	PHO85	1	Days	-0.0122171297537372	0.00554383022931892	-2.20373446667362	0.0922678121626571	0.0941449351018036
25325	carbon	YLR001C	PHO85	2	Days	-0.00516148678937282	0.00697503782083983	-0.739994093501754	0.500382457326835	0.270643805140558
25326	carbon	YLR001C	PHO85	3	Days	-0.0151084525306403	0.00550776375487267	-2.74311920464525	0.0406410858081246	0.0596134353297895
25327	carbon	YLR001C	RIM15	1	Days	-0.00592853475866691	0.00432031885149354	-1.3722447260154	0.400911755480919	0.235006354788344
25328	carbon	YLR001C	RIM15	2	Days	-0.00315743344153161	0.00506008735305584	-0.623987931675686	0.559996760227802	0.290811397890703
25329	carbon	YLR001C	RIM15	3	Days	-0.00848729881481942	0.00444474974724775	-1.90951106304126	0.128818478796541	0.114924788256851
25330	carbon	YLR001C	TOR1	1	Days	0.00120674012325376	0.00317942191963177	0.379547022621497	0.740792518405564	0.347480599458973
25331	carbon	YLR001C	TOR1	2	Days	0.00650521677069511	0.00406499017452636	1.60030319666224	0.207839886375856	0.154905813805508
25332	carbon	YLR001C	TOR1	3	Days	0.0057939337789752	0.00532893631185446	1.08725896499951	0.326534060175996	0.206416395622809
25333	carbon	YLR003C	HO	1	Days	-0.00325527115337047	0.00362385100076618	-0.898290562355411	0.435230765520958	0.247557064397515
25334	carbon	YLR003C	HO	2	Days	-0.00383709353216964	0.0054767319159936	-0.700617373832787	0.514794948960614	0.275597295908207
25335	carbon	YLR003C	HO	3	Days	-0.000501756444746585	0.00590300291614919	-0.0850002027567867	0.937616014676866	0.401630545037718
25336	carbon	YLR003C	PHO85	1	Days	-0.0101333841327112	0.00638568499480669	-1.58689070020717	0.18772657796134	0.145225796834353
25337	carbon	YLR003C	PHO85	2	Days	-0.00772346515726083	0.00572170201169411	-1.34985449110693	0.248393675525804	0.173470228115624
25338	carbon	YLR003C	PHO85	3	Days	-0.0165869075886637	0.0033176220601691	-4.99963747763911	0.00410599043247225	0.0218677340152443
25339	carbon	YLR003C	RIM15	1	Days	-0.00895294856134111	0.00213116237629854	-4.20096969658917	0.148772419375755	0.12554176375327
25340	carbon	YLR003C	RIM15	2	Days	0.00190429689679522	0.00298253209658252	0.638483287062431	0.551253131122031	0.287991811864504
25341	carbon	YLR003C	RIM15	3	Days	0.00880823270506896	0.00384136355810654	2.2929963727283	0.083580806818385	0.0888299920162427
25342	carbon	YLR003C	TOR1	1	Days	0.00813603929337143	0.00466243013130226	1.74502117227416	0.223098680862807	0.16194036969599
25343	carbon	YLR003C	TOR1	2	Days	0.021371275266691	0.00581908046654274	3.67262068114831	0.03493623290062	0.0550811675414249
25344	carbon	YLR003C	TOR1	3	Days	0.00895382045931238	0.00532378906120669	1.68185109446897	0.153424864655356	0.127963294450893
25345	carbon	YLR004C	HO	1	Days	0.00661919024442895	0.00181772603722083	3.64146747578596	0.0357050152773774	0.055711599429486
25346	carbon	YLR004C	HO	2	Days	0.0067753888667808	0.00397927797943649	1.70266789648615	0.149362194880368	0.125859815607528
25347	carbon	YLR004C	HO	3	Days	0.00561502069415829	0.00268010915960058	2.09507164066224	0.12716068895993	0.114030485732434
25348	carbon	YLR004C	PHO85	1	Days	0.00677707290488786	0.0037313258618813	1.81626401867537	0.143498646429017	0.122840193472979
25349	carbon	YLR004C	PHO85	2	Days	0.0037901535004843	0.00335560845292897	1.12949813831111	0.321834093666756	0.204515240528067
25350	carbon	YLR004C	PHO85	3	Days	0.00596644878777656	0.0034516074538442	1.72860004144778	0.144451860377352	0.12332257371419
25351	carbon	YLR004C	RIM15	1	Days	-0.00390684389588912	0.00398514331893637	-0.980352168847932	0.506315940975856	0.272644527185545
25352	carbon	YLR004C	RIM15	2	Days	0.0070280524718721	0.00591209117853338	1.18875914792903	0.287910284207466	0.190489304389019
25353	carbon	YLR004C	RIM15	3	Days	0.00836615021234744	0.00271052170318271	3.08654610753489	0.0366972648827378	0.0565573037342015
25354	carbon	YLR004C	TOR1	1	Days	-0.0013313794619516	0.0016840746152548	-0.790570352341644	0.51204952275347	0.27459206733007
25355	carbon	YLR004C	TOR1	2	Days	0.00867958409960518	0.00573874747339827	1.51245269805633	0.227615967360466	0.164016604890622
25356	carbon	YLR004C	TOR1	3	Days	-0.00559725342936224	0.00364215458635221	-1.53679732604874	0.184946633950068	0.143951525616113
25357	carbon	YLR006C	HO	1	Days	0.0123707790872888	0.00782114026659739	1.58171042400582	0.211860471023239	0.156742166942405
25358	carbon	YLR006C	HO	2	Days	0.00437343457410919	0.00339949955195808	1.28649364627512	0.254615344982296	0.176145903127292
25359	carbon	YLR006C	HO	3	Days	0.00835867347115889	0.00404305224759099	2.06741663458327	0.130564693689438	0.115888481902698
25360	carbon	YLR006C	PHO85	1	Days	0.0023441576147421	0.00268644761471918	0.872586385790047	0.432138333675242	0.246441902565972
25361	carbon	YLR006C	PHO85	2	Days	0.00807778332306704	0.00493336782432399	1.63737706384663	0.176893411675116	0.139893461443379
25362	carbon	YLR006C	PHO85	3	Days	7.6799019900795e-05	0.00229011027867822	0.0335350749768789	0.974545447376978	0.411068703671194
25363	carbon	YLR006C	RIM15	1	Days	-0.00856790115654398	0.00344660330713818	-2.4858970972375	0.24348230389507	0.171310231025842
25364	carbon	YLR006C	RIM15	2	Days	-0.00340906192832823	0.00611988904894133	-0.557046361635913	0.601509266822773	0.304437101719479
25365	carbon	YLR006C	RIM15	3	Days	-0.0249636416591834	0.00764662939927788	-3.26465954549084	0.030944516118261	0.0520010009194345
25366	carbon	YLR006C	TOR1	1	Days	0.0020884857014169	0.0016047133818329	1.30146961137161	0.322832692924576	0.204906499900845
25367	carbon	YLR006C	TOR1	2	Days	-0.00027147490463702	0.00300790200806801	-0.090253905848279	0.933773690095993	0.400708884521237
25368	carbon	YLR006C	TOR1	3	Days	0.00509605890694611	0.00564470094167318	0.902804056335987	0.408016117089947	0.237598435215595
25369	carbon	YLR011W	HO	1	Days	0.0125085380987765	0.0034734057879229	3.60123143177481	0.0367302410842896	0.0565806527736759
25370	carbon	YLR011W	HO	2	Days	0.010382568077728	0.00605059079698163	1.71595938745475	0.146824798138989	0.124517818038582
25371	carbon	YLR011W	HO	3	Days	0.0103050111265661	0.0033574799752751	3.06926957195678	0.0545936809783354	0.0695429743962064
25372	carbon	YLR011W	PHO85	1	Days	0.0129805409849828	0.00251934032885747	5.15235708185146	0.00673347600397538	0.0266078352588565
25373	carbon	YLR011W	PHO85	2	Days	0.01277300423597	0.00686412575689414	1.86083482272176	0.136268689751949	0.119075817745385
25374	carbon	YLR011W	PHO85	3	Days	0.0124981064117808	0.00628271459215776	1.98928444519528	0.103344447171628	0.10057029492252
25375	carbon	YLR011W	RIM15	1	Days	-0.00535176671816164	0.00294238360455617	-1.81885417994942	0.320020548532582	0.203781857760553
25376	carbon	YLR011W	RIM15	2	Days	0.00268951064958266	0.00303255800785977	0.88687855025757	0.415759258455918	0.240437815006388
25377	carbon	YLR011W	RIM15	3	Days	0.000335664980972022	0.00259407356011912	0.129396862961977	0.903289396948164	0.392766147756212
25378	carbon	YLR011W	TOR1	1	Days	0.00462662827940348	0.00440407601240292	1.05053324837578	0.403685288762002	0.235952158477204
25379	carbon	YLR011W	TOR1	2	Days	0.00132399969010992	0.00704464937149089	0.187944015420844	0.862914495710289	0.381989448260357
25380	carbon	YLR011W	TOR1	3	Days	0.000712386178913013	0.00373773942799276	0.190592788137609	0.856341586180708	0.380170865798974
25381	carbon	YLR012C	HO	1	Days	0.00803185212605232	0.00540452458387273	1.4861348119351	0.233938483100165	0.166998810553951
25382	carbon	YLR012C	HO	2	Days	0.0107905519137815	0.00393419752012047	2.74275804877511	0.0406585347582279	0.0596252016697359
25383	carbon	YLR012C	HO	3	Days	0.0109848913733788	0.00155352713152719	7.0709362910065	0.00581595737059802	0.0250853220145281
25384	carbon	YLR012C	PHO85	1	Days	0.00923044502603609	0.00288037165697232	3.20460208796062	0.0327568415772351	0.0533896223654318
25385	carbon	YLR012C	PHO85	2	Days	0.00952240620070244	0.00248375592496241	3.83387357227806	0.0185564880945039	0.0406816696391325
25386	carbon	YLR012C	PHO85	3	Days	0.00608703521222168	0.00461647940953701	1.31854486335338	0.244486010847754	0.171716638025508
25387	carbon	YLR012C	RIM15	1	Days	-0.00918789957113026	0.00570818220289209	-1.6096016638143	0.353905725813818	0.2172499806586
25388	carbon	YLR012C	RIM15	2	Days	-0.00186599848072376	0.00221347278811812	-0.843018486940704	0.43767537108834	0.248420060499469
25389	carbon	YLR012C	RIM15	3	Days	0.00334353594544038	0.00222882046868788	1.50013695244316	0.207966345333121	0.154967978378646
25390	carbon	YLR012C	TOR1	1	Days	0.00487933699914221	0.00158726497870968	3.074053207618	0.0915262758539897	0.0937044506910798
25391	carbon	YLR012C	TOR1	2	Days	0.00355434128828783	0.0060824347741672	0.584361595357097	0.600016669104826	0.303946022045823
25392	carbon	YLR012C	TOR1	3	Days	0.00222364938553386	0.00558611056820565	0.398067556734405	0.707008561066576	0.33752190156769
25393	carbon	YLR013W	HO	1	Days	0.00652884168635788	0.0031296815360121	2.08610416466752	0.128252791792187	0.114624319743921
25394	carbon	YLR013W	HO	2	Days	0.00941730604998468	0.00310566609105463	3.03229831343096	0.0290050580993985	0.0503813099601654
25395	carbon	YLR013W	HO	3	Days	0.00597394923571056	0.00411583662186767	1.45145441487416	0.242565229924435	0.17088438377183
25396	carbon	YLR013W	PHO85	1	Days	0.00835864725589414	0.00327072619944357	2.55559369577195	0.0629311306083288	0.0753171851163505
25397	carbon	YLR013W	PHO85	2	Days	0.00787121395734184	0.000964463448772421	8.1612361436407	0.00122704970425269	0.0144544744344915
25398	carbon	YLR013W	PHO85	3	Days	0.00761788999874855	0.00362659207532881	2.10056434264332	0.0896889983085998	0.0925908958315878
25399	carbon	YLR013W	RIM15	1	Days	0.00697400924068633	8.32650531739057e-05	83.7567379692962	0.00760045747731023	0.0279612913458956
25400	carbon	YLR013W	RIM15	2	Days	0.00365974941766111	0.00371831391813704	0.984249715928969	0.37019209571056	0.223542576388437
25401	carbon	YLR013W	RIM15	3	Days	0.00204224330841351	0.00224788104777729	0.908519296620646	0.414992057528079	0.240184304120575
25402	carbon	YLR013W	TOR1	1	Days	-0.00625694764181027	0.0018677436642765	-3.35000340864976	0.07872754587735	0.0857139415155204
25403	carbon	YLR013W	TOR1	2	Days	-0.00189805154358647	0.00531202661771291	-0.357312129660163	0.744515805657826	0.348568442606076
25404	carbon	YLR013W	TOR1	3	Days	-0.000997959871007051	0.00380180085417732	-0.262496619177335	0.803410777978266	0.365406177580903
25405	carbon	YLR014C	HO	1	Days	0.00141702899219932	0.0156932910807152	0.0902952086283954	0.933743492494133	0.400707145524512
25406	carbon	YLR014C	HO	2	Days	-0.00964492619217196	0.0102020947418343	-0.945386848116826	0.387871173803958	0.230141414576146
25407	carbon	YLR014C	HO	3	Days	-0.0170927629452432	0.00650243328978294	-2.62867178846733	0.0784145450899545	0.0855170428620991
25408	carbon	YLR014C	PHO85	1	Days	-0.000230293025599233	0.00182308283904476	-0.126320658977789	0.905573143281235	0.393391895084342
25409	carbon	YLR014C	PHO85	2	Days	-0.0074908433634463	0.0059164525093862	-1.26610386064325	0.274191137399374	0.184616967783392
25410	carbon	YLR014C	PHO85	3	Days	-0.00624301735761744	0.00482211585198842	-1.29466349404341	0.251997327568283	0.175051756573464
25411	carbon	YLR014C	RIM15	1	Days	-0.000672949258469338	0.00490761145424932	-0.137123581347634	0.913245461950661	0.395476933932437
25412	carbon	YLR014C	RIM15	2	Days	-0.00130717810237686	0.00205572954966209	-0.635870658468538	0.552822498749246	0.288474136492087
25413	carbon	YLR014C	RIM15	3	Days	0.00658394134496847	0.00208115169937412	3.1636047227833	0.0340660264205504	0.0543709578767051
25414	carbon	YLR014C	TOR1	1	Days	-0.00812855372203228	0.00399908508952134	-2.03260334303245	0.179138084356471	0.141008369962374
25415	carbon	YLR014C	TOR1	2	Days	0.000175444527888814	0.0196463387570587	0.00893013859011152	0.993435525072733	0.415742129461053
25416	carbon	YLR014C	TOR1	3	Days	-0.00613054049946786	0.00920811204515509	-0.665776053701854	0.535033123545475	0.282516351997589
25417	carbon	YLR015W	HO	1	Days	0.00226656917551103	0.0037245492353337	0.608548587305211	0.585806873693446	0.299482169462293
25418	carbon	YLR015W	HO	2	Days	-0.00740368365669907	0.00272132833774091	-2.72061388330862	0.0417443972254914	0.0604070096534373
25419	carbon	YLR015W	HO	3	Days	-0.012670752828377	0.00734283563804924	-1.72559396028415	0.182881163858352	0.142900631110596
25420	carbon	YLR015W	PHO85	1	Days	-0.0113249170052401	0.00741846544508011	-1.5265848562725	0.201569786833735	0.151928217493676
25421	carbon	YLR015W	PHO85	2	Days	-0.0116373296989888	0.0066411350119994	-1.75231036230436	0.15459850224056	0.128575351225627
25422	carbon	YLR015W	PHO85	3	Days	-0.0182771440667122	0.00479190093019748	-3.81417402674871	0.0124468995187198	0.0342290232033681
25423	carbon	YLR015W	RIM15	1	Days	0.00911252483930707	0.0194179465913099	0.46928364935277	0.720667805113906	0.341504443349719
25424	carbon	YLR015W	RIM15	2	Days	-0.00928606776490986	0.00962955294756467	-0.964330100833842	0.37916994191727	0.22697675790525
25425	carbon	YLR015W	RIM15	3	Days	-0.0135832577005676	0.00636272463446994	-2.13481778340376	0.099666529120585	0.0984015174886935
25426	carbon	YLR015W	TOR1	1	Days	-0.00049738653714295	0.00207802716654775	-0.239355165875556	0.833123588166579	0.373738088726413
25427	carbon	YLR015W	TOR1	2	Days	-0.0144487236493737	0.00883776833677782	-1.63488372842341	0.200587131336451	0.151454324598993
25428	carbon	YLR015W	TOR1	3	Days	-0.0034280027716841	0.00582021694108877	-0.588981958298419	0.581475560750014	0.297977682630374
25429	carbon	YLR016C	HO	1	Days	0.00860946901243082	0.00353668597133255	2.43433233321164	0.0929694236719038	0.094575978227393
25430	carbon	YLR016C	HO	2	Days	0.0114985806865394	0.00269018316642321	4.27427426877686	0.00790650027190603	0.0284316749288196
25431	carbon	YLR016C	HO	3	Days	0.00941681971339899	0.00456417038751879	2.06320512028873	0.131092529234706	0.116190454504835
25432	carbon	YLR016C	PHO85	1	Days	0.00585214820964475	0.00716586556752035	0.816670108377404	0.459962235268867	0.256437454251909
25433	carbon	YLR016C	PHO85	2	Days	0.00863855458845723	0.00704193051109666	1.22673101855302	0.287192959811763	0.190211364859191
25434	carbon	YLR016C	PHO85	3	Days	0.00160113266179355	0.0101025450305287	0.15848804998692	0.880274611582154	0.38666780406301
25435	carbon	YLR016C	RIM15	1	Days	0.02366045537784	0.00683735897769415	3.46046703925137	0.179090535479716	0.140984430108372
25436	carbon	YLR016C	RIM15	2	Days	0.0110115824673366	0.00717412232175022	1.53490308270214	0.185397743865506	0.144172099885151
25437	carbon	YLR016C	RIM15	3	Days	0.0212993764057012	0.00930616016227328	2.28873950526318	0.0839736085850895	0.0890991527767162
25438	carbon	YLR016C	TOR1	1	Days	0.00606655976428403	0.010629432060289	0.570732258306479	0.625758214359244	0.312411701086724
25439	carbon	YLR016C	TOR1	2	Days	-0.00323126447008047	0.0131481793347078	-0.245757559873766	0.821723932203539	0.370522844694575
25440	carbon	YLR016C	TOR1	3	Days	-0.000346206274125884	0.00464137221114437	-0.0745913618594541	0.943432173284488	0.403042760218708
25441	carbon	YLR017W	HO	1	Days	0.00488368033955711	0.00255029645816119	1.914946132607	0.151387699764958	0.126907838647792
25442	carbon	YLR017W	HO	2	Days	0.0096523040983443	0.00222454115527086	4.3390090021369	0.00743585040908595	0.0277089278430112
25443	carbon	YLR017W	HO	3	Days	0.00775837966563105	0.00168367009157773	4.60801656122599	0.0192218590241615	0.0413380636589146
25444	carbon	YLR017W	PHO85	1	Days	0.00341948168765692	0.00620036068128657	0.55149722144025	0.610651203272644	0.307425159969253
25445	carbon	YLR017W	PHO85	2	Days	0.00685648545814538	0.00502047493644323	1.36570454886144	0.243785255541103	0.171434447917718
25446	carbon	YLR017W	PHO85	3	Days	0.0179499440511639	0.0028442460542711	6.31096737365922	0.00147081432328474	0.015349541382641
25447	carbon	YLR017W	RIM15	1	Days	-0.0238256619996619	0.00181414769958783	-13.1332537064513	0.0483805262352505	0.0652078297795245
25448	carbon	YLR017W	RIM15	2	Days	-0.00322631626633535	0.00370709866676599	-0.870307633098402	0.423937473955764	0.243400313522068
25449	carbon	YLR017W	RIM15	3	Days	-0.00139673505757565	0.00596464356354788	-0.234169073590852	0.826351091854266	0.371852035088889
25450	carbon	YLR017W	TOR1	1	Days	0.00711066736093191	0.00311688060396121	2.28134095091581	0.15006096571905	0.126249141331354
25451	carbon	YLR017W	TOR1	2	Days	-0.000844710723795785	0.00578362223910131	-0.14605219512522	0.893141971570118	0.390107010174804
25452	carbon	YLR017W	TOR1	3	Days	0.00514595520260515	0.00292031692048692	1.76212217465327	0.138344550214129	0.120214906611935
25453	carbon	YLR018C	HO	1	Days	-0.00478561747300147	0.011883808130999	-0.402700668022245	0.714147055064552	0.339573073580997
25454	carbon	YLR018C	HO	2	Days	0.0106909162244897	0.00645897149841761	1.65520411835056	0.15878695795034	0.130810175769477
25455	carbon	YLR018C	HO	3	Days	0.00517511912512414	0.00806171121427856	0.641938043620093	0.566595582017747	0.293003818052654
25456	carbon	YLR018C	PHO85	1	Days	0.00985525774943296	0.00965926360967738	1.02029079520712	0.365277755539903	0.221671898282317
25457	carbon	YLR018C	PHO85	2	Days	0.00664646959475771	0.0117192801118544	0.567139750165596	0.600932506729014	0.304231732939054
25458	carbon	YLR018C	PHO85	3	Days	0.00322049947568874	0.00732569801232604	0.439616739629454	0.678565852086172	0.328966315438819
25459	carbon	YLR018C	RIM15	1	Days	-0.00505124565946017	0.00737756013725638	-0.684676988798991	0.61779394523988	0.309837531627572
25460	carbon	YLR018C	RIM15	2	Days	0.00354451093687975	0.00461316019897044	0.768347680115425	0.476982599806791	0.262513788055659
25461	carbon	YLR018C	RIM15	3	Days	-0.00883866399759126	0.00490303807299829	-1.8026912836486	0.145781189851023	0.123977801317444
25462	carbon	YLR018C	TOR1	1	Days	0.000549335052404974	0.00606140675823141	0.0906283102778039	0.936047291431111	0.401218192631736
25463	carbon	YLR018C	TOR1	2	Days	-0.00378508485659748	0.0358001467853485	-0.105728193777869	0.922471078051157	0.397781044642363
25464	carbon	YLR018C	TOR1	3	Days	-0.0135702844390529	0.0170629817777246	-0.795305569438551	0.462502271039367	0.257400081783775
25465	carbon	YLR019W	HO	1	Days	0.0107521069186484	0.00350053303224429	3.07156276475842	0.0544954455259069	0.0694882183745226
25466	carbon	YLR019W	HO	2	Days	0.0126349153026057	0.00405451144409617	3.11626085579401	0.0263634262047656	0.0479900626827586
25467	carbon	YLR019W	HO	3	Days	0.0195683605894522	0.00739875228607493	2.64481899553273	0.0773360019277137	0.0848452860730365
25468	carbon	YLR019W	PHO85	1	Days	0.00333276780081651	0.00275986823329973	1.20758221736978	0.293726003757865	0.193015604526205
25469	carbon	YLR019W	PHO85	2	Days	0.00715537766307979	0.00250415756853738	2.85739913213971	0.0460502410249113	0.0635621756750506
25470	carbon	YLR019W	PHO85	3	Days	0.0167970181115691	0.00352507493177187	4.76501023004528	0.00503701554311121	0.0237144212523163
25471	carbon	YLR019W	RIM15	1	Days	-0.022557198642821	0.00252604190055903	-8.92985925444426	0.0709953480840348	0.0807691756344787
25472	carbon	YLR019W	RIM15	2	Days	-0.0065566430941438	0.00284053056993246	-2.30824591840238	0.0690581906115182	0.0794272164128184
25473	carbon	YLR019W	RIM15	3	Days	-0.0127963090752471	0.00577318147683615	-2.21650906464485	0.0909647538633887	0.0933334483039776
25474	carbon	YLR019W	TOR1	1	Days	0.00568744672480884	0.00564559338496967	1.00741345275602	0.419806850954751	0.241942682724209
25475	carbon	YLR019W	TOR1	2	Days	0.00528499454560274	0.00973711209241469	0.542768173503908	0.625017309468972	0.312171694316671
25476	carbon	YLR019W	TOR1	3	Days	0.010732496377632	0.00522389811429072	2.05449956006449	0.095096565640433	0.0957772839218081
25477	carbon	YLR020C	HO	1	Days	-0.0249646846582337	0.00500543574835562	-4.98751475661934	0.0154982688993622	0.0375542034333279
25478	carbon	YLR020C	HO	2	Days	-0.0163740682340283	0.00558400067408206	-2.93231845583902	0.0325451215599423	0.0532238648516815
25479	carbon	YLR020C	HO	3	Days	-0.0124691030146448	0.00927387367237897	-1.34454096045997	0.271396963855071	0.183434718580462
25480	carbon	YLR020C	PHO85	1	Days	-0.04314330016493	0.00708062818668698	-6.0931458378295	0.00366913202108062	0.0210203465168709
25481	carbon	YLR020C	PHO85	2	Days	-0.0314455200359194	0.00690006583255412	-4.55727826357268	0.010360206828926	0.0316641289163984
25482	carbon	YLR020C	PHO85	3	Days	-0.03535788870891	0.00803564540860581	-4.40013053227104	0.0070210131375032	0.027102157155208
25483	carbon	YLR020C	RIM15	1	Days	-0.00955650312333538	0.00150307738238989	-6.35795816988513	0.0993159683194938	0.0981998342385551
25484	carbon	YLR020C	RIM15	2	Days	0.000833417133987761	0.00348876652065963	0.23888590109211	0.820676633971879	0.370245065797014
25485	carbon	YLR020C	RIM15	3	Days	0.000655812949209432	0.00218396956177686	0.300284839444313	0.778919368248579	0.35837862657814
25486	carbon	YLR020C	TOR1	1	Days	-0.00265699953964616	0.00144925841517828	-1.83335112069666	0.208199808313625	0.155073816804796
25487	carbon	YLR020C	TOR1	2	Days	0.00258445712210917	0.00966248013835975	0.267473473176825	0.80643918838174	0.366278043196842
25488	carbon	YLR020C	TOR1	3	Days	-0.00250214412488468	0.00586561059950532	-0.426578628505565	0.687429106188158	0.331626741386453
25489	carbon	YLR021W	HO	1	Days	-0.0216100280126501	0.0266229517404417	-0.8117066891506	0.476383500387013	0.26226426417391
25490	carbon	YLR021W	HO	2	Days	0.0080134374277507	0.00491914495116078	1.62903055456005	0.164235320182476	0.133609146696463
25491	carbon	YLR021W	HO	3	Days	-0.00907481295790248	0.00839347169206405	-1.08117514311541	0.358779433722354	0.219151590505582
25492	carbon	YLR021W	PHO85	1	Days	0.00562864996315743	0.0089933359016775	0.625868979508208	0.565339827223692	0.292584642970833
25493	carbon	YLR021W	PHO85	2	Days	0.00466821668295119	0.00719600108404772	0.648723732588064	0.551880089358255	0.288170356184516
25494	carbon	YLR021W	PHO85	3	Days	-0.0100847223289376	0.00836012064220486	-1.20628909085669	0.281664279661998	0.18775498399077
25495	carbon	YLR021W	RIM15	1	Days	-0.00960483167649914	0.015017929542372	-0.639557646704879	0.63776378668671	0.316207181020967
25496	carbon	YLR021W	RIM15	2	Days	0.00381365732999705	0.00695839058373244	0.548066005221487	0.607216586577046	0.306311879445219
25497	carbon	YLR021W	RIM15	3	Days	-0.0156540883966027	0.00776070200262749	-2.01709695737612	0.113873815686006	0.106673161216355
25498	carbon	YLR021W	TOR1	1	Days	-0.012993079941172	0.00153955970136524	-8.43947781281238	0.0137511247408312	0.0357034131686474
25499	carbon	YLR021W	TOR1	2	Days	0.0133137225013881	0.0135753652430478	0.9807266517714	0.399048726513507	0.23428388556566
25500	carbon	YLR021W	TOR1	3	Days	-0.0145115103597951	0.00323671414620319	-4.48340808125357	0.00649822051692819	0.0262197568804407
25501	carbon	YLR023C	HO	1	Days	0.00986979762350753	0.00749298341086262	1.31720532160784	0.27934163002807	0.186776292885914
25502	carbon	YLR023C	HO	2	Days	0.018415381730987	0.00585070069220256	3.14755149849485	0.0254489836852372	0.0471996844227104
25503	carbon	YLR023C	HO	3	Days	0.014381308422677	0.00755308390713894	1.90403133335831	0.15302252303877	0.12776776343576
25504	carbon	YLR023C	PHO85	1	Days	0.0163873015542311	0.00559352936384786	2.92968901891275	0.0428270993814172	0.0612200938625039
25505	carbon	YLR023C	PHO85	2	Days	0.0106957934480924	0.00384189771971047	2.78398703672373	0.049615861994737	0.0661162165313178
25506	carbon	YLR023C	PHO85	3	Days	0.00651673233683236	0.00656627161846448	0.992455493084871	0.366544733608414	0.222124948960819
25507	carbon	YLR023C	RIM15	1	Days	0.0119968651438937	0.0040976871951081	2.92771619029774	0.209536410441448	0.155682702048925
25508	carbon	YLR023C	RIM15	2	Days	-0.00517162060754407	0.0039875085531294	-1.2969553641422	0.25126735623186	0.174734979606473
25509	carbon	YLR023C	RIM15	3	Days	0.00908940115748322	0.00398504844591092	2.2808759494028	0.0847046869439482	0.0895764908844578
25510	carbon	YLR023C	TOR1	1	Days	0.00333861827804185	0.00715771945586697	0.466436034358022	0.686776633782446	0.331406147134222
25511	carbon	YLR023C	TOR1	2	Days	0.010948036571282	0.0113532527190084	0.964308365386073	0.406025489854061	0.236839635174912
25512	carbon	YLR023C	TOR1	3	Days	-0.000622466322179444	0.00175647490077047	-0.354383841127706	0.737507230721777	0.346526614519298
25513	carbon	YLR028C	HO	1	Days	0.00963462354602731	0.00792856275814338	1.21517907342433	0.311209599307694	0.200214452195674
25514	carbon	YLR028C	HO	2	Days	0.0157010909174909	0.00527117183988252	2.97867180096348	0.0308471008313181	0.051943612651756
25515	carbon	YLR028C	HO	3	Days	0.0127200247159296	0.00627884136607759	2.02585540457377	0.135886030997254	0.118867684481364
25516	carbon	YLR028C	PHO85	1	Days	0.0163401515654208	0.00496647774358563	3.290088551494	0.0302129960761692	0.0513819555960019
25517	carbon	YLR028C	PHO85	2	Days	0.00599113978973236	0.00529824494362749	1.13077818286568	0.321353890587703	0.204325918950995
25518	carbon	YLR028C	PHO85	3	Days	0.00428698736255507	0.00832402786177796	0.515013576809364	0.628494907488217	0.313235937784452
25519	carbon	YLR028C	RIM15	1	Days	0.00401227174668789	0.0115951784432506	0.346029322991866	0.787920883102471	0.360993643865882
25520	carbon	YLR028C	RIM15	2	Days	0.00118141175255071	0.00407600963983801	0.289845181180107	0.783569938062034	0.359703528078958
25521	carbon	YLR028C	RIM15	3	Days	0.00962546388037689	0.00425365025765215	2.26287148621612	0.086405650549954	0.09061483616456
25522	carbon	YLR028C	TOR1	1	Days	0.00307207841349518	0.00833356520877813	0.368639152215335	0.747761411822558	0.349510156279539
25523	carbon	YLR028C	TOR1	2	Days	-0.00282216614217641	0.0120210214376567	-0.234769246258539	0.829499341101927	0.372707554851855
25524	carbon	YLR028C	TOR1	3	Days	0.00272745863977323	0.0059469951871188	0.458628022043958	0.665747227212828	0.325048599015005
25525	carbon	YLR030W	HO	1	Days	0.00484804469685353	0.00561172521882678	0.863913414824522	0.451179446967429	0.253239478556812
25526	carbon	YLR030W	HO	2	Days	0.00955550515885121	0.00286443166972847	3.33591660078141	0.0206446394601566	0.0428002532535115
25527	carbon	YLR030W	HO	3	Days	0.00691374027141689	0.00521954893938596	1.32458577392518	0.277172694922193	0.185842339191732
25528	carbon	YLR030W	PHO85	1	Days	0.0140328056335947	0.00332336187682623	4.22247295169549	0.0134509003157921	0.0353837626006955
25529	carbon	YLR030W	PHO85	2	Days	0.0112433174853507	0.00489183928762746	2.29838243332882	0.0830867672296416	0.088556434692663
25530	carbon	YLR030W	PHO85	3	Days	0.000583752718143579	0.00595012057418047	0.0981077124179087	0.925658366480127	0.398652141280781
25531	carbon	YLR030W	RIM15	1	Days	0.0173720041184971	0.0126816976369614	1.36984847106475	0.401441486792202	0.235192396674115
25532	carbon	YLR030W	RIM15	2	Days	0.00733938267920887	0.00480324310325009	1.52800566647204	0.187049414573974	0.144898910290445
25533	carbon	YLR030W	RIM15	3	Days	0.00518155668075819	0.00362965925580729	1.4275600863822	0.226595625084417	0.16356956028529
25534	carbon	YLR030W	TOR1	1	Days	0.00407119779489699	0.00361790264324479	1.1252922470146	0.377357952920469	0.226253840674896
25535	carbon	YLR030W	TOR1	2	Days	0.00530103965168928	0.00865058894181675	0.612795231323982	0.583337279474383	0.298618092169431
25536	carbon	YLR030W	TOR1	3	Days	-0.00170244555661637	0.00269744063859578	-0.631133650267324	0.555675335335199	0.289364246697429
25537	carbon	YLR031W	HO	1	Days	0.0059572411561894	0.00419332140090496	1.42064978727931	0.250518415736301	0.174411491370679
25538	carbon	YLR031W	HO	2	Days	0.00791463640061496	0.00286763935374207	2.75998318627023	0.0398354655777296	0.059057280876923
25539	carbon	YLR031W	HO	3	Days	0.00634486002324432	0.00161777276376075	3.92197233466508	0.0294866946589665	0.0507790873664055
25540	carbon	YLR031W	PHO85	1	Days	-0.00318657872407567	0.00547365491718976	-0.582166536306182	0.591689810480752	0.301263214294787
25541	carbon	YLR031W	PHO85	2	Days	-0.000277816616494446	0.00294343745246751	-0.094385092593542	0.929342254352898	0.399601676823527
25542	carbon	YLR031W	PHO85	3	Days	-0.00531192331365928	0.00764685427446432	-0.694654706759322	0.518220902888138	0.276736849330899
25543	carbon	YLR031W	RIM15	1	Days	0.00937061406561888	0.0033909760284916	2.76339731890915	0.221042697932235	0.160963279591737
25544	carbon	YLR031W	RIM15	2	Days	-0.000697268078952638	0.00679914474348908	-0.102552321690217	0.9223042614157	0.397737036977868
25545	carbon	YLR031W	RIM15	3	Days	0.00306548605974961	0.00815486853304522	0.375908703779543	0.726071626254677	0.343119074871368
25546	carbon	YLR031W	TOR1	1	Days	0.00818933540889253	0.00151375240172465	5.4099570045684	0.0325104157236297	0.0532047968167836
25547	carbon	YLR031W	TOR1	2	Days	0.00228683763715174	0.00842600272485619	0.271402432663084	0.803685859512882	0.365485787849595
25548	carbon	YLR031W	TOR1	3	Days	0.00393097826797236	0.00327287553592446	1.20107783654596	0.283508313507395	0.188573345066321
25549	carbon	YLR032W	HO	1	Days	-0.00314220344966359	0.00387553228995738	-0.810779839921846	0.476841733253878	0.262456324571714
25550	carbon	YLR032W	HO	2	Days	-0.00489433483555509	0.00290520524388771	-1.68467781952835	0.1528667670128	0.12768537913889
25551	carbon	YLR032W	HO	3	Days	-0.000813946280455652	0.0047202781550052	-0.172436084003349	0.874071508152481	0.385067861932773
25552	carbon	YLR032W	PHO85	1	Days	-0.0301946930118129	0.00546844548137993	-5.52162275634382	0.00525318904218729	0.0240863520077786
25553	carbon	YLR032W	PHO85	2	Days	-0.0145463495835577	0.00790862364031854	-1.8393022914126	0.139711446190341	0.120917392605341
25554	carbon	YLR032W	PHO85	3	Days	-0.0208330646724095	0.00743007225293457	-2.80388453344869	0.0378199175533806	0.0574445504140426
25555	carbon	YLR032W	RIM15	1	Days	-0.00540869000663754	0.00102284985495191	-5.28786310175681	0.118987447318267	0.10945854961461
25556	carbon	YLR032W	RIM15	2	Days	0.000724879384693341	0.00357427096256869	0.20280482153832	0.847282053294225	0.37772116822297
25557	carbon	YLR032W	RIM15	3	Days	-0.00422702317485143	0.00192687330874494	-2.19372138047035	0.0933037624246478	0.0947504089039195
25558	carbon	YLR032W	TOR1	1	Days	0.00130754150151982	0.00241521910221772	0.541375935756385	0.642489669370758	0.317653355177684
25559	carbon	YLR032W	TOR1	2	Days	0.00814967444384876	0.00782876167339463	1.0409915110259	0.374397321630601	0.225109509998939
25560	carbon	YLR032W	TOR1	3	Days	0.00475303597634067	0.00448463039596391	1.05985010060547	0.337703015558801	0.21093777033452
25561	carbon	YLR034C	HO	1	Days	-0.0138857888662902	0.00534030647268878	-2.60018576411381	0.0803629222938979	0.0867857799704127
25562	carbon	YLR034C	HO	2	Days	-0.0127257184212669	0.00561123859478533	-2.26789829131365	0.0726296592565921	0.0817893738599312
25563	carbon	YLR034C	HO	3	Days	-0.0132380833023555	0.00591252710643503	-2.23898902517462	0.111065686327933	0.105100770506722
25564	carbon	YLR034C	PHO85	1	Days	-0.0208780752681004	0.00766281582513254	-2.7245957288474	0.0527360996948602	0.0682757513993815
25565	carbon	YLR034C	PHO85	2	Days	-0.010716043191223	0.00690538630991001	-1.55183833464093	0.195649544606422	0.14906878474709
25566	carbon	YLR034C	PHO85	3	Days	-0.0195414280441985	0.00678024615519706	-2.88211188751901	0.0345029084860977	0.054731807034648
25567	carbon	YLR034C	RIM15	1	Days	-0.022888765443937	0.00474753720347047	-4.82118716778146	0.130200057644807	0.115684284479429
25568	carbon	YLR034C	RIM15	2	Days	0.00394046326928867	0.00220814245663181	1.78451496979015	0.134411065599146	0.118056042523362
25569	carbon	YLR034C	RIM15	3	Days	-0.00900849744442994	0.00431126208703195	-2.0895267470579	0.104886804572798	0.101454641703531
25570	carbon	YLR034C	TOR1	1	Days	-9.85256635833235e-07	0.00442595777498238	-0.000222608684023687	0.999842591891926	0.417304517509806
25571	carbon	YLR034C	TOR1	2	Days	0.0133166449838297	0.00613586573337301	2.17029602055997	0.118423140953177	0.109153218682765
25572	carbon	YLR034C	TOR1	3	Days	0.00831476763046668	0.00486265226737926	1.70992437321617	0.147971495083801	0.125117563287624
25573	carbon	YLR035C	HO	1	Days	0.0260054318887866	0.0137040909598999	1.89764005251294	0.153989376631798	0.128266946735712
25574	carbon	YLR035C	HO	2	Days	-0.00445626326879024	0.010757093364769	-0.414262767615749	0.695853988740566	0.334171759095999
25575	carbon	YLR035C	HO	3	Days	0.0194443122275587	0.0164159229610356	1.18447876940646	0.321514969239295	0.204392233598118
25576	carbon	YLR035C	PHO85	1	Days	0.00346984817204663	0.00413861877750259	0.83840729445984	0.448980210116787	0.252519671695844
25577	carbon	YLR035C	PHO85	2	Days	0.0247799813363577	0.00845865990535485	2.92953985780543	0.0428334737525786	0.0612200938625039
25578	carbon	YLR035C	PHO85	3	Days	0.00729139943357156	0.00252814792890865	2.88408733927176	0.0344234418707235	0.0546837887778569
25579	carbon	YLR035C	RIM15	1	Days	-0.00827152620116645	0.00113903028615528	-7.26190190173645	0.0871178035681771	0.0910368454507
25580	carbon	YLR035C	RIM15	2	Days	-0.00295579953150963	0.00631406742752078	-0.468129231345606	0.659388670194632	0.323123582083935
25581	carbon	YLR035C	RIM15	3	Days	-0.00617192778344312	0.00574006730647834	-1.07523613468389	0.342802194832585	0.212977013296251
25582	carbon	YLR035C	TOR1	1	Days	0.0145057745703961	0.00432901272560655	3.35082742644599	0.0786932802165264	0.0856976953939382
25583	carbon	YLR035C	TOR1	2	Days	0.0158555252545795	0.00853800686164326	1.85705229704254	0.160298122300159	0.131595569199145
25584	carbon	YLR035C	TOR1	3	Days	0.0156018581734385	0.00756137682660242	2.06336207429156	0.0940301396523711	0.095194311314646
25585	carbon	YLR036C	HO	1	Days	0.00180686258821878	0.0135469371850191	0.133377940972288	0.902338730519683	0.392527627828823
25586	carbon	YLR036C	HO	2	Days	-0.0248600172098019	0.00991161679817764	-2.50816972810861	0.0539485214123883	0.0691046318270347
25587	carbon	YLR036C	HO	3	Days	-0.00432019811370954	0.0142931392986311	-0.302256769730307	0.782200246816945	0.359315880922361
25588	carbon	YLR036C	PHO85	1	Days	-0.00742301782215118	0.00530300697602314	-1.3997752323754	0.23416284111883	0.167088555286474
25589	carbon	YLR036C	PHO85	2	Days	-0.000893965607532528	0.00791827898109991	-0.112898978384865	0.915549864991647	0.396034132651507
25590	carbon	YLR036C	PHO85	3	Days	-0.0136978868003695	0.00931423658252003	-1.47063977589707	0.201349930167626	0.151827251532325
25591	carbon	YLR036C	RIM15	1	Days	0.0135971548884767	0.0043304984359296	3.13985909235362	0.196288107416535	0.149385358631662
25592	carbon	YLR036C	RIM15	2	Days	0.00492029205644681	0.00896665262220958	0.548732315586721	0.606792025164675	0.306174642477459
25593	carbon	YLR036C	RIM15	3	Days	0.00244072518109964	0.00372566531381606	0.655111228603541	0.548158235587951	0.287012800298454
25594	carbon	YLR036C	TOR1	1	Days	0.00738379922412274	0.00978314651318985	0.754746871486361	0.529169119287791	0.280533639029144
25595	carbon	YLR036C	TOR1	2	Days	0.0191094310791077	0.00768683877693545	2.48599347971835	0.0887979194409812	0.0920244750003763
25596	carbon	YLR036C	TOR1	3	Days	0.00483753663352969	0.00815699125674283	0.593054041774389	0.578950923655635	0.297157211362192
25597	carbon	YLR037C	HO	1	Days	-0.00732121959385355	0.014759452171514	-0.496035998408102	0.653933888155317	0.321336396898527
25598	carbon	YLR037C	HO	2	Days	-0.0358936296731421	0.00965412892015006	-3.71795632418219	0.013741154993442	0.0356920091968748
25599	carbon	YLR037C	HO	3	Days	-0.0138444047990639	0.01272332010561	-1.08811259043617	0.356148092194788	0.218147508585887
25600	carbon	YLR037C	PHO85	1	Days	-0.0178909342073607	0.00628989323461112	-2.84439394120604	0.046659629842698	0.0640119009728319
25601	carbon	YLR037C	PHO85	2	Days	0.00061989097506554	0.00807697955962844	0.0767478697313995	0.942509623506864	0.402839879453691
25602	carbon	YLR037C	PHO85	3	Days	-0.0251543840515009	0.00749312853068258	-3.35699353727881	0.0201740421858454	0.0423209524339199
25603	carbon	YLR037C	RIM15	1	Days	-0.00458173770521591	0.00483805461480086	-0.947020666364367	0.517318445304216	0.276413827697772
25604	carbon	YLR037C	RIM15	2	Days	0.00349353383605955	0.00693331892201254	0.503876119843263	0.63575958836302	0.315525616851401
25605	carbon	YLR037C	RIM15	3	Days	-0.00365008940468293	0.00426279256206728	-0.856267189063685	0.440114772028139	0.249251947198394
25606	carbon	YLR037C	TOR1	1	Days	0.012063456145393	0.00971493847519883	1.24174292777969	0.340200496774159	0.211917762969594
25607	carbon	YLR037C	TOR1	2	Days	0.0213743726098374	0.00685545796582161	3.11786210584338	0.0525588461271474	0.0681550669747417
25608	carbon	YLR037C	TOR1	3	Days	0.00878193118242657	0.00674441411975531	1.30210438245527	0.249634460640257	0.174031698439001
25609	carbon	YLR038C	HO	1	Days	0.00111391310704652	0.00334249887586442	0.333257586140083	0.760872152236402	0.353447786677114
25610	carbon	YLR038C	HO	2	Days	-0.00397786981357729	0.00606462629743252	-0.655913426233918	0.540857586865159	0.284501559847906
25611	carbon	YLR038C	HO	3	Days	-0.00665886722047567	0.0173095378503325	-0.384693530124941	0.726115381658527	0.343126455992497
25612	carbon	YLR038C	PHO85	1	Days	0.00391549663031731	0.00891492857124256	0.439206730488877	0.683195691404198	0.330329403161113
25613	carbon	YLR038C	PHO85	2	Days	0.00160455328415404	0.00920784629078857	0.174259347243797	0.870125766932474	0.383911037253622
25614	carbon	YLR038C	PHO85	3	Days	-0.00889834868059256	0.00640034748614571	-1.39029149586863	0.223152677214183	0.161961192683606
25615	carbon	YLR038C	RIM15	1	Days	-0.0320598963732176	0.00071388588240975	-44.9089933884084	0.0141734324709646	0.0361128658988565
25616	carbon	YLR038C	RIM15	2	Days	-0.0220135957590647	0.0049942066540871	-4.40782636438352	0.006970706302082	0.0270111156310688
25617	carbon	YLR038C	RIM15	3	Days	-0.0231810130130416	0.00302664478176837	-7.65898038404681	0.001561904153636	0.0156201186735324
25618	carbon	YLR038C	TOR1	1	Days	-0.00412373900826762	0.00892610504437153	-0.46198638574928	0.689475306192737	0.332171608332552
25619	carbon	YLR038C	TOR1	2	Days	-0.0207486766418762	0.0113013837607026	-1.8359412511965	0.163697955848464	0.133324531735808
25620	carbon	YLR038C	TOR1	3	Days	-0.00832393678143058	0.00790312210443215	-1.05324663739694	0.340441944899606	0.212001780712233
25621	carbon	YLR039C	HO	1	Days	-0.00573742201605283	0.00909678275901745	-0.630708918531163	0.573003640961073	0.295125924843214
25622	carbon	YLR039C	HO	2	Days	0.0102301394591591	0.00465893082423143	2.1958126971861	0.0795121549227754	0.0862356183740852
25623	carbon	YLR039C	HO	3	Days	-0.00924652682181669	0.0102786321793038	-0.899587285595718	0.434639170343717	0.247342706559253
25624	carbon	YLR039C	PHO85	1	Days	0.00353587202302547	0.014472490916521	0.244316755382386	0.819005952786359	0.36982463319463
25625	carbon	YLR039C	PHO85	2	Days	-0.00359811282707183	0.00702145800582949	-0.512445253405281	0.635338204473304	0.315399477311731
25626	carbon	YLR039C	PHO85	3	Days	-0.00062222772829214	0.0128003031371156	-0.0486103900530244	0.963111772989244	0.40815606492246
25627	carbon	YLR039C	RIM15	1	Days	-0.0262275471514591	0.00301613756729333	-8.69573968902075	0.0728903439262423	0.0819393335257624
25628	carbon	YLR039C	RIM15	2	Days	-0.00219700286720712	0.0136404110307295	-0.161065737847463	0.878347269546574	0.386137306487246
25629	carbon	YLR039C	RIM15	3	Days	-0.0143496457654336	0.00928785534817132	-1.54499022944613	0.197237148940732	0.149785803727568
25630	carbon	YLR039C	TOR1	1	Days	-0.0152421083911626	0.01522830423774	-1.00090648001295	0.422300984596243	0.242828049714423
25631	carbon	YLR039C	TOR1	2	Days	-0.00624730138449502	0.0158857263402956	-0.393265076501298	0.720404947486776	0.341438006826933
25632	carbon	YLR039C	TOR1	3	Days	-0.0122156519115114	0.00877731410472958	-1.39173006295048	0.222743339885699	0.161772149077138
25633	carbon	YLR040C	HO	1	Days	-0.021004464938335	0.00677229814183581	-3.10152691131244	0.0532320627509409	0.0686078846626652
25634	carbon	YLR040C	HO	2	Days	0.00200684223975869	0.0154103836166732	0.130226624442198	0.901464190970225	0.392284951942867
25635	carbon	YLR040C	HO	3	Days	-0.0225182308269608	0.016530629586704	-1.36221253454695	0.266388712597506	0.181281476520296
25636	carbon	YLR040C	PHO85	1	Days	0.00489720677873726	0.00485789972285289	1.00809136831282	0.370441177898029	0.223609054989618
25637	carbon	YLR040C	PHO85	2	Days	-0.00697375112274072	0.00517989483690029	-1.34631133301422	0.249435496776419	0.173926676646971
25638	carbon	YLR040C	PHO85	3	Days	0.00047491531019577	0.00388774826508086	0.122156908784806	0.907532641108925	0.393965749186082
25639	carbon	YLR040C	RIM15	1	Days	-0.00332326746323851	0.00416883482369724	-0.797169377963308	0.571546891922503	0.294640922078592
25640	carbon	YLR040C	RIM15	2	Days	-0.00101910942059788	0.00653169612874538	-0.156025234565471	0.882116941921861	0.387155208461001
25641	carbon	YLR040C	RIM15	3	Days	0.00025673823715176	0.00605554860170559	0.042397188766588	0.968214010600209	0.409417564247441
25642	carbon	YLR040C	TOR1	1	Days	-0.0147990743463405	0.00814549221371636	-1.8168422432987	0.210882329188704	0.156291530129261
25643	carbon	YLR040C	TOR1	2	Days	-0.0241128425652599	0.0282323037725853	-0.854086962207969	0.455832500967546	0.254888293366416
25644	carbon	YLR040C	TOR1	3	Days	-0.0135028502744526	0.0143143902498538	-0.943306004570506	0.388836716528247	0.230480451888047
25645	carbon	YLR042C	HO	1	Days	-0.022478332213733	0.00330020338525412	-6.81119603542316	0.00647270941542709	0.0261736523735998
25646	carbon	YLR042C	HO	2	Days	-0.0244512535367458	0.00772638437713389	-3.16464368626402	0.0249645849462886	0.0467803332752684
25647	carbon	YLR042C	HO	3	Days	-0.0128690584423449	0.00951513925219562	-1.35248240737784	0.269134029079971	0.182496330701664
25648	carbon	YLR042C	PHO85	1	Days	-0.0162599273684704	0.00617526646069367	-2.63307299724908	0.057999256067257	0.0719101543048069
25649	carbon	YLR042C	PHO85	2	Days	-0.0136181378995738	0.00280767357828295	-4.8503280455779	0.0083374400862594	0.0290312909240481
25650	carbon	YLR042C	PHO85	3	Days	-0.0230662840647297	0.00709422990740669	-3.25141479283714	0.0226602945199116	0.0447203862484235
25651	carbon	YLR042C	RIM15	1	Days	-0.00482350878751516	0.00125085346578146	-3.85617413987156	0.161532795772319	0.132217525774088
25652	carbon	YLR042C	RIM15	2	Days	0.00382222566912693	0.00176863254038789	2.16111915948841	0.0830694535108518	0.0885479682744462
25653	carbon	YLR042C	RIM15	3	Days	0.0014522509671169	0.00279426633662044	0.519725320412132	0.630690844596167	0.313946309793506
25654	carbon	YLR042C	TOR1	1	Days	0.00189804448638906	0.00739480890913439	0.256672553640232	0.821422474094924	0.370454005810627
25655	carbon	YLR042C	TOR1	2	Days	0.0192473500158613	0.0118848188576823	1.61949039748469	0.203780000112315	0.152992614886006
25656	carbon	YLR042C	TOR1	3	Days	0.0105897953062206	0.00882699450591732	1.19970566415574	0.283995656510736	0.188799377958072
25657	carbon	YLR043C	HO	1	Days	-0.0212377790653955	0.0218127017352907	-0.973642757468922	0.402045098165201	0.23539517677332
25658	carbon	YLR043C	HO	2	Days	0.000564776858949332	0.00859691672071718	0.0656952809125522	0.950166271504759	0.404769688429126
25659	carbon	YLR043C	HO	3	Days	-0.00704154588040438	0.0044825726346743	-1.57087156289125	0.214244291918574	0.157872335073914
25660	carbon	YLR043C	PHO85	1	Days	-0.0165287164791386	0.00655778365787581	-2.52047297401888	0.0653238465186703	0.0769093388866714
25661	carbon	YLR043C	PHO85	2	Days	-0.022767151529995	0.00831794963090751	-2.73711101175676	0.0520601319879307	0.0678152700553734
25662	carbon	YLR043C	PHO85	3	Days	-0.00557055193866242	0.0119544473744146	-0.465981551818509	0.660823154874866	0.323561163586746
25663	carbon	YLR043C	RIM15	1	Days	-0.0227039999564734	0.0157359967951982	-1.44280659509295	0.385839795700381	0.229438829571619
25664	carbon	YLR043C	RIM15	2	Days	-0.00352062463332056	0.0086641249887419	-0.406345088268606	0.701296699131717	0.33575246729893
25665	carbon	YLR043C	RIM15	3	Days	0.000763734789863146	0.0112076466160819	0.0681440819848176	0.948941321277684	0.404457275654718
25666	carbon	YLR043C	TOR1	1	Days	-0.00801705097645531	0.00601249632722249	-1.3333980663168	0.313988028057321	0.201295885419891
25667	carbon	YLR043C	TOR1	2	Days	0.0116387097011505	0.00966337650047843	1.2044143887568	0.314784162762733	0.201615520446262
25668	carbon	YLR043C	TOR1	3	Days	-0.00152203729994765	0.00584564881826128	-0.260370978015809	0.804960181526957	0.365847552771042
25669	carbon	YLR044C	HO	1	Days	-0.0051514342711505	0.0137184620874298	-0.375511062269198	0.732259406429197	0.344995296916352
25670	carbon	YLR044C	HO	2	Days	0.000338875963822591	0.00491850097297304	0.0688982203489846	0.947741154038042	0.404167077853205
25671	carbon	YLR044C	HO	3	Days	0.000557125535969472	0.00623969761780485	0.0892872652001156	0.934480470340155	0.400865828151489
25672	carbon	YLR044C	PHO85	1	Days	0.0052664504887036	0.00364111220253866	1.44638511415049	0.221607965395967	0.161193516214801
25673	carbon	YLR044C	PHO85	2	Days	0.00985805100235529	0.00491325897604765	2.00641794996228	0.115269019594227	0.10739650724618
25674	carbon	YLR044C	PHO85	3	Days	0.00244083280353165	0.00382080158504225	0.638827415976552	0.551046634128796	0.287925719950929
25675	carbon	YLR044C	RIM15	1	Days	-0.0179107801598157	0.00442793983799368	-4.04494659257412	0.154292708946834	0.128439733721822
25676	carbon	YLR044C	RIM15	2	Days	-0.0116952422383357	0.00131151892955475	-8.917326296088	0.000295341851622702	0.0100885015513666
25677	carbon	YLR044C	RIM15	3	Days	-0.00667447534574738	0.00543189278723808	-1.22875682698095	0.286509910638113	0.189903107152378
25678	carbon	YLR044C	TOR1	1	Days	0.00591091066833872	0.00364545284252178	1.62144757419212	0.246375525284263	0.17257150530318
25679	carbon	YLR044C	TOR1	2	Days	0.0107217891996134	0.00502990616459484	2.1316081948175	0.122824050649981	0.111661165418613
25680	carbon	YLR044C	TOR1	3	Days	0.00221837133903284	0.00412161608127809	0.538228523784519	0.613505224585526	0.308427919634917
25681	carbon	YLR046C	HO	1	Days	0.0138770177120496	0.0039184603238191	3.54144652880509	0.038324062707582	0.0578562633390067
25682	carbon	YLR046C	HO	2	Days	0.0101329473928685	0.00506214884798612	2.00170870062417	0.10171729232634	0.0995943272422271
25683	carbon	YLR046C	HO	3	Days	0.010711576420054	0.0062948829333001	1.70163234702737	0.187379638435992	0.145082517427452
25684	carbon	YLR046C	PHO85	1	Days	0.015354922578542	0.00784673077072176	1.95685604963475	0.121993704710754	0.11118484245415
25685	carbon	YLR046C	PHO85	2	Days	0.0122953967959878	0.00353769558537379	3.47553838346684	0.0254550230675444	0.0472036400868401
25686	carbon	YLR046C	PHO85	3	Days	0.00884430862287044	0.00859431799747615	1.029087895685	0.350622670249843	0.216021010407072
25687	carbon	YLR046C	RIM15	1	Days	0.0136295964499097	0.0140575403819621	0.969557694986132	0.509839077192636	0.273855476666305
25688	carbon	YLR046C	RIM15	2	Days	0.00514699988611524	0.00971144751322039	0.529993070457162	0.618798908170712	0.310157885075311
25689	carbon	YLR046C	RIM15	3	Days	0.00929397451799409	0.00967616458907632	0.960501904699544	0.391195071705609	0.231356891481043
25690	carbon	YLR046C	TOR1	1	Days	0.0138197581543899	0.0014248031832008	9.69941555250034	0.0104628741426798	0.0318023959322394
25691	carbon	YLR046C	TOR1	2	Days	0.00367952492917417	0.00714999502929006	0.514619228978613	0.642332440793771	0.317611064712467
25692	carbon	YLR046C	TOR1	3	Days	0.00574858411934904	0.00298082396177107	1.92852184264297	0.111701697433439	0.105461605080526
25693	carbon	YLR047C	HO	1	Days	0.0117839613466978	0.00475604561104404	2.47768047458044	0.0894534708743367	0.0924443489303661
25694	carbon	YLR047C	HO	2	Days	0.00936386209979977	0.00478223211379358	1.95805261580491	0.107555681533936	0.10298061940547
25695	carbon	YLR047C	HO	3	Days	0.0101493848644207	0.00271207356010886	3.74229704300989	0.0332919501510736	0.0538066270043809
25696	carbon	YLR047C	PHO85	1	Days	0.00713452489660673	0.00487549132044102	1.46334480520855	0.21720896157016	0.159183937886641
25697	carbon	YLR047C	PHO85	2	Days	0.00397853882819304	0.00422749528344441	0.941110175515434	0.39993376561126	0.234635301092008
25698	carbon	YLR047C	PHO85	3	Days	0.00579432854719149	0.00472054722342961	1.22746967098059	0.274279577214296	0.184644135929361
25699	carbon	YLR047C	RIM15	1	Days	-0.0365783619441168	0.00664590546813396	-5.50389440829457	0.114419012204573	0.10695598762528
25700	carbon	YLR047C	RIM15	2	Days	0.00137395263398564	0.00377812450562398	0.363659967251059	0.730982430899047	0.344604415565872
25701	carbon	YLR047C	RIM15	3	Days	-0.0116478433620302	0.00558543927067743	-2.08539432577475	0.105377968500273	0.101729302633731
25702	carbon	YLR047C	TOR1	1	Days	8.0875624357016e-05	0.00443602517731734	0.0182315521495586	0.98710941697258	0.414181170821823
25703	carbon	YLR047C	TOR1	2	Days	-0.00095029785671625	0.0114692498871653	-0.0828561471818381	0.939184745326786	0.40200949899434
25704	carbon	YLR047C	TOR1	3	Days	-0.00189717250541132	0.00640770277635492	-0.296076858060907	0.779074277202861	0.358422543562141
25705	carbon	YLR048W	HO	1	Days	0.0142173014301084	0.00595952630684675	2.38564286791964	0.0971220802847093	0.0969423218584999
25706	carbon	YLR048W	HO	2	Days	-0.00714330994271716	0.00885945074146853	-0.806292641741479	0.456694321253999	0.255198543427305
25707	carbon	YLR048W	HO	3	Days	-0.00120168790217038	0.0120065758011108	-0.100085813147426	0.926589685919012	0.398930924074443
25708	carbon	YLR048W	PHO85	1	Days	-0.00552923364468761	0.00603464005554209	-0.916249120709308	0.411378260174929	0.238877345848285
25709	carbon	YLR048W	PHO85	2	Days	0.0119204081112739	0.00771139186982702	1.54581796807861	0.197044553645575	0.14969993483046
25710	carbon	YLR048W	PHO85	3	Days	-0.00831432001629573	0.00644497674596381	-1.29004655005196	0.253473767780645	0.175646367419193
25711	carbon	YLR048W	RIM15	1	Days	0.00383565566680532	0.0120030969187118	0.319555502449193	0.803093705846642	0.365317459116402
25712	carbon	YLR048W	RIM15	2	Days	-0.000978562975153565	0.00860280135725625	-0.113749339838955	0.913862768363039	0.395607425018079
25713	carbon	YLR048W	RIM15	3	Days	0.0143792400070161	0.0066656603194346	2.15721163664634	0.0971923591804475	0.0969807505281203
25714	carbon	YLR048W	TOR1	1	Days	7.72484686592017e-05	0.00165420441275448	0.0466982605436122	0.966997330855443	0.409124847326905
25715	carbon	YLR048W	TOR1	2	Days	-0.00476368916202397	0.00862392837295838	-0.552380418297679	0.619177068517441	0.310282620569927
25716	carbon	YLR048W	TOR1	3	Days	0.00254761423106083	0.00712068454033951	0.357776589684362	0.735117835634098	0.3458308160277
25717	carbon	YLR049C	HO	1	Days	0.0093854446032387	0.00482694926223732	1.9443843498965	0.147079256140622	0.124630844752977
25718	carbon	YLR049C	HO	2	Days	-0.00414001404405183	0.0116833750501302	-0.354350864051538	0.737530471888439	0.346534707536235
25719	carbon	YLR049C	HO	3	Days	0.013342299496085	0.0100953843458511	1.32162372813159	0.2780410270539	0.186207769474024
25720	carbon	YLR049C	PHO85	1	Days	-0.00969143037947848	0.00515436344447523	-1.88023807088465	0.13324455518227	0.11738312802312
25721	carbon	YLR049C	PHO85	2	Days	0.0159115883622377	0.00858387252508806	1.85366084080733	0.137405463740997	0.11970773091088
25722	carbon	YLR049C	PHO85	3	Days	0.014885145775465	0.00630180113380562	2.36204625620674	0.0645867962368928	0.0764112690987768
25723	carbon	YLR049C	RIM15	1	Days	0.00196326991823051	0.000171545085403139	11.4446293440394	0.055485152386374	0.0701661040431951
25724	carbon	YLR049C	RIM15	2	Days	-0.00164090478687765	0.00783685845646887	-0.209382981202523	0.842412980976618	0.376360397928148
25725	carbon	YLR049C	RIM15	3	Days	-0.00221966467403462	0.0053285260439432	-0.416562602064722	0.698380781040137	0.334923350960572
25726	carbon	YLR049C	TOR1	1	Days	0.0225152811549846	0.00977903229807104	2.30240380322968	0.147904174042632	0.125090597192661
25727	carbon	YLR049C	TOR1	2	Days	0.0242458851727004	0.00388831662406626	6.23557377571402	0.0083181142565654	0.0289992691938937
25728	carbon	YLR049C	TOR1	3	Days	0.021988983052424	0.00714173227384116	3.07894250432287	0.0275026682100722	0.0489990094158373
25729	carbon	YLR050C	HO	1	Days	0.00808218335062238	0.00135866571396737	5.94861802100094	0.0094997926526496	0.0306083762149147
25730	carbon	YLR050C	HO	2	Days	0.011721158547007	0.00352808421044085	3.32224455196392	0.0209565499650202	0.0430778702754649
25731	carbon	YLR050C	HO	3	Days	0.0170615767519516	0.0088195661534087	1.93451428961246	0.148507600115255	0.125397847401897
25732	carbon	YLR050C	PHO85	1	Days	0.0107084913082972	0.00789196164615088	1.35688587811625	0.246338817486368	0.172563163189436
25733	carbon	YLR050C	PHO85	2	Days	0.00630209443597616	0.00162516348173159	3.87782183566011	0.0178742980913031	0.0400140089428143
25734	carbon	YLR050C	PHO85	3	Days	0.0202099875404889	0.00790264954860996	2.55736856558997	0.0508088035637444	0.0669265365716786
25735	carbon	YLR050C	RIM15	1	Days	-0.00604614362000514	0.0123277866278839	-0.490448431864443	0.709715899640255	0.338331961051156
25736	carbon	YLR050C	RIM15	2	Days	-0.000513991956662459	0.00867897289484932	-0.059222671033746	0.955068868965323	0.406052863996469
25737	carbon	YLR050C	RIM15	3	Days	-0.00314508115198074	0.0123697156004917	-0.254256545062017	0.811832995754136	0.367866250741273
25738	carbon	YLR050C	TOR1	1	Days	0.0104331197330035	0.00299560411577864	3.48280992072668	0.0734705443787673	0.0822919327119538
25739	carbon	YLR050C	TOR1	2	Days	0.00971155842720042	0.00325485974806379	2.98371026062721	0.0584234372017323	0.0722153172777276
25740	carbon	YLR050C	TOR1	3	Days	0.00968506676735303	0.00533281821059325	1.81612543028644	0.129051013154189	0.115048496472201
25741	carbon	YLR053C	HO	1	Days	-0.00443477045599562	0.00884373797298922	-0.501458825390397	0.650534622688592	0.320289094175593
25742	carbon	YLR053C	HO	2	Days	-0.0208266027068454	0.0103028934089825	-2.02143241515902	0.099188897272585	0.0981414792397222
25743	carbon	YLR053C	HO	3	Days	-0.003084449890269	0.0114931899949368	-0.268371956926477	0.805809216356703	0.366084299377652
25744	carbon	YLR053C	PHO85	1	Days	-0.0111059388041333	0.00622343254834854	-1.78453590006056	0.14889524421325	0.125602916555266
25745	carbon	YLR053C	PHO85	2	Days	-0.00534668608300306	0.0061656864996495	-0.867168008510811	0.434773568132405	0.247384967584864
25746	carbon	YLR053C	PHO85	3	Days	0.00943111932649402	0.00790684484352342	1.19277910634849	0.286467137500194	0.189883383172729
25747	carbon	YLR053C	RIM15	1	Days	-0.00654754799029969	0.0189032343084897	-0.34637183687445	0.787726169376383	0.360930702786605
25748	carbon	YLR053C	RIM15	2	Days	-0.00360007140414344	0.00290339949188756	-1.23995041474742	0.270010184414803	0.182893585166908
25749	carbon	YLR053C	RIM15	3	Days	-0.01149157301664	0.00859006984382679	-1.33777410726158	0.251963382602913	0.175042955321269
25750	carbon	YLR053C	TOR1	1	Days	0.00624964370587841	0.0082950222971113	0.753420965252235	0.529813269719279	0.280756249745737
25751	carbon	YLR053C	TOR1	2	Days	0.0169473624851035	0.011373107556613	1.49012593090701	0.232967400119499	0.166563113791565
25752	carbon	YLR053C	TOR1	3	Days	0.0074854867066847	0.00754930152824781	0.991546923735352	0.366947119496724	0.222287147232249
25753	carbon	YLR054C	HO	1	Days	-0.00907402017380294	0.00999743088663578	-0.907635199152292	0.430983709831094	0.24606730880329
25754	carbon	YLR054C	HO	2	Days	0.00614037955770424	0.0110247597662362	0.5569626629425	0.601562312091472	0.304455699220145
25755	carbon	YLR054C	HO	3	Days	0.003224127640368	0.0101964095717616	0.316202249201233	0.772572478109887	0.356669111313978
25756	carbon	YLR054C	PHO85	1	Days	0.0101754151996177	0.00929624223292197	1.09457294083648	0.335191913829748	0.209953665374283
25757	carbon	YLR054C	PHO85	2	Days	-0.00171711859497982	0.00844391537289886	-0.203355732400042	0.848783074893883	0.378089000946654
25758	carbon	YLR054C	PHO85	3	Days	0.00121689133972404	0.00663170108341363	0.183496108225924	0.861617933221623	0.381624898748083
25759	carbon	YLR054C	RIM15	1	Days	0.0143908534958483	0.0102536351066501	1.40348796755162	0.39411415045806	0.232457936481058
25760	carbon	YLR054C	RIM15	2	Days	0.00140189283071037	0.00430203476376636	0.325867387803959	0.757720834335698	0.352509904000156
25761	carbon	YLR054C	RIM15	3	Days	-0.0125969820405501	0.0027263775915388	-4.62040990934061	0.00987805401845813	0.0310438752466295
25762	carbon	YLR054C	TOR1	1	Days	-0.0085459283877718	0.0052641560408003	-1.62341851600443	0.245980149182839	0.172414919922479
25763	carbon	YLR054C	TOR1	2	Days	-0.0220564807476221	0.0101748228641164	-2.16775083381636	0.11870680517501	0.109312322712044
25764	carbon	YLR054C	TOR1	3	Days	-0.0166118232858706	0.0118862092203429	-1.39757116654484	0.221088548532206	0.160982419962808
25765	carbon	YLR055C	HO	1	Days	-0.00435570057131913	0.00357246525313261	-1.21924224945218	0.309871182536984	0.199667874674111
25766	carbon	YLR055C	HO	2	Days	-0.00568239608774822	0.0091127483412304	-0.62356556715589	0.560252862355469	0.29090176918435
25767	carbon	YLR055C	HO	3	Days	-0.0174306455028541	0.00674474244721081	-2.58433077901474	0.0814732439522583	0.0874974956494816
25768	carbon	YLR055C	PHO85	1	Days	-0.0302221878377967	0.0122429184852111	-2.46854439766987	0.0690545855470246	0.0794272164128184
25769	carbon	YLR055C	PHO85	2	Days	-0.0132914469366221	0.0113704149535969	-1.16895003312236	0.307333912457639	0.198638330361825
25770	carbon	YLR055C	PHO85	3	Days	-0.0149432519059373	0.00770305558527926	-1.93991225176854	0.110083227698598	0.10452127588642
25771	carbon	YLR055C	RIM15	1	Days	-0.0295976242884929	0.0116400319750883	-2.54274424261351	0.238539087559053	0.169102941616624
25772	carbon	YLR055C	RIM15	2	Days	-0.0268957784194986	0.00792030025364144	-3.3958028809745	0.0193389797549009	0.0414365213589648
25773	carbon	YLR055C	RIM15	3	Days	-0.00879203015410414	0.0165697549909299	-0.53060713081858	0.623782600484296	0.311811894504458
25774	carbon	YLR055C	TOR1	1	Days	-0.0230191315566102	0.00741277274095518	-3.10533350488822	0.089931658865318	0.0927355154023112
25775	carbon	YLR055C	TOR1	2	Days	-0.0193032739813628	0.0179693307703943	-1.07423444022558	0.361431028501525	0.220183250484437
25776	carbon	YLR055C	TOR1	3	Days	-0.0133365932744543	0.0068464637828606	-1.94795352716844	0.10895529250149	0.103807767402631
25777	carbon	YLR056W	HO	1	Days	-0.00181903555557807	0.0172458575881374	-0.105476665702568	0.922654610621028	0.397822589284096
25778	carbon	YLR056W	HO	2	Days	0.00196781761711488	0.00500621822497053	0.393074678067287	0.710464494352137	0.338494467373493
25779	carbon	YLR056W	HO	3	Days	-0.00186503403777551	0.00285894946188132	-0.652349425074562	0.560702348808327	0.291053603709171
25780	carbon	YLR056W	PHO85	1	Days	-0.0323758856297677	0.00771866194391199	-4.19449457237906	0.013756626623577	0.0357080396013106
25781	carbon	YLR056W	PHO85	2	Days	-0.0313793499216066	0.00458003469444565	-6.85133454549182	0.00237551189267906	0.0179781403774458
25782	carbon	YLR056W	PHO85	3	Days	-0.013092170206612	0.008025517313987	-1.63131791938132	0.163751867631322	0.133355239553267
25783	carbon	YLR056W	RIM15	1	Days	-0.0438830947071806	0.00500241800814227	-8.77237660582414	0.0722590407898194	0.0815400098466829
25784	carbon	YLR056W	RIM15	2	Days	-0.00805276842851226	0.0106809037957576	-0.753940732216951	0.484854807928109	0.265274681010705
25785	carbon	YLR056W	RIM15	3	Days	-0.0355350930684387	0.00922521602811921	-3.85195240524719	0.018272143554347	0.0403959024390629
25786	carbon	YLR056W	TOR1	1	Days	-0.00978339719147238	0.00762963294035086	-1.28228936673099	0.328291250816657	0.207170814342545
25787	carbon	YLR056W	TOR1	2	Days	0.0136065373680931	0.0144014606576643	0.944802592704503	0.414461618726235	0.239981362272643
25788	carbon	YLR056W	TOR1	3	Days	0.00633267822360642	0.00606291279079014	1.04449436139442	0.344101079182943	0.213502953289649
25789	carbon	YLR057W	HO	1	Days	0.0119130569626178	0.00179302143672996	6.64412411284069	0.00694748586842805	0.026971210101107
25790	carbon	YLR057W	HO	2	Days	-0.00121087988274796	0.0072283820483452	-0.167517416020529	0.873527556403636	0.384913611254576
25791	carbon	YLR057W	HO	3	Days	0.0101169215506609	0.00926049987177863	1.09248115012584	0.354500832046047	0.217487798659636
25792	carbon	YLR057W	PHO85	1	Days	-0.0162802286643562	0.00909046977059964	-1.79091169930619	0.147793639849077	0.12502976036295
25793	carbon	YLR057W	PHO85	2	Days	-0.0113545630498785	0.00213141067756452	-5.32725258881265	0.0059763012763454	0.0253383556498571
25794	carbon	YLR057W	PHO85	3	Days	-0.0165452408514598	0.00709260771320984	-2.33274438971785	0.0669820774465859	0.078025183320666
25795	carbon	YLR057W	RIM15	1	Days	-0.00501097646762539	0.00834883229719047	-0.600200877110883	0.655864237955138	0.321930622649555
25796	carbon	YLR057W	RIM15	2	Days	-0.00108125762626311	0.00537263342376929	-0.201252819795871	0.848431962573851	0.377997786156199
25797	carbon	YLR057W	RIM15	3	Days	0.00636245612176964	0.0050096168018539	1.27004846347032	0.272920003084303	0.184077449551613
25798	carbon	YLR057W	TOR1	1	Days	-0.00418063561128151	0.00749529114993323	-0.55776827446106	0.63310319695687	0.314735137638392
25799	carbon	YLR057W	TOR1	2	Days	-0.00387405345669383	0.00539967484380744	-0.717460508040915	0.524909367446508	0.279018364254757
25800	carbon	YLR057W	TOR1	3	Days	-0.0100939004660828	0.00454125693323556	-2.22271071962693	0.0768658709902549	0.0845630786403077
25801	carbon	YLR059C	HO	1	Days	-0.0138229771992139	0.0166102422430609	-0.832196002739733	0.466349760792645	0.258806231593535
25802	carbon	YLR059C	HO	2	Days	-0.0337686054893942	0.00674635966534925	-5.0054558553759	0.00408559152570226	0.0218366583291618
25803	carbon	YLR059C	HO	3	Days	-0.0133022251104563	0.0117603056950472	-1.13111218835565	0.340257329748345	0.211941376656602
25804	carbon	YLR059C	PHO85	1	Days	-0.0188726477141444	0.0101385063990711	-1.86148205379379	0.136166629997274	0.119022752057395
25805	carbon	YLR059C	PHO85	2	Days	0.00621850743742533	0.0144905613266451	0.42914192882168	0.689923393612585	0.332296244117131
25806	carbon	YLR059C	PHO85	3	Days	-0.019438877204146	0.00992671265146519	-1.95823913582074	0.107530008471354	0.102971723101419
25807	carbon	YLR059C	RIM15	1	Days	0.00144822502569633	0.00510735886503829	0.283556543404449	0.824099645872823	0.371184703011195
25808	carbon	YLR059C	RIM15	2	Days	0.00173683294648915	0.0111172987733152	0.1562279634562	0.881965256711657	0.387121471114582
25809	carbon	YLR059C	RIM15	3	Days	0.0114878073799837	0.00668678117115758	1.71798763649312	0.160928645529696	0.131899089568283
25810	carbon	YLR059C	TOR1	1	Days	0.00503031953472505	0.0103042691446811	0.488178197220482	0.673699687067497	0.327486585447677
25811	carbon	YLR059C	TOR1	2	Days	0.0136396046524788	0.00440396591002922	3.0971185815533	0.0534156005611561	0.0687155824945917
25812	carbon	YLR059C	TOR1	3	Days	0.00258517122710367	0.00535197136770977	0.483031587706329	0.649480954870523	0.319928951902682
25813	carbon	YLR061W	HO	1	Days	-0.000871147732607045	0.0140507091176084	-0.0620002681227896	0.95446216901985	0.405873225050699
25814	carbon	YLR061W	HO	2	Days	-0.00791217644004131	0.00462204271367508	-1.71183542216774	0.147607411483251	0.124920324629706
25815	carbon	YLR061W	HO	3	Days	-0.00581595680101587	0.000779716775550823	-7.45906332066184	0.00498892992969769	0.023609622384365
25816	carbon	YLR061W	PHO85	1	Days	-0.0243566634948264	0.00729590771257226	-3.33840071097051	0.0288787352111334	0.0502669489183982
25817	carbon	YLR061W	PHO85	2	Days	-0.0073085863234037	0.0108765769338074	-0.671956477472853	0.538427140811481	0.283676518753809
25818	carbon	YLR061W	PHO85	3	Days	-0.0120644998089132	0.00552812557454555	-2.18238526716264	0.0808693361363577	0.0871303117711672
25819	carbon	YLR061W	RIM15	1	Days	-0.00358418406180057	0.00601790767649649	-0.595586415491042	0.658028295332996	0.322635385785248
25820	carbon	YLR061W	RIM15	2	Days	-0.0188848789756352	0.00434573732138472	-4.34560986525937	0.00738970783488646	0.0276452034147815
25821	carbon	YLR061W	RIM15	3	Days	-0.00483992791057656	0.0045134974099061	-1.07232318333761	0.343962022915413	0.213459758628669
25822	carbon	YLR061W	TOR1	1	Days	-0.00203956556426958	0.00336581896362509	-0.605964131259427	0.606150655391451	0.30595894907271
25823	carbon	YLR061W	TOR1	2	Days	-0.00244144762115708	0.00640555649572903	-0.381145279537373	0.728486293856389	0.343836440268111
25824	carbon	YLR061W	TOR1	3	Days	0.0053898591956958	0.00421006261415532	1.28023254988505	0.256638568028786	0.177081088940327
25825	carbon	YLR063W	HO	1	Days	-0.0167879154169228	0.00645081828510225	-2.60244742216556	0.0802060630186768	0.0866789108023709
25826	carbon	YLR063W	HO	2	Days	-0.0229994881686572	0.00502955097905125	-4.572871070291	0.0059862145982216	0.0253580760532927
25827	carbon	YLR063W	HO	3	Days	-0.0159259099565946	0.00441047281249397	-3.61093030921305	0.0364797064074716	0.0563796562733839
25828	carbon	YLR063W	PHO85	1	Days	-0.017018916713451	0.00581010005975113	-2.92919511513197	0.0428482105004543	0.0612289417945985
25829	carbon	YLR063W	PHO85	2	Days	-0.0120499132468701	0.00564448351499764	-2.13481237297496	0.0996671352758095	0.0984015174886935
25830	carbon	YLR063W	PHO85	3	Days	-0.0222831690798509	0.00724236647432181	-3.07678010479821	0.0275703564999376	0.0490739822689014
25831	carbon	YLR063W	RIM15	1	Days	0.00396433211507294	0.00665027904282616	0.596115153897096	0.657779885115107	0.322563203398991
25832	carbon	YLR063W	RIM15	2	Days	0.00161954549241713	0.0023432707161752	0.691147412562142	0.520243352523663	0.277474552269151
25833	carbon	YLR063W	RIM15	3	Days	0.00189107738830826	0.00410026910347578	0.461208116000288	0.668613028914621	0.325927252643205
25834	carbon	YLR063W	TOR1	1	Days	0.00435753826355938	0.0107689126338695	0.404640506586933	0.724914672220308	0.342785555928375
25835	carbon	YLR063W	TOR1	2	Days	0.0106524403459361	0.00687044723327541	1.55047262343323	0.218812000674143	0.159919044183446
25836	carbon	YLR063W	TOR1	3	Days	0.00714602223608594	0.00539866672992286	1.32366426630452	0.242902990539725	0.171040736778104
25837	carbon	YLR064W	HO	1	Days	0.0195671913508894	0.00949188232900748	2.06146585815666	0.131311252257272	0.116312714882659
25838	carbon	YLR064W	HO	2	Days	-0.00240915613225893	0.00652373761060784	-0.36929077716761	0.727034228447247	0.343382321255543
25839	carbon	YLR064W	HO	3	Days	0.0119584386979889	0.0137732738432546	0.868235020524589	0.449146364040314	0.252570810692231
25840	carbon	YLR064W	PHO85	1	Days	0.00614036152028704	0.00451978158037919	1.35855271125112	0.245854155379837	0.172347582338402
25841	carbon	YLR064W	PHO85	2	Days	0.0183403781605091	0.00912233295211298	2.01049208100446	0.114734539182282	0.107129220193436
25842	carbon	YLR064W	PHO85	3	Days	0.00448940227350328	0.00827296048779888	0.542659702064858	0.610667869420765	0.307430863012619
25843	carbon	YLR064W	RIM15	1	Days	0.00798553849802181	0.00833766750733687	0.957766484570751	0.513731219558841	0.275214575532684
25844	carbon	YLR064W	RIM15	2	Days	-0.000187988592285414	0.00662772362557901	-0.0283639757638492	0.978469154366853	0.4120296860703
25845	carbon	YLR064W	RIM15	3	Days	0.00751543220653396	0.0076578101186355	0.981407489883425	0.381957581836079	0.227996168625997
25846	carbon	YLR064W	TOR1	1	Days	0.0116870152821558	0.00296920987903406	3.93606910871449	0.058901598996395	0.0725323802622559
25847	carbon	YLR064W	TOR1	2	Days	0.00583329567116346	0.0108844890025276	0.535927379761132	0.629196283684652	0.313500636447281
25848	carbon	YLR064W	TOR1	3	Days	0.00968840966140843	0.00657993581756975	1.47241704630894	0.200891464437127	0.151594678797056
25849	carbon	YLR065C	HO	1	Days	0.0113976553759392	0.0144442502109829	0.789079059795906	0.487678307927601	0.266285724356118
25850	carbon	YLR065C	HO	2	Days	-0.0137350815834309	0.0114430699662205	-1.2002969154236	0.283785575050511	0.18871635340187
25851	carbon	YLR065C	HO	3	Days	-0.000157810264339682	0.0151049355423527	-0.0104475960123894	0.992320104189988	0.415501774186148
25852	carbon	YLR065C	PHO85	1	Days	0.00386850484483886	0.0228729861693216	0.169129855463625	0.873902904197054	0.385031871896121
25853	carbon	YLR065C	PHO85	2	Days	-0.00256585953697513	0.00984256387763211	-0.260690158466354	0.80720205909776	0.366497361069708
25854	carbon	YLR065C	PHO85	3	Days	0.0124721878016521	0.0215911340391665	0.577653206127454	0.588534957703468	0.30029404205834
25855	carbon	YLR065C	RIM15	1	Days	-0.0267166479036744	0.0319020123405188	-0.837459644191207	0.556168723120439	0.289535579179885
25856	carbon	YLR065C	RIM15	2	Days	-0.00586411224694672	0.0171898544812293	-0.341137980740333	0.746867806373319	0.349244477816764
25857	carbon	YLR065C	RIM15	3	Days	-0.0152310559541905	0.0246924841756225	-0.616829633092457	0.570724477484252	0.294382418914501
25858	carbon	YLR065C	TOR1	1	Days	0.00480627074719856	0.00162181049284221	2.96352179765196	0.0974959302169007	0.0971452951210679
25859	carbon	YLR065C	TOR1	2	Days	-0.00818307150591972	0.00786407193229608	-1.04056417290813	0.374566895289553	0.225164454492767
25860	carbon	YLR065C	TOR1	3	Days	0.000327645998663047	0.00330191518504108	0.0992290777629318	0.924811964654795	0.398394870009264
25861	carbon	YLR069C	HO	1	Days	-0.000193825800744381	0.0120473186750595	-0.0160887086971179	0.988173786920962	0.41447980701625
25862	carbon	YLR069C	HO	2	Days	0.00785843014336649	0.00584836051250801	1.34369796912477	0.236799168073415	0.168281695148356
25863	carbon	YLR069C	HO	3	Days	-0.00185067549581143	0.00921544446198812	-0.20082324878036	0.853681039582272	0.379419837082203
25864	carbon	YLR069C	PHO85	1	Days	0.00169973633469608	0.00594177862135385	0.286065241237277	0.78903194201872	0.361285812216625
25865	carbon	YLR069C	PHO85	2	Days	0.000979269325091048	0.00549979271377347	0.178055678832877	0.867333000583801	0.383171982062985
25866	carbon	YLR069C	PHO85	3	Days	0.00547770894911523	0.00705624998869006	0.776291792084329	0.472681547816787	0.260997489223034
25867	carbon	YLR069C	RIM15	1	Days	0.00437964821413948	0.000277521449972485	15.7812962370069	0.0402862821375127	0.0593695472456304
25868	carbon	YLR069C	RIM15	2	Days	0.00510213510898042	0.00240693578254464	2.1197637037023	0.0875317902714844	0.0912745553496614
25869	carbon	YLR069C	RIM15	3	Days	0.00378127082858086	0.00520419091578167	0.726581881751145	0.507721153095624	0.273136423869815
25870	carbon	YLR069C	TOR1	1	Days	0.006864121410582	0.00993894813234869	0.690628557386377	0.561182082999412	0.291210631440786
25871	carbon	YLR069C	TOR1	2	Days	0.0116418411381297	0.0119763637515087	0.972068098437907	0.40271400533203	0.235657475316512
25872	carbon	YLR069C	TOR1	3	Days	-0.00286726698374291	0.00554940632769947	-0.516679949967107	0.627412030034553	0.312903744160332
25873	carbon	YLR070C	HO	1	Days	0.0132533685884221	0.00294280789069492	4.50364722424759	0.020445836901206	0.0426026417622693
25874	carbon	YLR070C	HO	2	Days	0.011170456523566	0.00360296574541882	3.10035046482729	0.0268425214020107	0.0483998580700537
25875	carbon	YLR070C	HO	3	Days	0.0116107591304744	0.00379771413809042	3.05730202650601	0.0551099758546627	0.0698973157169183
25876	carbon	YLR070C	PHO85	1	Days	0.0074081019618498	0.00133450170261764	5.55121207213053	0.00515271824566787	0.0239390745630845
25877	carbon	YLR070C	PHO85	2	Days	0.0143271704393494	0.0038962595818132	3.67716014256986	0.0212569201559636	0.043349656671094
25878	carbon	YLR070C	PHO85	3	Days	0.0109231524329962	0.00417979951787414	2.61331970260425	0.0474790530446148	0.0645875088344202
25879	carbon	YLR070C	RIM15	1	Days	0.00368231836961664	0.00271974621542743	1.35391984322991	0.404993698379563	0.236441328623149
25880	carbon	YLR070C	RIM15	2	Days	-0.00344247306227215	0.00495182534572975	-0.695192746497167	0.517911123348468	0.276649213040065
25881	carbon	YLR070C	RIM15	3	Days	-0.00468921000396706	0.00478455460449773	-0.980072418769964	0.382541842149116	0.228203012365647
25882	carbon	YLR070C	TOR1	1	Days	0.00780880236545189	0.00166043976995781	4.70285192316872	0.0423621175922073	0.0608513882175353
25883	carbon	YLR070C	TOR1	2	Days	0.000675399602218509	0.0043203628700606	0.156329369206211	0.885701034719334	0.388120886082242
25884	carbon	YLR070C	TOR1	3	Days	0.00611990211402178	0.00503825160416325	1.21468767239904	0.278714983876116	0.186505146760373
25885	carbon	YLR072W	HO	1	Days	-0.00491463247884107	0.00706661118645838	-0.695472320347678	0.53679079372282	0.28314545579115
25886	carbon	YLR072W	HO	2	Days	-0.00651791673997471	0.00216998971316831	-3.00366250605777	0.0299728772826905	0.0511831801110111
25887	carbon	YLR072W	HO	3	Days	-0.00398963833442918	0.00254038372720529	-1.57048649450224	0.214329528602042	0.157909608217288
25888	carbon	YLR072W	PHO85	1	Days	-0.0188889447456551	0.00758590373740428	-2.49000585817063	0.0674840038889455	0.0783641899841524
25889	carbon	YLR072W	PHO85	2	Days	-0.0169261999079997	0.00617105586168551	-2.74283692894276	0.0517542113416658	0.0676260669734112
25890	carbon	YLR072W	PHO85	3	Days	-0.0131960178821608	0.00776553020324061	-1.69930674877216	0.150010794045153	0.12622168164213
25891	carbon	YLR072W	RIM15	1	Days	-0.0301207663551759	0.00217560603424104	-13.8447705517987	0.0459029726337681	0.0634563092840432
25892	carbon	YLR072W	RIM15	2	Days	-0.00612009696439274	0.00306544856235142	-1.9964768091552	0.102399208895795	0.0999999538409357
25893	carbon	YLR072W	RIM15	3	Days	-0.0373716824620859	0.00215910740643801	-17.3088575170699	6.53845206795579e-05	0.00736801633459862
25894	carbon	YLR072W	TOR1	1	Days	0.00406021821323015	0.00548434207410178	0.740329133079308	0.536213936080123	0.282950487050514
25895	carbon	YLR072W	TOR1	2	Days	0.0143248887880621	0.00619604035456629	2.31194246136649	0.10384626256803	0.100843940370631
25896	carbon	YLR072W	TOR1	3	Days	0.00516453471001649	0.00461310857447785	1.1195346102603	0.313789789809484	0.201215832111498
25897	carbon	YLR073C	HO	1	Days	-0.00860260082894601	0.0188896712670426	-0.455412945377997	0.679752323221282	0.329322516659021
25898	carbon	YLR073C	HO	2	Days	0.00855003663172769	0.00774127291542283	1.10447425444639	0.319681988480206	0.203638318861263
25899	carbon	YLR073C	HO	3	Days	-0.00319331858372447	0.0053358606485887	-0.598463639519724	0.591702041977762	0.301266778684176
25900	carbon	YLR073C	PHO85	1	Days	0.00667790958702766	0.0153447665009501	0.435191345962429	0.685875519577081	0.331113641443219
25901	carbon	YLR073C	PHO85	2	Days	0.0173979783537079	0.00960034823565373	1.81222367425124	0.14417409258791	0.123173076000866
25902	carbon	YLR073C	PHO85	3	Days	0.0318142105620355	0.00978202619146903	3.25231296045607	0.0226377324459802	0.0447072856599349
25903	carbon	YLR073C	RIM15	1	Days	0.00137862334285915	0.00461928973230037	0.298449203828703	0.815358977999184	0.368785026946503
25904	carbon	YLR073C	RIM15	2	Days	-0.00859476380959479	0.00809916072529003	-1.06119190631163	0.337148762585204	0.210740666475733
25905	carbon	YLR073C	RIM15	3	Days	0.00622790999930306	0.0125844259898632	0.49489027185822	0.646628243732493	0.319009396733225
25906	carbon	YLR073C	TOR1	1	Days	-0.00423977460079514	0.00378266373399663	-1.12084364324807	0.378868629778387	0.226852976851029
25907	carbon	YLR073C	TOR1	2	Days	-0.000263075310636642	0.0121037347049262	-0.0217350526139318	0.984024127028345	0.413403028446869
25908	carbon	YLR073C	TOR1	3	Days	0.00342048905978506	0.00785198660292974	0.435620847660235	0.681276082608967	0.329719586538985
25909	carbon	YLR077W	HO	1	Days	0.00762648557724324	0.00597884735484966	1.27557790400137	0.291913316781445	0.192219175838275
25910	carbon	YLR077W	HO	2	Days	0.00176324014514484	0.00842024282816028	0.209404904481845	0.842396766834528	0.376356073502054
25911	carbon	YLR077W	HO	3	Days	-0.00178760286530033	0.00893535230927118	-0.200059583934429	0.85422767418155	0.379563895939718
25912	carbon	YLR077W	PHO85	1	Days	-0.0173833905004803	0.00641224677147418	-2.71096717266292	0.0534837634490813	0.0687585296131769
25913	carbon	YLR077W	PHO85	2	Days	-0.00812266730296473	0.00826770821404302	-0.982456938812629	0.381498857925263	0.227856959501137
25914	carbon	YLR077W	PHO85	3	Days	-0.0158952563522507	0.0073317382624258	-2.16800651950599	0.0823500300408152	0.0880647045853886
25915	carbon	YLR077W	RIM15	1	Days	-0.000178497474848858	0.0101690543249351	-0.0175530063214602	0.988826556559548	0.4146094283773
25916	carbon	YLR077W	RIM15	2	Days	0.00084024897438451	0.00799284036745379	0.105125204027086	0.920363478334486	0.397305192885085
25917	carbon	YLR077W	RIM15	3	Days	0.00235898612509117	0.00975585476838585	0.241802095366932	0.820824070215694	0.370285633231863
25918	carbon	YLR077W	TOR1	1	Days	-0.00322889411274148	0.00632220095600085	-0.510723106591021	0.660335017312151	0.323407256342336
25919	carbon	YLR077W	TOR1	2	Days	-0.00725919340993126	0.00449957909314531	-1.61330499134685	0.205079005713273	0.153602852888464
25920	carbon	YLR077W	TOR1	3	Days	-0.00521229673165035	0.00547036950835912	-0.952823520181879	0.384436227967763	0.228901587175832
25921	carbon	YLR079W	HO	1	Days	-0.0145646343502906	0.00137647892859572	-10.5810805001929	0.0018033895357694	0.0164666326160695
25922	carbon	YLR079W	HO	2	Days	-0.0126183649382129	0.00808254850729203	-1.56118641624343	0.179233188021062	0.14103889523286
25923	carbon	YLR079W	HO	3	Days	-0.0222116641461533	0.0114911370320248	-1.9329387583014	0.148737103843771	0.125525923548333
25924	carbon	YLR079W	PHO85	1	Days	-0.0283429322782697	0.00622485867270173	-4.55318486226262	0.0103924436309204	0.031708808549665
25925	carbon	YLR079W	PHO85	2	Days	-0.0312526735040948	0.0136323256730254	-2.29254158488416	0.0836226735554868	0.088858090632946
25926	carbon	YLR079W	PHO85	3	Days	-0.020350992725805	0.0083353977756837	-2.44151428323836	0.058544472918679	0.0722858043440838
25927	carbon	YLR079W	RIM15	1	Days	-0.019707181711379	0.0110842867560018	-1.77793863919194	0.326172648999107	0.20628364148132
25928	carbon	YLR079W	RIM15	2	Days	-0.019447977782769	0.00790546511681648	-2.46006749702801	0.0572238725628064	0.0713867820550154
25929	carbon	YLR079W	RIM15	3	Days	-0.00674811066401627	0.0102269491673888	-0.659836140139851	0.545416416126503	0.286055708478543
25930	carbon	YLR079W	TOR1	1	Days	-0.0237171576868475	0.0162598940256376	-1.45862929053853	0.282046760204294	0.187922409486726
25931	carbon	YLR079W	TOR1	2	Days	-0.0271435828739716	0.0211139831262896	-1.28557376936492	0.288841454916401	0.190921156331603
25932	carbon	YLR079W	TOR1	3	Days	-0.0139828608274721	0.0133615335384595	-1.04650119593115	0.343259145468259	0.213164172041967
25933	carbon	YLR080W	HO	1	Days	-0.0318880621220548	0.00757350407224204	-4.21047665887301	0.0244700665821594	0.046368514478882
25934	carbon	YLR080W	HO	2	Days	-0.0309608303106359	0.00711095549509176	-4.35396204237337	0.00733179737944431	0.0275592383766347
25935	carbon	YLR080W	HO	3	Days	-0.0194626703198132	0.00601223495689536	-3.23717726591701	0.0479535911730468	0.0649123981542229
25936	carbon	YLR080W	PHO85	1	Days	-0.00239992588463802	0.00476908188576583	-0.503225975591031	0.641252720622756	0.317275676091455
25937	carbon	YLR080W	PHO85	2	Days	-0.00293266005584592	0.00134563021364354	-2.17939522025535	0.0948085751252173	0.0956394281268285
25938	carbon	YLR080W	PHO85	3	Days	-0.0061841058112593	0.00458875957968506	-1.3476639392129	0.235607875997438	0.167748821590394
25939	carbon	YLR080W	RIM15	1	Days	0.00700749738893101	0.00120550575217447	5.81291078561094	0.108456646699316	0.103522673750069
25940	carbon	YLR080W	RIM15	2	Days	0.00485310220624809	0.00302305202098457	1.6053650987678	0.169320855942732	0.136121465432791
25941	carbon	YLR080W	RIM15	3	Days	0.00454272720878216	0.00477774650074006	0.950809593618771	0.39554228333119	0.232958049681615
25942	carbon	YLR080W	TOR1	1	Days	0.00519474517185058	0.00763950529557768	0.679984497799575	0.566667193305872	0.293021707130877
25943	carbon	YLR080W	TOR1	2	Days	0.0140342898203212	0.0150556154517249	0.93216314306921	0.420014135625312	0.242009045248167
25944	carbon	YLR080W	TOR1	3	Days	0.00339008724601918	0.00421812108608719	0.803696047797406	0.458062019104862	0.255714299493545
25945	carbon	YLR081W	HO	1	Days	-0.0123445528402682	0.00263050769429557	-4.69284042279678	0.0182963184524203	0.0404167676972637
25946	carbon	YLR081W	HO	2	Days	-0.00633997428212294	0.00346116267916906	-1.83174697921018	0.126483105380312	0.11365468919405
25947	carbon	YLR081W	HO	3	Days	-0.00873852262570598	0.00678085508663717	-1.28870511374395	0.287886107629522	0.19048171831869
25948	carbon	YLR081W	PHO85	1	Days	-0.010043879112057	0.00416402942138611	-2.41205767194452	0.0733910857272903	0.0822421882281754
25949	carbon	YLR081W	PHO85	2	Days	-0.00039437300277977	0.00544563994497068	-0.07241995555435	0.945744298201176	0.403670851499936
25950	carbon	YLR081W	PHO85	3	Days	-0.010450060833929	0.00340371183586916	-3.07019552119649	0.0277776239990336	0.049285457738273
25951	carbon	YLR081W	RIM15	1	Days	-0.00478932558021359	0.00495932905851707	-0.965720468172703	0.511100670887851	0.274272215956676
25952	carbon	YLR081W	RIM15	2	Days	0.00169863207006944	0.00382171388439997	0.444468665486228	0.675282403134047	0.327961247280964
25953	carbon	YLR081W	RIM15	3	Days	0.00135856399133068	0.00333795032177746	0.407005455553708	0.704841947255677	0.336864531356215
25954	carbon	YLR081W	TOR1	1	Days	0.00183272673512382	0.0039493703450662	0.464055425294154	0.688219513220638	0.33183356633364
25955	carbon	YLR081W	TOR1	2	Days	0.0204462923166893	0.00842875985276903	2.42577706256185	0.093683169369085	0.0949916549506485
25956	carbon	YLR081W	TOR1	3	Days	0.0113640918453275	0.00674434605002811	1.68498053940755	0.152807119670802	0.127660671602122
25957	carbon	YLR082C	HO	1	Days	-0.0200096787262315	0.0091949142145316	-2.17616807067197	0.117771786219932	0.108806736420238
25958	carbon	YLR082C	HO	2	Days	-0.0106952929668431	0.00415194885670517	-2.57596934258252	0.0496742770235491	0.0661527318590794
25959	carbon	YLR082C	HO	3	Days	-0.0221187505555629	0.00751421156137415	-2.94358900796213	0.0603353712627972	0.0735649747846706
25960	carbon	YLR082C	PHO85	1	Days	-0.00271214442518785	0.00644553950143961	-0.420778497219991	0.695540342145245	0.334068490563433
25961	carbon	YLR082C	PHO85	2	Days	-0.00895336708734075	0.00468503128166904	-1.91105812299958	0.128589032936595	0.114802608926758
25962	carbon	YLR082C	PHO85	3	Days	0.0121310925784758	0.00641468790414348	1.89114307036511	0.117187938176091	0.108496874337835
25963	carbon	YLR082C	RIM15	1	Days	-0.0178068874407815	0.00865546307187382	-2.05730037698913	0.288035295069819	0.190546825460887
25964	carbon	YLR082C	RIM15	2	Days	-0.0141641467956969	0.00445657142591459	-3.17826091899562	0.0245860925468821	0.0464698047277947
25965	carbon	YLR082C	RIM15	3	Days	-0.0128647836796992	0.00865478389599955	-1.48643615303273	0.211360704082914	0.156524451205847
25966	carbon	YLR082C	TOR1	1	Days	-0.0155147941265538	0.00914900301655123	-1.69579068872165	0.232013672173572	0.166134921151905
25967	carbon	YLR082C	TOR1	2	Days	0.000963636871368674	0.0123565897673789	0.0779856650993343	0.942749669967071	0.402882593754072
25968	carbon	YLR082C	TOR1	3	Days	-0.000387764816413696	0.00284228470679208	-0.136427155058419	0.896806527688474	0.391024818756078
25969	carbon	YLR083C	HO	1	Days	-0.0312590930431528	0.00828906353757841	-3.77112479611719	0.0326406658372132	0.0532901900948949
25970	carbon	YLR083C	HO	2	Days	-0.0364725579426188	0.00797833504138001	-4.5714497766078	0.00599397393325623	0.0253724733266428
25971	carbon	YLR083C	HO	3	Days	-0.0375829670192129	0.0125126533318902	-3.00359692084073	0.0575039252162108	0.0715594462728182
25972	carbon	YLR083C	PHO85	1	Days	-0.0313784834806311	0.00858696520468699	-3.65419944446775	0.0216909463680061	0.043801195767611
25973	carbon	YLR083C	PHO85	2	Days	-0.0243772116936752	0.0132553511447384	-1.83904684436455	0.139752845606266	0.120931846202225
25974	carbon	YLR083C	PHO85	3	Days	-0.0144516462907644	0.0104300052001898	-1.38558380493439	0.224497190193868	0.162605352646216
25975	carbon	YLR083C	RIM15	1	Days	-0.0200358415281995	0.00169371629176308	-11.8295145566222	0.0536885769053298	0.0689056943906732
25976	carbon	YLR083C	RIM15	2	Days	0.00214795780243689	0.00362418427316044	0.592673451607851	0.57918659560857	0.297225197258132
25977	carbon	YLR083C	RIM15	3	Days	-0.000548763184344449	0.0031269618653262	-0.175494044372429	0.869217209714688	0.383653401391556
25978	carbon	YLR083C	TOR1	1	Days	-0.0305124995566382	0.0174309246104304	-1.7504808401489	0.222137815916882	0.161450459075233
25979	carbon	YLR083C	TOR1	2	Days	-0.0208807073004067	0.0230620225587358	-0.905415266472245	0.431989248202547	0.246397099928153
25980	carbon	YLR083C	TOR1	3	Days	-0.025130548181642	0.00897451252043645	-2.80021317307381	0.0379840680180297	0.0575873720837737
25981	carbon	YLR084C	HO	1	Days	-0.0240023620480715	0.0252356469063789	-0.951129255260117	0.411707765288332	0.238992315296807
25982	carbon	YLR084C	HO	2	Days	0.00464134195513351	0.00505905856001515	0.917431949062003	0.401004354860069	0.235039339897289
25983	carbon	YLR084C	HO	3	Days	-0.00830946839344962	0.011515855548589	-0.721567612444368	0.522713480453746	0.278323040887528
25984	carbon	YLR084C	PHO85	1	Days	0.0203114556348896	0.00517530097360201	3.9246907065876	0.0171796409163489	0.0393176696147318
25985	carbon	YLR084C	PHO85	2	Days	0.0134779347799194	0.00638983295743868	2.10927810941116	0.102573922256381	0.10010462086656
25986	carbon	YLR084C	PHO85	3	Days	0.0105227622283677	0.00674346321281939	1.56043888670791	0.179405716280382	0.141136090966281
25987	carbon	YLR084C	RIM15	1	Days	0.0103046472890836	0.00401107502654008	2.56904875149451	0.236315914736473	0.16806892133106
25988	carbon	YLR084C	RIM15	2	Days	0.00635611799089173	0.00243812899340495	2.60696542639245	0.0478448818234204	0.0648424846373822
25989	carbon	YLR084C	RIM15	3	Days	0.00694841116761826	0.00301639405177946	2.30354888928361	0.0826159565221339	0.0882327650830092
25990	carbon	YLR084C	TOR1	1	Days	-0.00151286280284524	0.00919450771754993	-0.164539837185365	0.884432337193358	0.38778724977356
25991	carbon	YLR084C	TOR1	2	Days	0.0144698986318915	0.0106864426699705	1.35404260133756	0.268691808307564	0.182284459205522
25992	carbon	YLR084C	TOR1	3	Days	0.00582814272786748	0.00780485520354174	0.746732972729942	0.48882805449468	0.266678384817628
25993	carbon	YLR085C	HO	1	Days	0.00436454109484919	0.00369620923997565	1.18081548188488	0.322767601407902	0.20487195883757
25994	carbon	YLR085C	HO	2	Days	0.00765469758747968	0.00698108397058732	1.09649126406879	0.322843847039045	0.204911321326156
25995	carbon	YLR085C	HO	3	Days	0.00856971485589075	0.0119302455549434	0.718318396417231	0.524450082863112	0.278860992835983
25996	carbon	YLR085C	PHO85	1	Days	0.00794464699495871	0.00323296012924137	2.45739095978983	0.0698872281922634	0.0800095101878418
25997	carbon	YLR085C	PHO85	2	Days	0.00957040590032328	0.00324101168807139	2.95290693814754	0.0418482476065005	0.0604995249213578
25998	carbon	YLR085C	PHO85	3	Days	0.0096635055147929	0.00438156677006264	2.20549087162599	0.0785489796469954	0.0856033818297396
25999	carbon	YLR085C	RIM15	1	Days	0.00118954894519075	0.00092508065024932	1.28588674389649	0.420791772643783	0.242287436398877
26000	carbon	YLR085C	RIM15	2	Days	-0.00529331887811846	0.00443106826035332	-1.19459204126465	0.285818413453993	0.189578045331322
26001	carbon	YLR085C	RIM15	3	Days	-0.000434188659803648	0.00497542920088799	-0.0872665738517907	0.934653702242469	0.40089236436034
26002	carbon	YLR085C	TOR1	1	Days	0.0037947535745813	0.00107257835044036	3.53797330798569	0.0714350267368552	0.0810245053179842
26003	carbon	YLR085C	TOR1	2	Days	-0.000192695939638745	0.0175314398257959	-0.0109914497356464	0.991920345124178	0.415404849765571
26004	carbon	YLR085C	TOR1	3	Days	-0.00584129330138097	0.00610915796250762	-0.956153587324053	0.382906080254622	0.228330663285548
26005	carbon	YLR087C	HO	1	Days	-0.0121516511577589	0.0028494322713882	-4.26458676690665	0.0236548602918886	0.04561735321427
26006	carbon	YLR087C	HO	2	Days	-0.00718502034065963	0.0116146871766046	-0.618615054491726	0.563260215941226	0.291879157925072
26007	carbon	YLR087C	HO	3	Days	-0.003409957786128	0.0132323932175275	-0.257697736915133	0.813306070017567	0.368287234701711
26008	carbon	YLR087C	PHO85	1	Days	-0.0124901271806712	0.00957677937832326	-1.30420955597475	0.262146560123929	0.179418004039696
26009	carbon	YLR087C	PHO85	2	Days	0.00760961305986809	0.0151087374432995	0.503656449681892	0.640975832614508	0.317190806179357
26010	carbon	YLR087C	PHO85	3	Days	0.00644858555405088	0.0117851434765993	0.547179214818661	0.607781906310504	0.30649669766445
26011	carbon	YLR087C	RIM15	1	Days	0.0154749922176534	0.00475503071996855	3.25444631780545	0.189785817621219	0.146253450227441
26012	carbon	YLR087C	RIM15	2	Days	-0.0045050516641611	0.00516091368268003	-0.872917460193143	0.422641237858217	0.242973395078716
26013	carbon	YLR087C	RIM15	3	Days	-0.0194835664997703	0.00525386931627268	-3.70842236966656	0.0206825266621753	0.0428202416439414
26014	carbon	YLR087C	TOR1	1	Days	-0.0117440026927264	0.0138473094734553	-0.848107187554318	0.485691956799288	0.265556113439473
26015	carbon	YLR087C	TOR1	2	Days	-0.0304828838290648	0.021233920951389	-1.43557489447425	0.246630307978121	0.172694089281426
26016	carbon	YLR087C	TOR1	3	Days	-0.00088953247867929	0.013112989428158	-0.0678359792443032	0.948545364186963	0.404351351477798
26017	carbon	YLR089C	HO	1	Days	-0.0014056870931166	0.00720909586781659	-0.194987987244279	0.857860714964267	0.380589570419147
26018	carbon	YLR089C	HO	2	Days	-0.00402309280839583	0.0111436786911115	-0.361020172952828	0.732836662902587	0.345174918767654
26019	carbon	YLR089C	HO	3	Days	-0.0142426924314319	0.00606422386493809	-2.3486422580439	0.10042956456029	0.0988341914844128
26020	carbon	YLR089C	PHO85	1	Days	0.00158920187858599	0.00713505032701065	0.222731698551567	0.834655535801018	0.374212540222485
26021	carbon	YLR089C	PHO85	2	Days	-0.00417362288220487	0.0105198841963563	-0.39673658039415	0.711817965638328	0.33889180449286
26022	carbon	YLR089C	PHO85	3	Days	-0.00808650902108923	0.00721960734290769	-1.12007601480337	0.313579736442688	0.201148324191375
26023	carbon	YLR089C	RIM15	1	Days	0.0529204759693869	0.0188627187053837	2.80555930435853	0.217976168842947	0.159539124285413
26024	carbon	YLR089C	RIM15	2	Days	0.00821618927675028	0.00887902728709325	0.925347902544856	0.39724994685004	0.233627924790869
26025	carbon	YLR089C	RIM15	3	Days	0.0497659049003736	0.0156402120853407	3.18192008067577	0.0334736793380616	0.0539595781444795
26026	carbon	YLR089C	TOR1	1	Days	-0.00732058573292371	0.00895109641879203	-0.81784235030189	0.499382297923132	0.270283064204386
26027	carbon	YLR089C	TOR1	2	Days	-0.0194195054526316	0.0152511967790506	-1.27331026764448	0.292614918801747	0.192533344510857
26028	carbon	YLR089C	TOR1	3	Days	-0.00605354710653654	0.00928844511234746	-0.651728791344134	0.54334149839059	0.285331242529015
26029	carbon	YLR090W	HO	1	Days	0.00408478747442264	0.00812609669364587	0.502675223839843	0.649773687401408	0.320026617720278
26030	carbon	YLR090W	HO	2	Days	0.00215800469790335	0.00753223551825119	0.286502551954773	0.785985344457747	0.360450336331039
26031	carbon	YLR090W	HO	3	Days	0.00962511435226863	0.0100680745064164	0.956003488664546	0.409597665566807	0.238161097672354
26032	carbon	YLR090W	PHO85	1	Days	0.0143316576081493	0.00393147004027141	3.64536864362316	0.0218606868787434	0.0439881848334531
26033	carbon	YLR090W	PHO85	2	Days	0.0144477481955547	0.00507808900328916	2.84511519711385	0.0466255891133427	0.0639850146699339
26034	carbon	YLR090W	PHO85	3	Days	0.00512016497625977	0.00435317726252088	1.17619032432755	0.292464227302442	0.192467545718558
26035	carbon	YLR090W	RIM15	1	Days	0.00810323362376286	0.00186405691477966	4.34709560610208	0.143942973987658	0.123047185186265
26036	carbon	YLR090W	RIM15	2	Days	0.00464939718243519	0.0069533925945144	0.668651614192351	0.533342834570981	0.281946943002877
26037	carbon	YLR090W	RIM15	3	Days	-0.00460599425897965	0.00634837100292501	-0.725539552880171	0.508294807585068	0.273338095440411
26038	carbon	YLR090W	TOR1	1	Days	0.00376479317209884	0.00379768961028686	0.991337775973341	0.425998290412228	0.244167287393307
26039	carbon	YLR090W	TOR1	2	Days	0.00324461567210162	0.0106099387184413	0.305809086951851	0.779742698569546	0.358626927799817
26040	carbon	YLR090W	TOR1	3	Days	0.00717256934597315	0.00483432090968632	1.48367671074582	0.198010153135407	0.150176910702244
26041	carbon	YLR092W	HO	1	Days	0.00723867411236055	0.00353066149651259	2.05023169723593	0.132734492098819	0.117106908014492
26042	carbon	YLR092W	HO	2	Days	-0.0107801488971833	0.00929921540311496	-1.15925359612299	0.298701625428124	0.195103173013785
26043	carbon	YLR092W	HO	3	Days	0.0065757276195178	0.00965630864625753	0.680977365203248	0.544738377354026	0.285825033220451
26044	carbon	YLR092W	PHO85	1	Days	0.00874534921999692	0.00531479086818435	1.6454738176715	0.175217448343969	0.139102602616105
26045	carbon	YLR092W	PHO85	2	Days	0.00944956407221241	0.0040552402763528	2.33021064801397	0.0802335745163054	0.0866964165411335
26046	carbon	YLR092W	PHO85	3	Days	0.00542339434862866	0.00364472664583735	1.48801127646232	0.196911592810575	0.149634450480763
26047	carbon	YLR092W	RIM15	1	Days	-0.000330388385604607	0.00571599160310764	-0.0578007122027582	0.963243820530856	0.408193020316951
26048	carbon	YLR092W	RIM15	2	Days	0.00296955424434963	0.00473982782834662	0.626510994047117	0.558468458670784	0.290292527622659
26049	carbon	YLR092W	RIM15	3	Days	0.000784147786032879	0.00385599668718679	0.203358003039408	0.848781415145837	0.378089000946654
26050	carbon	YLR092W	TOR1	1	Days	0.00780118603457486	0.00288015629496642	2.70859815774887	0.113553692288106	0.106498185100168
26051	carbon	YLR092W	TOR1	2	Days	0.00826733205509281	0.00871973648566557	0.948117190087513	0.413016735985165	0.239476996122371
26052	carbon	YLR092W	TOR1	3	Days	0.00973684973535208	0.00817629835342378	1.19086282257237	0.28715426910926	0.190192301062611
26053	carbon	YLR093C	HO	1	Days	-0.0262299926473461	0.0116111005486454	-2.25904448397926	0.109022199515553	0.103847838801125
26054	carbon	YLR093C	HO	2	Days	-0.0121641080194048	0.0113591754878105	-1.07086188011252	0.333177248156648	0.209135268734194
26055	carbon	YLR093C	HO	3	Days	-0.0182352283110002	0.0122079181409646	-1.49372137824308	0.232096369089759	0.16616987867736
26056	carbon	YLR093C	PHO85	1	Days	0.0029853492639034	0.00763657563086181	0.390927741465515	0.715779335079331	0.340074061741247
26057	carbon	YLR093C	PHO85	2	Days	-0.0127986042184569	0.00308909125175521	-4.14316158876329	0.0143396488449927	0.0363317476352001
26058	carbon	YLR093C	PHO85	3	Days	-0.0197017509582344	0.00470583032486986	-4.18666836628439	0.00859939785328681	0.0293898062828294
26059	carbon	YLR093C	RIM15	1	Days	-0.00308899916094164	0.00584069566050704	-0.528875212901176	0.690297182347031	0.332409786450422
26060	carbon	YLR093C	RIM15	2	Days	0.00215418630666916	0.00189508974333734	1.1367199438669	0.307181676849478	0.198583526263034
26061	carbon	YLR093C	RIM15	3	Days	0.00406729765660283	0.00326009518280485	1.24760089154928	0.280229723928901	0.187159949209064
26062	carbon	YLR093C	TOR1	1	Days	-0.00491267610826251	0.00649044232322927	-0.756909292711848	0.528120187528215	0.28019162636797
26063	carbon	YLR093C	TOR1	2	Days	0.0152971495076034	0.00564117526691309	2.71169548610288	0.073059733997859	0.0820535817173845
26064	carbon	YLR093C	TOR1	3	Days	0.00267947889085921	0.0132026170038179	0.202950588514714	0.847174073690126	0.377690571722453
26065	carbon	YLR094C	HO	1	Days	0.0166599162374135	0.017291883187334	0.963452971369635	0.406392078980302	0.236999760265417
26066	carbon	YLR094C	HO	2	Days	-0.0131937850283287	0.00949717155258863	-1.38923309485048	0.223454292866305	0.162108600466234
26067	carbon	YLR094C	HO	3	Days	0.00649619767221801	0.0128087978722823	0.507166850237796	0.646968847921632	0.319113778746612
26068	carbon	YLR094C	PHO85	1	Days	-0.0110044993214083	0.00553573121029283	-1.98790347713182	0.117732497484962	0.108793939530101
26069	carbon	YLR094C	PHO85	2	Days	0.0156112324975641	0.0150237308426208	1.03910491083058	0.357438729022209	0.218647377292241
26070	carbon	YLR094C	PHO85	3	Days	0.0115796254596304	0.00723275458133539	1.6009979779367	0.170276176283109	0.136647380821248
26071	carbon	YLR094C	RIM15	1	Days	-0.0224078957637874	0.00759143998545452	-2.95173192526342	0.207950730668787	0.154962357813315
26072	carbon	YLR094C	RIM15	2	Days	-0.00637762500043453	0.00596286988705455	-1.06955629105381	0.333711124955609	0.209340333913627
26073	carbon	YLR094C	RIM15	3	Days	-0.00347286657656599	0.0071964096828432	-0.482583222693057	0.654612594586695	0.321543708490586
26074	carbon	YLR094C	TOR1	1	Days	0.00319270674802553	0.01050397911977	0.303952122488173	0.789871875141239	0.361556132884292
26075	carbon	YLR094C	TOR1	2	Days	-0.00979294180045053	0.0102238863315398	-0.957849244688893	0.40880123905582	0.237866116002279
26076	carbon	YLR094C	TOR1	3	Days	-0.00550975319371688	0.00655719313222691	-0.840260929121923	0.43908227689903	0.248914423432534
26077	carbon	YLR095C	HO	1	Days	-0.0147433374136094	0.00318384977144228	-4.63066365311912	0.0189689115461974	0.0410785051946104
26078	carbon	YLR095C	HO	2	Days	-0.0176544407052201	0.00341218337874914	-5.17394253051311	0.00354319039868574	0.0207545471200585
26079	carbon	YLR095C	HO	3	Days	-0.0115474431099402	0.00975921945064823	-1.18323429126016	0.321939955287139	0.204551769630654
26080	carbon	YLR095C	PHO85	1	Days	-0.0207982884370618	0.00909438679743756	-2.28693686559735	0.0841405721270063	0.0891944785085229
26081	carbon	YLR095C	PHO85	2	Days	-0.0181131602788641	0.00800689515511799	-2.26219526145365	0.0864702795545871	0.0906610225667958
26082	carbon	YLR095C	PHO85	3	Days	-0.0163352682677393	0.00738873743799706	-2.21083350231585	0.0780226118531933	0.0852764241594246
26083	carbon	YLR095C	RIM15	1	Days	-0.0227385972514942	0.00305402253533808	-7.44545824020155	0.08499579506835	0.089745919099884
26084	carbon	YLR095C	RIM15	2	Days	-0.00157684036357142	0.00401708549996233	-0.392533433402453	0.710839605239476	0.338600716853288
26085	carbon	YLR095C	RIM15	3	Days	-0.00472267417061553	0.004832387790928	-0.97729618874577	0.383759258696779	0.228640331301028
26086	carbon	YLR095C	TOR1	1	Days	0.00285566570884048	0.0035586399302454	0.802459862423775	0.506488393453419	0.272706793500994
26087	carbon	YLR095C	TOR1	2	Days	0.00717872885972191	0.00172854579209041	4.15304523176118	0.0253754397504569	0.0471331041386778
26088	carbon	YLR095C	TOR1	3	Days	0.00935931484278996	0.00696556126345133	1.34365552018023	0.236811949135015	0.168286625008937
26089	carbon	YLR096W	HO	1	Days	-0.0209099825638228	0.00514256660877091	-4.06605964581183	0.0268307361018174	0.0483910540159292
26090	carbon	YLR096W	HO	2	Days	-0.0212297885822518	0.00711655571437779	-2.98315497472473	0.030688193775631	0.0517870859919456
26091	carbon	YLR096W	HO	3	Days	-0.02848940788526	0.0109355139416439	-2.60521892590419	0.0800143574939054	0.0865569790120021
26092	carbon	YLR096W	PHO85	1	Days	-0.0304687203953958	0.00342400072304114	-8.89857300273407	0.000881379078007415	0.012995790842987
26093	carbon	YLR096W	PHO85	2	Days	-0.0239099813288491	0.00837544655544933	-2.85477092720418	0.0461726419829555	0.0636470252173241
26094	carbon	YLR096W	PHO85	3	Days	-0.0133117516650212	0.00864400013473434	-1.53999901174578	0.184186588886456	0.14356172753471
26095	carbon	YLR096W	RIM15	1	Days	-0.00537000070314821	0.00565776259640539	-0.949138570529629	0.516608385857308	0.276206115515779
26096	carbon	YLR096W	RIM15	2	Days	0.00190977941356523	0.00434145780509453	0.439893579369625	0.678378287501179	0.328908419883067
26097	carbon	YLR096W	RIM15	3	Days	-0.00816599925695212	0.00516777222946355	-1.58017785892235	0.189217894241425	0.145961086114714
26098	carbon	YLR096W	TOR1	1	Days	-0.0387727887347086	0.0126805168744798	-3.05766627011402	0.092377812444306	0.0942154443901021
26099	carbon	YLR096W	TOR1	2	Days	-0.0388189626319602	0.0179399418957061	-2.16382878259218	0.119145517728788	0.109544385328872
26100	carbon	YLR096W	TOR1	3	Days	-0.0375574182262758	0.00387958177221107	-9.68079046439866	0.000199681640482387	0.00925507642134082
26101	carbon	YLR097C	HO	1	Days	0.00534656297468856	0.00237059651594976	2.25536608137066	0.10939358121652	0.104089693819887
26102	carbon	YLR097C	HO	2	Days	0.00661223299944253	0.00347569997737488	1.90241765471271	0.115504412148738	0.107525564684775
26103	carbon	YLR097C	HO	3	Days	0.00139461353455817	0.00389418935681068	0.358126790141593	0.743964940422447	0.348389836340943
26104	carbon	YLR097C	PHO85	1	Days	0.0149260570444756	0.00296119712706602	5.04054826612117	0.00727926259098135	0.027479483040709
26105	carbon	YLR097C	PHO85	2	Days	0.0105592728682038	0.00570467458939204	1.85098601203983	0.137831919863766	0.119946808067076
26106	carbon	YLR097C	PHO85	3	Days	0.00780088660509052	0.00287164777265262	2.71651930274325	0.0419486680657658	0.0605676645252375
26107	carbon	YLR097C	RIM15	1	Days	0.0025212964592444	0.000690745035222196	3.6501115906441	0.170234040888369	0.13663560536448
26108	carbon	YLR097C	RIM15	2	Days	-0.00897022041052889	0.00274711303496936	-3.26532628848632	0.0223136673362329	0.0444324060707664
26109	carbon	YLR097C	RIM15	3	Days	-0.0172904398474091	0.00278459662873378	-6.20931580143135	0.00342278761026406	0.0205108467138843
26110	carbon	YLR097C	TOR1	1	Days	0.00208178294722622	0.00638930522377569	0.325823054982496	0.775489807210398	0.357447322635221
26111	carbon	YLR097C	TOR1	2	Days	-0.00445797610194174	0.00962962555658278	-0.462943867936203	0.674919501471018	0.327852632558387
26112	carbon	YLR097C	TOR1	3	Days	0.000138152155831786	0.00605528059637587	0.0228151534240165	0.982680233320167	0.413105700010835
26113	carbon	YLR098C	HO	1	Days	-0.0240088248019765	0.00251014290857938	-9.56472427124254	0.00242449955247936	0.0181001433122443
26114	carbon	YLR098C	HO	2	Days	-0.0150516438095045	0.00486885006379398	-3.09141657933408	0.0271158232757195	0.0486472068468978
26115	carbon	YLR098C	HO	3	Days	-0.0194256315018135	0.00673845771584385	-2.8828008308398	0.0633839691789919	0.0756218603549687
26116	carbon	YLR098C	PHO85	1	Days	-0.0177846197981263	0.00430695168610758	-4.12928240070396	0.0145023701243545	0.0365148131806996
26117	carbon	YLR098C	PHO85	2	Days	-0.011104002250168	0.00284202154364006	-3.90707884499216	0.0174368049343221	0.0395917097910793
26118	carbon	YLR098C	PHO85	3	Days	-0.0150921659022612	0.00277823913331627	-5.43227748874383	0.00286658419174037	0.0191326718539303
26119	carbon	YLR098C	RIM15	1	Days	0.000518310277159669	0.00403182305188856	0.128554817631911	0.918605884461979	0.396861262514292
26120	carbon	YLR098C	RIM15	2	Days	-0.00046392512133985	0.00368173535570903	-0.126007188599385	0.904636297617765	0.393135507619823
26121	carbon	YLR098C	RIM15	3	Days	0.00688599943011699	0.00482939435158765	1.42585155172785	0.227053823779047	0.163752539633527
26122	carbon	YLR098C	TOR1	1	Days	0.000460052230264054	0.00591845354861782	0.0777318308718489	0.945118135072444	0.403510331349619
26123	carbon	YLR098C	TOR1	2	Days	0.00609400506732622	0.00802582618106141	0.759299407917191	0.502885844311672	0.27151080460901
26124	carbon	YLR098C	TOR1	3	Days	0.0021869922768834	0.00471557221246744	0.463780889857064	0.662294741305863	0.324010072720451
26125	carbon	YLR099C	HO	1	Days	0.0126378920338245	0.00125382815958878	10.0794450476925	0.00207961043074871	0.0171887316893859
26126	carbon	YLR099C	HO	2	Days	0.0112684088189622	0.00665045278554646	1.69438219957776	0.150966185150807	0.126693349657005
26127	carbon	YLR099C	HO	3	Days	0.010467402546467	0.00203090989589445	5.15404576422971	0.0141609302797023	0.0360923885912553
26128	carbon	YLR099C	PHO85	1	Days	0.000778362752908521	0.00331722614746403	0.234642655733185	0.826007815540399	0.371768830401947
26129	carbon	YLR099C	PHO85	2	Days	0.00217386098470061	0.00323529280159183	0.671920941322846	0.538447540111934	0.283684660478251
26130	carbon	YLR099C	PHO85	3	Days	0.00176552414597744	0.00566376077809041	0.311722937311753	0.767830327952523	0.355345451983048
26131	carbon	YLR099C	RIM15	1	Days	0.0101768945606603	0.00930748354603238	1.09340989004472	0.471612265818819	0.260589093842504
26132	carbon	YLR099C	RIM15	2	Days	0.00133254215054404	0.00570255686226016	0.233674504740651	0.824503563637767	0.371317266099317
26133	carbon	YLR099C	RIM15	3	Days	-0.00623489036648596	0.00480592541920875	-1.29733398307968	0.264281360858127	0.180395194188908
26134	carbon	YLR099C	TOR1	1	Days	0.00121577609120713	0.00355986939290057	0.341522667553969	0.765255045206669	0.354617121161868
26135	carbon	YLR099C	TOR1	2	Days	-0.00446275943724885	0.0120780800942492	-0.369492452643506	0.736301180365425	0.346157620623752
26136	carbon	YLR099C	TOR1	3	Days	-1.80389526847322e-05	0.00430204881861886	-0.00419310738796391	0.996816547963148	0.416521473380813
26137	carbon	YLR102C	HO	1	Days	0.00379411028105849	0.00143698618249003	2.64032481821363	0.0776343370072211	0.0850381378377151
26138	carbon	YLR102C	HO	2	Days	0.00736506676810687	0.00317531746542328	2.31947414654021	0.0680981905274424	0.0787835319280831
26139	carbon	YLR102C	HO	3	Days	0.00324796596472001	0.00388154417229937	0.83677160958237	0.464134160193839	0.258014086459181
26140	carbon	YLR102C	PHO85	1	Days	-0.0148416587462191	0.00480910129984009	-3.08616055700731	0.0367110180604005	0.0565644728991394
26141	carbon	YLR102C	PHO85	2	Days	-0.00584783618069867	0.00491498411094876	-1.18979757588063	0.299918859463134	0.195629777634473
26142	carbon	YLR102C	PHO85	3	Days	-0.00949251936236172	0.00466915856974976	-2.03302569843338	0.0977335108293267	0.0973015724909741
26143	carbon	YLR102C	RIM15	1	Days	-0.00625722440792495	0.00440395284923575	-1.42082002740125	0.390428971371857	0.231086796213883
26144	carbon	YLR102C	RIM15	2	Days	0.00408871896126813	0.00252357117900612	1.62021146670348	0.166112573389129	0.134571318533993
26145	carbon	YLR102C	RIM15	3	Days	0.00997727680311986	0.00502207417021551	1.98668447835602	0.117896702808627	0.108881435870533
26146	carbon	YLR102C	TOR1	1	Days	-0.00453105474970266	0.00249116937952413	-1.81884651719996	0.210554223827336	0.15614080652077
26147	carbon	YLR102C	TOR1	2	Days	-0.0163510408847141	0.00983869631032671	-1.6619113314385	0.195116370924752	0.148833850170981
26148	carbon	YLR102C	TOR1	3	Days	-0.00793802713253851	0.00617643275564838	-1.285212265167	0.255028219250978	0.176326384232131
26149	carbon	YLR104W	HO	1	Days	0.0117895507613821	0.00176754180043757	6.67002656370757	0.00687094214498128	0.0268285058488105
26150	carbon	YLR104W	HO	2	Days	0.00435461466739996	0.00721538626877743	0.603517885971447	0.572494841059678	0.294983911200986
26151	carbon	YLR104W	HO	3	Days	0.00965356355977683	0.00684272994317682	1.41077664030901	0.253126806437516	0.175533599898353
26152	carbon	YLR104W	PHO85	1	Days	0.0103916016033486	0.00429112676380352	2.42164871264204	0.0726334476789803	0.0817901015190742
26153	carbon	YLR104W	PHO85	2	Days	0.00855045156320915	0.00326383014469764	2.61975997038328	0.0588141850402269	0.0724743241848204
26154	carbon	YLR104W	PHO85	3	Days	0.0195392350747362	0.00533392314615335	3.66320146341578	0.0145461927724093	0.0365484569004578
26155	carbon	YLR104W	RIM15	1	Days	-0.0176993908788839	0.00270615521113473	-6.54041970913496	0.0965882139905221	0.096668187104021
26156	carbon	YLR104W	RIM15	2	Days	-0.000512692489241193	0.00213429818122641	-0.240215961270505	0.819700819702097	0.369993358224926
26157	carbon	YLR104W	RIM15	3	Days	-0.00770861138155279	0.00488904699118506	-1.57671042954821	0.189992996228554	0.146348764039929
26158	carbon	YLR104W	TOR1	1	Days	0.00538154198971723	0.00560212668203722	0.96062482966919	0.438106182241006	0.248549458604966
26159	carbon	YLR104W	TOR1	2	Days	-0.00249879520369757	0.0133365941868738	-0.187363817829664	0.863331162880681	0.382092809867298
26160	carbon	YLR104W	TOR1	3	Days	0.000697602563023243	0.0039959196998271	0.1745787241554	0.868259548701944	0.383407794581105
26161	carbon	YLR107W	HO	1	Days	0.00825346937365671	0.0147867757190807	0.558165588662205	0.615680108385233	0.30915920544055
26162	carbon	YLR107W	HO	2	Days	-0.014116591304594	0.00705373355799966	-2.00129352611913	0.101771231929856	0.0996234296639787
26163	carbon	YLR107W	HO	3	Days	-0.000740988694709612	0.00690523146340233	-0.107308306555232	0.92131826556753	0.397493388879545
26164	carbon	YLR107W	PHO85	1	Days	-0.0104777091448291	0.0051463861137007	-2.03593529776854	0.111457550167609	0.105326354178289
26165	carbon	YLR107W	PHO85	2	Days	0.0112829331045439	0.0104974227894275	1.07482887284559	0.342964139607887	0.213035602344901
26166	carbon	YLR107W	PHO85	3	Days	-0.0105584470673591	0.00529577539403847	-1.99374903234092	0.102756633892556	0.100215007755365
26167	carbon	YLR107W	RIM15	1	Days	0.00423842693013271	0.00732036478833284	0.578991218700999	0.665883727702214	0.325094844242849
26168	carbon	YLR107W	RIM15	2	Days	0.00231511323328438	0.00720784368145713	0.321193596254068	0.761055400174195	0.353512723780058
26169	carbon	YLR107W	RIM15	3	Days	0.00215342382219498	0.00447233971373849	0.481498267132954	0.655319181893724	0.321764547111457
26170	carbon	YLR107W	TOR1	1	Days	0.0100689928690616	0.00524182066568614	1.92089609913116	0.194707270806947	0.148622180326673
26171	carbon	YLR107W	TOR1	2	Days	0.0129713535256871	0.00757510538005214	1.71236608270099	0.185349126313812	0.144144053769798
26172	carbon	YLR107W	TOR1	3	Days	0.0101226307620226	0.00679895702009004	1.48885052988443	0.196699570788875	0.149562135414447
26173	carbon	YLR108C	HO	1	Days	0.0226205159824565	0.0131324169912131	1.72249449568894	0.183456062836575	0.143204677614247
26174	carbon	YLR108C	HO	2	Days	-0.00733670370113028	0.00751425644139114	-0.97637121628125	0.373721963718984	0.224851682774022
26175	carbon	YLR108C	HO	3	Days	0.0081286120274435	0.0150442217546385	0.540314557975541	0.626514043221748	0.312616582615629
26176	carbon	YLR108C	PHO85	1	Days	0.0106527423277313	0.00712343193433031	1.49545084812168	0.209121055825962	0.15547952132222
26177	carbon	YLR108C	PHO85	2	Days	0.0177485178479609	0.00692602028292856	2.56258531204535	0.062466863124992	0.0749921805612494
26178	carbon	YLR108C	PHO85	3	Days	-0.0064631857091289	0.00478418059710222	-1.35094935860984	0.2346252421838	0.167310666292931
26179	carbon	YLR108C	RIM15	1	Days	-0.00477957278707709	0.00164150129164555	-2.91170820967539	0.210606369101239	0.156163389867272
26180	carbon	YLR108C	RIM15	2	Days	0.00374685147767148	0.00609828665081375	0.614410520891388	0.565822477118345	0.292748594381484
26181	carbon	YLR108C	RIM15	3	Days	-0.000492102840661765	0.00562056159199679	-0.0875540339887883	0.934439133251207	0.400854067058313
26182	carbon	YLR108C	TOR1	1	Days	0.00579526725012489	0.00523472982726345	1.10708048769624	0.383586545308682	0.228575263226917
26183	carbon	YLR108C	TOR1	2	Days	0.00748714796973367	0.00551973057282309	1.35643359235636	0.268015605317041	0.181973617395337
26184	carbon	YLR108C	TOR1	3	Days	0.000977980861982243	0.00594283287969919	0.164564759228388	0.87573257557212	0.385511104566893
26185	carbon	YLR109W	HO	1	Days	0.00128792796634766	0.00961958407300024	0.133886034632469	0.901969635393604	0.392427656871422
26186	carbon	YLR109W	HO	2	Days	-0.00338406167493381	0.00874461414237055	-0.38698810717524	0.714688134509751	0.339755331498216
26187	carbon	YLR109W	HO	3	Days	-0.00922156435751181	0.0144542771367744	-0.637981703979537	0.568847184374594	0.293733014501274
26188	carbon	YLR109W	PHO85	1	Days	0.0161792109958678	0.00543290022714332	2.97800628015122	0.0408193305019631	0.059740328514818
26189	carbon	YLR109W	PHO85	2	Days	0.00676108040345388	0.00487505858620387	1.38687162090469	0.237762098547202	0.168734896562854
26190	carbon	YLR109W	PHO85	3	Days	0.00416754623966235	0.00303746017783699	1.37204967165367	0.228405114129494	0.164414151821645
26191	carbon	YLR109W	RIM15	1	Days	-0.0157655877271652	0.00999272480752347	-1.57770658462398	0.359642301069947	0.219492586079272
26192	carbon	YLR109W	RIM15	2	Days	-0.00108148928300753	0.00422662722759291	-0.255875246330498	0.808240506903819	0.366786684586947
26193	carbon	YLR109W	RIM15	3	Days	-0.00471143007656437	0.00238054569366211	-1.97913868618776	0.118918746262945	0.109413022878155
26194	carbon	YLR109W	TOR1	1	Days	-0.00330913157967387	0.00334420151050934	-0.989513212428958	0.426707310589915	0.24442772121953
26195	carbon	YLR109W	TOR1	2	Days	0.0105518855098481	0.00600874804796812	1.75608719580384	0.17733353214669	0.140118386995496
26196	carbon	YLR109W	TOR1	3	Days	-0.00344953331381796	0.0103411478336401	-0.333573542251907	0.752235850493851	0.350899202873493
26197	carbon	YLR110C	HO	1	Days	-0.0146427649106974	0.000598901189250843	-24.4493835936674	0.000149988407280695	0.008805639486904
26198	carbon	YLR110C	HO	2	Days	-0.0148251662109254	0.0080026888520083	-1.85252313129793	0.123148625204052	0.111836197683954
26199	carbon	YLR110C	HO	3	Days	-0.0295309793403177	0.00859654225018249	-3.43521598346019	0.0413801381343265	0.0601367673214647
26200	carbon	YLR110C	PHO85	1	Days	-0.000391406217974463	0.00444416379044478	-0.0880719605375503	0.934052554138884	0.400757824191261
26201	carbon	YLR110C	PHO85	2	Days	-0.0136734592280733	0.00192108121463244	-7.11758520354352	0.00205932926353033	0.017116991877268
26202	carbon	YLR110C	PHO85	3	Days	-0.00303687348393143	0.00343933113010306	-0.882983745691397	0.417670329126491	0.241150730206465
26203	carbon	YLR110C	RIM15	1	Days	-0.00379521387438521	0.00360410433505127	-1.05302552911005	0.483561043684781	0.264765535436434
26204	carbon	YLR110C	RIM15	2	Days	9.98995708200874e-05	0.00570448672391133	0.0175124556607944	0.986705124812575	0.414086953532884
26205	carbon	YLR110C	RIM15	3	Days	-0.0291501332017502	0.008109427037525	-3.59459836889375	0.0228678926684635	0.0449173281742134
26206	carbon	YLR110C	TOR1	1	Days	-0.00525271402992332	0.00234521769169463	-2.23975541738634	0.15444824177605	0.128512402489285
26207	carbon	YLR110C	TOR1	2	Days	-0.028150178973802	0.0113818919874422	-2.47324249824726	0.0898058699801054	0.0926539133520987
26208	carbon	YLR110C	TOR1	3	Days	-0.00962177162231026	0.00610617136415231	-1.57574543007376	0.175905217358828	0.139376070581381
26209	carbon	YLR113W	HO	1	Days	-0.0166570246473533	0.0067096218956608	-2.4825578708281	0.0890681306514242	0.092188385773567
26210	carbon	YLR113W	HO	2	Days	-0.0134941677382457	0.00506411828272894	-2.66466282674858	0.0446333834003102	0.0625116673979194
26211	carbon	YLR113W	HO	3	Days	-0.0152889782186356	0.00590604874375638	-2.58869827899719	0.081165511951617	0.0873168692711187
26212	carbon	YLR113W	PHO85	1	Days	-0.00422920832512586	0.00639226009043418	-0.661613930799647	0.544387271199368	0.285705880066421
26213	carbon	YLR113W	PHO85	2	Days	0.00975113374776067	0.00333543495438405	2.92349689954047	0.0430926516444401	0.0614022459068823
26214	carbon	YLR113W	PHO85	3	Days	0.00385267887356058	0.0045716759798061	0.842727894666757	0.437823469466606	0.248467389448162
26215	carbon	YLR113W	RIM15	1	Days	-0.0046266183299054	0.00995860963388706	-0.464584766347502	0.723123743433934	0.342244977293064
26216	carbon	YLR113W	RIM15	2	Days	-0.0182336724770626	0.00522015281843385	-3.49293844668193	0.0174155537416537	0.0395693958788865
26217	carbon	YLR113W	RIM15	3	Days	-0.0284062704959482	0.00952483732565387	-2.9823365507188	0.0406448217201942	0.0596134353297895
26218	carbon	YLR113W	TOR1	1	Days	0.00679214919853709	0.00256037547065397	2.65279420006404	0.11756281687533	0.1086953435884
26219	carbon	YLR113W	TOR1	2	Days	0.00726867626716456	0.00412180713604703	1.76346831068266	0.176019793835059	0.139439279434229
26220	carbon	YLR113W	TOR1	3	Days	-0.00275338394961495	0.00367540337379831	-0.749137895786795	0.487499774828164	0.266226100696017
26221	carbon	YLR114C	HO	1	Days	0.00499177133182732	0.0060396182648446	0.826504443316132	0.469118509228468	0.259799402619635
26222	carbon	YLR114C	HO	2	Days	0.00481564074109697	0.00603995071052622	0.797298019784241	0.461444994706468	0.256996768073775
26223	carbon	YLR114C	HO	3	Days	-0.00582813883162812	0.0110974946465578	-0.525176088590039	0.635801856777355	0.315535960976566
26224	carbon	YLR114C	PHO85	1	Days	0.0069102239546259	0.00777393202798037	0.888896883810436	0.42428443605867	0.243541250937573
26225	carbon	YLR114C	PHO85	2	Days	0.00613556482962501	0.0101047000232979	0.607199106898627	0.576499107337592	0.296300618871689
26226	carbon	YLR114C	PHO85	3	Days	0.00111957650495881	0.00896333024295332	0.124906309888447	0.905464255839004	0.393361378782506
26227	carbon	YLR114C	RIM15	1	Days	0.0279176187407362	0.00960131980447569	2.90768553795306	0.210876897563802	0.156291530129261
26228	carbon	YLR114C	RIM15	2	Days	-0.00761356835379622	0.00758714541739694	-1.0034825925886	0.361690020520799	0.220276987904814
26229	carbon	YLR114C	RIM15	3	Days	0.0219511544700495	0.00833487644225823	2.63365085518917	0.0579641788140574	0.0718866027013291
26230	carbon	YLR114C	TOR1	1	Days	0.00244916150306479	0.014541971457625	0.168420183618266	0.881744582931621	0.387056673523588
26231	carbon	YLR114C	TOR1	2	Days	-0.0219034962890473	0.0169357493323549	-1.29332903193139	0.286481425405506	0.189886412024119
26232	carbon	YLR114C	TOR1	3	Days	-0.00285099793829313	0.00886434303496808	-0.321625407212526	0.76074707201791	0.353421039606721
26233	carbon	YLR118C	HO	1	Days	0.00566448077175386	0.00395331689971634	1.43284257635918	0.247337187320504	0.172999383533685
26234	carbon	YLR118C	HO	2	Days	0.00422686430332293	0.00733301703792461	0.576415448302192	0.589309423866206	0.300534778011751
26235	carbon	YLR118C	HO	3	Days	-0.0351615219986934	0.0453054356087088	-0.776099413376668	0.494258706719372	0.268524431406683
26236	carbon	YLR118C	PHO85	1	Days	0.00461893765244534	0.00323206253020861	1.42909909980833	0.226183680492254	0.163395071873949
26237	carbon	YLR118C	PHO85	2	Days	0.0144275490993154	0.00634874066144452	2.27250566193906	0.0854907442998496	0.0900674971618341
26238	carbon	YLR118C	PHO85	3	Days	0.010779527623143	0.00856830223086865	1.25807042430274	0.263918739709396	0.180226667673338
26239	carbon	YLR118C	RIM15	1	Days	0.0109541750173918	0.00420494694960291	2.60506854157251	0.233335011305839	0.166733347615656
26240	carbon	YLR118C	RIM15	2	Days	0.00264671102612819	0.00937630293023892	0.282276612202071	0.789042944519801	0.361285812216625
26241	carbon	YLR118C	RIM15	3	Days	0.00156131138070244	0.0411703171531065	0.037923229371689	0.97156609664608	0.410312865876739
26242	carbon	YLR118C	TOR1	1	Days	0.00799005436883722	0.00876421774222518	0.911667715686921	0.458178724447184	0.255757540545555
26243	carbon	YLR118C	TOR1	2	Days	0.00959030218068797	0.0268847859400833	0.356718562017245	0.744917299322823	0.348683357586819
26244	carbon	YLR118C	TOR1	3	Days	0.00516800152564966	0.00695599700343495	0.742956261064753	0.490919198219638	0.267393680822376
26245	carbon	YLR119W	HO	1	Days	-0.0126615820605239	0.00674896710964531	-1.87607701368533	0.15730430944047	0.130064868461534
26246	carbon	YLR119W	HO	2	Days	-0.0101771094643809	0.00335549736760575	-3.03296601053292	0.0289829130490585	0.0503602216784855
26247	carbon	YLR119W	HO	3	Days	-0.0212661603286865	0.00700491846752812	-3.03588977191777	0.0560491447183388	0.0705632516845155
26248	carbon	YLR119W	PHO85	1	Days	-0.0167254815021686	0.0132590076835547	-1.26144293007035	0.275700425197217	0.185239054218144
26249	carbon	YLR119W	PHO85	2	Days	-0.00627472290520393	0.00502528781418756	-1.24862955858745	0.27989069993635	0.187016534771241
26250	carbon	YLR119W	PHO85	3	Days	0.022051223683218	0.0138985208901926	1.58658780005707	0.173466273117038	0.138276828923469
26251	carbon	YLR119W	RIM15	1	Days	-0.0325673862054929	0.0220846115196491	-1.47466421025867	0.379355549593414	0.227061570012259
26252	carbon	YLR119W	RIM15	2	Days	-0.0138118532957345	0.0109592430147033	-1.26029263857038	0.263180349265731	0.179888839093809
26253	carbon	YLR119W	RIM15	3	Days	-0.0283363572883788	0.0148543363659798	-1.90761516302244	0.129100266526205	0.115068807070076
26254	carbon	YLR119W	TOR1	1	Days	-0.00530259728658656	0.00860626156750551	-0.616132480403276	0.600588680620875	0.30413033598321
26255	carbon	YLR119W	TOR1	2	Days	-0.0150664530136128	0.00462160837405683	-3.26000210190625	0.0471315046269414	0.0643389536971078
26256	carbon	YLR119W	TOR1	3	Days	-0.000807449437397066	0.00594478504220761	-0.135824833305868	0.897258771630468	0.391147974633807
26257	carbon	YLR120C	HO	1	Days	-0.0103080976762102	0.00511559067109722	-2.01503567016226	0.137313199156228	0.119665363083073
26258	carbon	YLR120C	HO	2	Days	-0.0168555778159627	0.00477461902133702	-3.53024560507085	0.0167353873950512	0.0388522551074511
26259	carbon	YLR120C	HO	3	Days	-0.00400793846864805	0.00602821606613776	-0.664863107870636	0.55368075165658	0.28871703486646
26260	carbon	YLR120C	PHO85	1	Days	-0.0227034275370386	0.00586808284260019	-3.86896847676039	0.0180092735221921	0.0401600686512094
26261	carbon	YLR120C	PHO85	2	Days	-0.0110238231278614	0.00826915471699027	-1.33312575530982	0.253350290374121	0.175603036998701
26262	carbon	YLR120C	PHO85	3	Days	-0.0211330856879259	0.00750459111065137	-2.81602093656127	0.0372828605881323	0.057041954590204
26263	carbon	YLR120C	RIM15	1	Days	0.00103668429772646	0.00323327954645742	0.320629343312525	0.80247361186598	0.365133191039389
26264	carbon	YLR120C	RIM15	2	Days	0.00805302880518947	0.00465735057015691	1.72910084475736	0.144358647434835	0.123272232207926
26265	carbon	YLR120C	RIM15	3	Days	0.0117368382437373	0.00530410592682373	2.21278353141143	0.0913426365098438	0.0935939174504865
26266	carbon	YLR120C	TOR1	1	Days	0.0103995340177559	0.0110018792083141	0.945250699525679	0.444306460423226	0.250766427531782
26267	carbon	YLR120C	TOR1	2	Days	0.0196725910603841	0.00764544094785122	2.57311398970562	0.0822701847761054	0.0880165555530893
26268	carbon	YLR120C	TOR1	3	Days	0.0142565699576492	0.00937206285073132	1.52117737415053	0.188698619238163	0.145717715373312
26269	carbon	YLR121C	HO	1	Days	0.0135611492280803	0.00389813272546639	3.47888339960457	0.0400876312386647	0.0592279951346965
26270	carbon	YLR121C	HO	2	Days	0.00479443043026332	0.00672368620595022	0.713065762352267	0.507692846532205	0.273125498255849
26271	carbon	YLR121C	HO	3	Days	0.0154915577043471	0.00659120713609035	2.3503369541404	0.100275112262943	0.0987598195118952
26272	carbon	YLR121C	PHO85	1	Days	0.00542781939505471	0.00736827793227455	0.736646940430919	0.502206454106307	0.271258428494353
26273	carbon	YLR121C	PHO85	2	Days	0.0192868518541895	0.00556686063712896	3.46458320252408	0.0257101364797599	0.0474335762910048
26274	carbon	YLR121C	PHO85	3	Days	0.00249298814798657	0.00547480238012253	0.455356737082951	0.667943915985864	0.3257361755929
26275	carbon	YLR121C	RIM15	1	Days	0.0230581121156102	0.00956368086286215	2.41100810935148	0.250299186017618	0.174319972590871
26276	carbon	YLR121C	RIM15	2	Days	0.00544280900086561	0.00869382484909347	0.626054595686172	0.558744715283121	0.290365839463102
26277	carbon	YLR121C	RIM15	3	Days	0.0112175743191178	0.00610992971328106	1.83595799714919	0.1402544883673	0.121187060236052
26278	carbon	YLR121C	TOR1	1	Days	0.00861521284140473	0.000745680632341171	11.553488809755	0.00740843664878791	0.0276712302418734
26279	carbon	YLR121C	TOR1	2	Days	0.00406533232529917	0.00664544203878392	0.611747465642346	0.58394589141497	0.298839438181028
26280	carbon	YLR121C	TOR1	3	Days	0.00809131063736807	0.00601626578134397	1.34490578233074	0.236435773718829	0.168133403231425
26281	carbon	YLR126C	HO	1	Days	-0.00916516772102876	0.00177274145721403	-5.1700532436537	0.0140404368489502	0.0359821079225455
26282	carbon	YLR126C	HO	2	Days	-0.00409718395470851	0.0040814503712312	-1.00385490010811	0.36152704339235	0.220217319081016
26283	carbon	YLR126C	HO	3	Days	-0.00960060188103591	0.00477701324401398	-2.00974989823742	0.138016849339358	0.120047881258013
26284	carbon	YLR126C	PHO85	1	Days	-0.0117969496337274	0.00289314272500749	-4.07755536280944	0.0151287538112328	0.0371741249488372
26285	carbon	YLR126C	PHO85	2	Days	-0.0108276354982421	0.00401503038702742	-2.6967754797638	0.0542753643568267	0.0693380761987232
26286	carbon	YLR126C	PHO85	3	Days	-0.00410585450841783	0.00439347823889447	-0.934533935338436	0.392928345373922	0.232010211563844
26287	carbon	YLR126C	RIM15	1	Days	-0.00455585464758698	0.00149674427626674	-3.0438430397412	0.202077882249672	0.152169252563981
26288	carbon	YLR126C	RIM15	2	Days	0.000462582404694959	0.00194510897328913	0.23781824619972	0.821460197817473	0.370468117872971
26289	carbon	YLR126C	RIM15	3	Days	0.00480154213331287	0.00197527306719885	2.43082448348368	0.0719169146836693	0.0813218453978111
26290	carbon	YLR126C	TOR1	1	Days	-0.00611045786894639	0.00349932498505506	-1.74618187651704	0.222893948948773	0.161846836110665
26291	carbon	YLR126C	TOR1	2	Days	-0.00555505539704394	0.0056800338497791	-0.977996882405901	0.400200890302907	0.234735396070028
26292	carbon	YLR126C	TOR1	3	Days	0.000144163829037002	0.00490993269371274	0.0293616711328053	0.977712069214212	0.411831916464774
26293	carbon	YLR128W	HO	1	Days	0.00970770166670777	0.00516306719314047	1.88021989711952	0.15666101596171	0.129702577664042
26294	carbon	YLR128W	HO	2	Days	0.00135117871571529	0.00660895610985095	0.20444661656949	0.84606608322726	0.377392333723176
26295	carbon	YLR128W	HO	3	Days	0.000668560638805457	0.00371589470765759	0.179919155789778	0.868682761870532	0.38352704422705
26296	carbon	YLR128W	PHO85	1	Days	0.0130288070023706	0.00642150246530015	2.02893436119885	0.112348876504983	0.105835354600265
26297	carbon	YLR128W	PHO85	2	Days	-0.00186371385618184	0.00417949971856516	-0.445917928383462	0.678729289559364	0.329012315498472
26298	carbon	YLR128W	PHO85	3	Days	0.00817668011916433	0.0084758556276347	0.964702618636526	0.379000432938483	0.226900169062026
26299	carbon	YLR128W	RIM15	1	Days	0.00364022456932872	0.0195433731445657	0.186263883025788	0.882764210514136	0.387303522746077
26300	carbon	YLR128W	RIM15	2	Days	-0.00317180959323459	0.00534256786541461	-0.593686345805257	0.578559515355991	0.29704102464025
26301	carbon	YLR128W	RIM15	3	Days	0.0120955262112925	0.00867449662706165	1.39437787935249	0.235661723793025	0.167754881682916
26302	carbon	YLR128W	TOR1	1	Days	-0.00135607961402848	0.00208262446940406	-0.65113976809104	0.581775533453135	0.298073055985626
26303	carbon	YLR128W	TOR1	2	Days	0.00432350613848446	0.0109944119261812	0.393245784086806	0.720417773044679	0.341438465937178
26304	carbon	YLR128W	TOR1	3	Days	0.000734051282166556	0.00525320927813114	0.139733873771673	0.894324525782471	0.390432125188761
26305	carbon	YLR130C	HO	1	Days	0.00940240281301415	0.00656534216114882	1.43212685374633	0.247522714663175	0.1730853817679
26306	carbon	YLR130C	HO	2	Days	0.0124955999977284	0.005554591887493	2.24959821546281	0.0743143604030852	0.0828517030876041
26307	carbon	YLR130C	HO	3	Days	0.00457568039213764	0.0042290828934093	1.08195571178529	0.358482420315248	0.219027587996947
26308	carbon	YLR130C	PHO85	1	Days	-0.00823423175595866	0.00373975832630093	-2.20180852277246	0.0924660683095661	0.0942687299825747
26309	carbon	YLR130C	PHO85	2	Days	-0.0110829049638147	0.00623597294558465	-1.77725353533836	0.150164201615866	0.126295407552739
26310	carbon	YLR130C	PHO85	3	Days	-0.014833628373503	0.00650609088330577	-2.279960215675	0.0715416420892224	0.0810943265968356
26311	carbon	YLR130C	RIM15	1	Days	0.0239533159735154	0.00616734557018607	3.88389392177237	0.160428272067406	0.131666984200257
26312	carbon	YLR130C	RIM15	2	Days	0.00547400098970801	0.00250608964744112	2.18427979832937	0.0806763615803886	0.0869985879385083
26313	carbon	YLR130C	RIM15	3	Days	0.0240687365504743	0.0105317835681783	2.28534287612952	0.0842885210768819	0.0892987176806327
26314	carbon	YLR130C	TOR1	1	Days	-0.00350712321825647	0.00688784378587679	-0.509175777976799	0.66124584433838	0.323708656644554
26315	carbon	YLR130C	TOR1	2	Days	-0.0144516118372955	0.0100855328148421	-1.43290514270384	0.247320976228483	0.172990520090508
26316	carbon	YLR130C	TOR1	3	Days	-0.0095382585013345	0.00760872954880043	-1.25359410400364	0.265411840350961	0.180869408251335
26317	carbon	YLR131C	HO	1	Days	-0.000383970650693047	0.0137635139794355	-0.0278977193808753	0.979495787609463	0.4122811327515
26318	carbon	YLR131C	HO	2	Days	0.0139432536620136	0.00724841750755691	1.92362728105505	0.112404720115377	0.105866925819214
26319	carbon	YLR131C	HO	3	Days	0.00229436147634124	0.00786616155007972	0.291674848238781	0.789541102806103	0.361433451083606
26320	carbon	YLR131C	PHO85	1	Days	0.0079298495472256	0.0104839027797873	0.756383353965675	0.491522969616504	0.26756059649263
26321	carbon	YLR131C	PHO85	2	Days	-0.004609453954818	0.00782977526040752	-0.58870833472404	0.587694972409178	0.300058839166548
26322	carbon	YLR131C	PHO85	3	Days	-0.00339502104498139	0.0062795468686819	-0.540647456891108	0.61195538763331	0.307842243578811
26323	carbon	YLR131C	RIM15	1	Days	0.0273775585020806	0.0144851011964654	1.89004951575769	0.309808001343622	0.199642936212396
26324	carbon	YLR131C	RIM15	2	Days	0.00312186256167298	0.00576977870739448	0.541071455248716	0.611683963592832	0.307752205211974
26325	carbon	YLR131C	RIM15	3	Days	0.0242518296043078	0.0093727179815103	2.58749165953246	0.0608445980552493	0.0738746136475859
26326	carbon	YLR131C	TOR1	1	Days	0.00237201572426421	0.00731226745715952	0.324388534495103	0.776428760289145	0.357699940025891
26327	carbon	YLR131C	TOR1	2	Days	-0.0155198262533499	0.00213885673401344	-7.25613174858507	0.00540045199340935	0.0243266542559186
26328	carbon	YLR131C	TOR1	3	Days	-0.0115669461512798	0.00840009087092473	-1.37700250259394	0.226967645461448	0.163708907250365
26329	carbon	YLR133W	HO	1	Days	-0.0161464935711763	0.00532843004251812	-3.03025345971245	0.0562996990848832	0.0707580433379605
26330	carbon	YLR133W	HO	2	Days	-0.00589026044622269	0.004249499166291	-1.38610697772268	0.224347396372111	0.16254358151417
26331	carbon	YLR133W	HO	3	Days	-0.0107888758321931	0.00918883709384641	-1.17412853465627	0.325066903879725	0.205809715176875
26332	carbon	YLR133W	PHO85	1	Days	-0.00732902765690428	0.00390668752584899	-1.87602095340644	0.133895612466161	0.117754315914892
26333	carbon	YLR133W	PHO85	2	Days	-0.0134583683940743	0.00298111219195703	-4.51454609134963	0.0107028067005913	0.0320729649778548
26334	carbon	YLR133W	PHO85	3	Days	-0.01574085233571	0.00547449497509885	-2.87530674652337	0.0347782266736563	0.0549535450256135
26335	carbon	YLR133W	RIM15	1	Days	0.000867447026277188	0.00911379575315759	0.0951795552337949	0.939588799259611	0.402117677341164
26336	carbon	YLR133W	RIM15	2	Days	-0.00313849849369081	0.00474244312933185	-0.661789379039529	0.537382444563295	0.283339198036092
26337	carbon	YLR133W	RIM15	3	Days	-0.00550315553383927	0.00515235185046223	-1.06808612718201	0.345655350036574	0.214088461753863
26338	carbon	YLR133W	TOR1	1	Days	-0.00346654465325052	0.00249094958253689	-1.39165588800077	0.298600641660408	0.19506818535061
26339	carbon	YLR133W	TOR1	2	Days	0.00854955374575151	0.00868957997887625	0.983885730557158	0.397719244429957	0.233791714476362
26340	carbon	YLR133W	TOR1	3	Days	-0.00260413782379172	0.00674345028219185	-0.386172910723276	0.715254706360477	0.339936976272307
26341	carbon	YLR134W	HO	1	Days	-0.0156846576808918	0.00560051090762556	-2.80057622234711	0.0678204669508334	0.0785758752750286
26342	carbon	YLR134W	HO	2	Days	-0.00747993260019604	0.00395835470588155	-1.88965698023018	0.117411721421069	0.108632123265713
26343	carbon	YLR134W	HO	3	Days	-0.00676966578262075	0.0103791789004452	-0.652235195823667	0.560766754629771	0.291068932583896
26344	carbon	YLR134W	PHO85	1	Days	-0.0198734781158531	0.00671846518894245	-2.95803841457149	0.0416354472402373	0.0603327259124267
26345	carbon	YLR134W	PHO85	2	Days	-0.0169022113241422	0.0045772748095554	-3.69263634528948	0.0209702198930128	0.0430906545016264
26346	carbon	YLR134W	PHO85	3	Days	-0.0219672645693669	0.00645731996722195	-3.40191669003164	0.0192110369347667	0.041328460077065
26347	carbon	YLR134W	RIM15	1	Days	-0.026136920384906	0.000702606314375899	-37.1999508830525	0.0171093368974437	0.0392301832568984
26348	carbon	YLR134W	RIM15	2	Days	-0.00223773541075898	0.00472251393507381	-0.473844109625481	0.655579655886849	0.321823849303995
26349	carbon	YLR134W	RIM15	3	Days	0.00997172783582575	0.00240349884788085	4.14883820086611	0.0142737301190835	0.0362549568450764
26350	carbon	YLR134W	TOR1	1	Days	0.00392747269748234	0.00308056190404995	1.27492088125837	0.330417836538659	0.208051697323076
26351	carbon	YLR134W	TOR1	2	Days	0.00754482534263413	0.00670782629530586	1.12477947556782	0.342552773266556	0.212876507170048
26352	carbon	YLR134W	TOR1	3	Days	0.00272976893124554	0.00645320243654486	0.423009964136054	0.689865103867937	0.332281705985849
26353	carbon	YLR135W	HO	1	Days	-0.00641349775566482	0.00352330816126582	-1.82030565085759	0.166269862941931	0.134650937691796
26354	carbon	YLR135W	HO	2	Days	-0.00493054463893434	0.00243308812693743	-2.02645542689015	0.098555556424639	0.0977626160845303
26355	carbon	YLR135W	HO	3	Days	-0.00572141075665398	0.00319451485376004	-1.79101084783491	0.171215238315039	0.137074373655428
26356	carbon	YLR135W	PHO85	1	Days	-0.0246873163513101	0.00686941408052298	-3.59380233334698	0.0228841202366734	0.0449222115556362
26357	carbon	YLR135W	PHO85	2	Days	-0.0157811877581339	0.00688161181381591	-2.29324004101055	0.0835583849686694	0.0888192742662798
26358	carbon	YLR135W	PHO85	3	Days	-0.0289513297479239	0.0068503093602028	-4.22628062845133	0.00827774669322951	0.0289479036099378
26359	carbon	YLR135W	RIM15	1	Days	-0.0069322923943284	0.00416019424579364	-1.66633863342742	0.34409702642322	0.213502953289649
26360	carbon	YLR135W	RIM15	2	Days	0.00503913866596095	0.00251751120057925	2.001635053223	0.101726858441474	0.0995985609892863
26361	carbon	YLR135W	RIM15	3	Days	0.00701572205288728	0.00227345459807148	3.0859301341837	0.0367192404841324	0.0565676997980331
26362	carbon	YLR135W	TOR1	1	Days	0.00200584014231698	0.00542085183689405	0.370023052219456	0.746875053854145	0.349244477816764
26363	carbon	YLR135W	TOR1	2	Days	0.0171733454635281	0.00701906963501773	2.44666976629655	0.0919517983175158	0.0939506558880948
26364	carbon	YLR135W	TOR1	3	Days	0.00748436006664892	0.00579296852569699	1.29197319706625	0.252856686923592	0.175439228213579
26365	carbon	YLR136C	HO	1	Days	-0.00797204075059082	0.00721216342199563	-1.10536052556404	0.349687848287739	0.21566898669858
26366	carbon	YLR136C	HO	2	Days	-0.0121521880712841	0.00566255820008777	-2.14605972104546	0.0846658334382452	0.0895650049988674
26367	carbon	YLR136C	HO	3	Days	-0.00732503500072507	0.00561707790534998	-1.30406505377971	0.283247581312514	0.188458686549278
26368	carbon	YLR136C	PHO85	1	Days	-0.00977628248753309	0.00923882189825115	-1.05817414765661	0.349645848676476	0.215650948408534
26369	carbon	YLR136C	PHO85	2	Days	-0.0118734802314932	0.00608455819275938	-1.95141205907484	0.122758070789798	0.111622325744861
26370	carbon	YLR136C	PHO85	3	Days	-0.0160214162255086	0.0063773387350124	-2.51224168751599	0.0536807822291253	0.0689014351119073
26371	carbon	YLR136C	RIM15	1	Days	-0.0010284968874558	0.00157104769413083	-0.654656692663178	0.630988533750817	0.314040208726427
26372	carbon	YLR136C	RIM15	2	Days	0.00167667714756532	0.00553806399031687	0.302755105483962	0.77426730271523	0.357115617624795
26373	carbon	YLR136C	RIM15	3	Days	-0.019603232027531	0.00341851748912159	-5.73442496342709	0.00458038752504755	0.0228205495130421
26374	carbon	YLR136C	TOR1	1	Days	0.00206975689940406	0.0113211778477579	0.182821692869524	0.871792397792611	0.384385292905174
26375	carbon	YLR136C	TOR1	2	Days	-0.00910568610884111	0.0143663601873288	-0.63381997876347	0.571222885579066	0.294545137625309
26376	carbon	YLR136C	TOR1	3	Days	-0.00208449984804184	0.0121796074483908	-0.171146718551856	0.870819008699561	0.384093320679426
26377	carbon	YLR137W	HO	1	Days	0.0127413650102443	0.00617005474392619	2.06503273294081	0.130863161259962	0.11604252055457
26378	carbon	YLR137W	HO	2	Days	0.0116284392280886	0.00686018327042314	1.69506247423785	0.150833845785747	0.126644079049001
26379	carbon	YLR137W	HO	3	Days	0.0081953170385082	0.0032535898017578	2.51885380083271	0.0862635588441825	0.0905433817322925
26380	carbon	YLR137W	PHO85	1	Days	0.00768573491562458	0.00855913541158451	0.897956925091077	0.419972789287577	0.242005211138273
26381	carbon	YLR137W	PHO85	2	Days	0.0147460716259968	0.00575795493565089	2.56099114890518	0.0625723748338007	0.0750722927623222
26382	carbon	YLR137W	PHO85	3	Days	0.000624083382159687	0.01109156621362	0.0562664794259025	0.957308763950971	0.406620298831795
26383	carbon	YLR137W	RIM15	1	Days	0.013797837446961	0.0185870537767052	0.742335908246714	0.593468607024841	0.301871574225536
26384	carbon	YLR137W	RIM15	2	Days	0.0065264478575905	0.0110771153617804	0.589182981709196	0.581350769100106	0.297934300546074
26385	carbon	YLR137W	RIM15	3	Days	0.00433772457430104	0.0119742860621519	0.362253294416577	0.735490599119208	0.345917726827044
26386	carbon	YLR137W	TOR1	1	Days	0.0118900536870072	0.00166061105027886	7.16004731210873	0.0189532161915343	0.0410678899139887
26387	carbon	YLR137W	TOR1	2	Days	0.00560835805512891	0.0122036888184205	0.459562525608121	0.67708683576191	0.32854243997243
26388	carbon	YLR137W	TOR1	3	Days	0.00515531857605917	0.00540250152673138	0.954246574582319	0.383781738146546	0.228646628450606
26389	carbon	YLR138W	HO	1	Days	0.00914548091114537	0.00338932919950632	2.69831591232787	0.073891357599282	0.0825746471208643
26390	carbon	YLR138W	HO	2	Days	0.011573211139442	0.00436748769734689	2.64985546415445	0.0454343346231788	0.0631140444876481
26391	carbon	YLR138W	HO	3	Days	0.010953252449866	0.00789780390817409	1.38687318363647	0.259563708597883	0.17837600040318
26392	carbon	YLR138W	PHO85	1	Days	-0.00524447485771121	0.00365035107942919	-1.43670423572828	0.22415900436568	0.162456136534212
26393	carbon	YLR138W	PHO85	2	Days	0.0118672133078031	0.0069642066016647	1.70402947335974	0.163580778402257	0.133255478040273
26394	carbon	YLR138W	PHO85	3	Days	0.00273668812886533	0.00962920669375326	0.284207018906417	0.787645696399008	0.360904275825015
26395	carbon	YLR138W	RIM15	1	Days	0.0178920591090742	0.00702217464481418	2.54793707278233	0.238097054224312	0.16890184521882
26396	carbon	YLR138W	RIM15	2	Days	-0.00331060166773129	0.00645806869110382	-0.512630296468004	0.630045501389622	0.313768801410323
26397	carbon	YLR138W	RIM15	3	Days	0.000161804760635794	0.00584756317334852	0.0276704596152553	0.979250464937025	0.412226076599908
26398	carbon	YLR138W	TOR1	1	Days	0.0112526258802547	0.00275348656372739	4.08668269113398	0.0549848113338736	0.0698185190251169
26399	carbon	YLR138W	TOR1	2	Days	0.00317779195729938	0.00418609822095377	0.759129812433151	0.502973567105468	0.271550529717658
26400	carbon	YLR138W	TOR1	3	Days	0.00883810020538944	0.00577828512415998	1.52953688083613	0.18668151506251	0.144730716332155
26401	carbon	YLR142W	HO	1	Days	0.00987705229270268	0.00211033936354813	4.68031467512234	0.0184292931284244	0.0405630968745165
26402	carbon	YLR142W	HO	2	Days	0.00678073460515607	0.00604620100474218	1.12148679804687	0.313032956568643	0.200929623653977
26403	carbon	YLR142W	HO	3	Days	0.014006992685459	0.00893747872289519	1.56721969581613	0.21505416899836	0.158222872251476
26404	carbon	YLR142W	PHO85	1	Days	-0.000187526832964449	0.00636269760557919	-0.0294728501319966	0.977899361732624	0.41187112552218
26405	carbon	YLR142W	PHO85	2	Days	0.00879180460795551	0.0020703309011909	4.24656976471648	0.01319414017526	0.0351054900332992
26406	carbon	YLR142W	PHO85	3	Days	0.0132476553459774	0.00186314029761714	7.11039064686671	0.000852981121582394	0.012875960650728
26407	carbon	YLR142W	RIM15	1	Days	-0.0360075210341858	0.00680388382137074	-5.29220103980723	0.118892168001931	0.109395559606632
26408	carbon	YLR142W	RIM15	2	Days	0.0011224691662912	0.002476618098395	0.453226586294687	0.669376355627058	0.326158559506265
26409	carbon	YLR142W	RIM15	3	Days	0.00166287975361076	0.00286157802910942	0.581105857221123	0.592339186307418	0.301476579002983
26410	carbon	YLR142W	TOR1	1	Days	0.0126564007844336	0.00266081174151396	4.75659385704317	0.0414686565113778	0.0602225738893908
26411	carbon	YLR142W	TOR1	2	Days	0.0119934123608727	0.0104581883625445	1.14679636138765	0.334638026768098	0.209711643072664
26412	carbon	YLR142W	TOR1	3	Days	0.00737139560908589	0.00550751761496197	1.33842433641255	0.23839194689802	0.169031921572895
26413	carbon	YLR143W	HO	1	Days	-0.0131871153411891	0.00367312388670892	-3.59016350875239	0.0370188309412718	0.0568167461371417
26414	carbon	YLR143W	HO	2	Days	-0.0069184129800984	0.00500419042179296	-1.38252392434331	0.225375176952127	0.163023670781111
26415	carbon	YLR143W	HO	3	Days	-0.00359103100626164	0.00522111043456155	-0.687790662785168	0.540991275847725	0.284551091631034
26416	carbon	YLR143W	PHO85	1	Days	-0.00682308343554106	0.00680742354484022	-1.00230041374651	0.372914476673538	0.224557863721178
26417	carbon	YLR143W	PHO85	2	Days	-0.0120051808002716	0.00382942973048636	-3.13497874231704	0.0350167358038755	0.0551478781144218
26418	carbon	YLR143W	PHO85	3	Days	0.0135548711006805	0.0045990865523855	2.94729636989539	0.0319852947823034	0.0527952819269845
26419	carbon	YLR143W	RIM15	1	Days	-0.0316873246082387	0.00905059409673748	-3.501131999684	0.177116692889967	0.139998912102295
26420	carbon	YLR143W	RIM15	2	Days	-0.0140950030710804	0.0063580102785449	-2.2168890035683	0.0774305541035051	0.0849031084523302
26421	carbon	YLR143W	RIM15	3	Days	-0.0392171015853817	0.00927236435999144	-4.2294608001597	0.0133758262252649	0.0353091674772928
26422	carbon	YLR143W	TOR1	1	Days	-0.00547056475036486	0.00424557946985717	-1.28853193991653	0.326502506883024	0.206412308460752
26423	carbon	YLR143W	TOR1	2	Days	-0.00874758983621218	0.00571479323907997	-1.53069227008823	0.223344495598967	0.162049358552704
26424	carbon	YLR143W	TOR1	3	Days	0.00195275347582535	0.00595286995576975	0.328035634968418	0.756175895822918	0.352089022625498
26425	carbon	YLR144C	HO	1	Days	0.00418569104086385	0.00283185934553716	1.47807165898273	0.235913881499762	0.167875612585128
26426	carbon	YLR144C	HO	2	Days	0.0107930452809633	0.00375563935264727	2.87382367355256	0.0348385518854285	0.0549989120554804
26427	carbon	YLR144C	HO	3	Days	0.00697604011474675	0.00231177102991252	3.01761723997844	0.0568665590281433	0.0711436515793657
26428	carbon	YLR144C	PHO85	1	Days	0.00134973692929791	0.0090139299721874	0.149739007676179	0.888217270937659	0.38879625966604
26429	carbon	YLR144C	PHO85	2	Days	0.0115934624438868	0.0032191097098618	3.60144993144224	0.0227287859228297	0.0447928601120828
26430	carbon	YLR144C	PHO85	3	Days	0.00347486505769671	0.00969780138885025	0.358314727056777	0.734739155090333	0.345732537482942
26431	carbon	YLR144C	RIM15	1	Days	0.020014261993372	0.015164213954186	1.31983511007157	0.412779243839545	0.239401690962938
26432	carbon	YLR144C	RIM15	2	Days	0.00255826544140981	0.00766403841592743	0.333801228878657	0.752074040544214	0.350855650488983
26433	carbon	YLR144C	RIM15	3	Days	0.00867864374116547	0.010207640932818	0.850210523497474	0.443105296914037	0.250325277516119
26434	carbon	YLR144C	TOR1	1	Days	0.00613383199765566	0.00303793458572961	2.01907968211979	0.180931589851844	0.141948690435461
26435	carbon	YLR144C	TOR1	2	Days	-0.00664276422451321	0.0136858721451148	-0.485373833255073	0.660650246607704	0.323522860685102
26436	carbon	YLR144C	TOR1	3	Days	-0.000449110760291769	0.00585784775275233	-0.0766682200097729	0.941860794143521	0.402698263387036
26437	carbon	YLR146C	HO	1	Days	-0.0316508117158919	0.00825648811760492	-3.83344725566846	0.0312875268108285	0.0522881133071689
26438	carbon	YLR146C	HO	2	Days	-0.0192404059521708	0.00980556447280369	-1.96219259029251	0.106987340986812	0.102671150780696
26439	carbon	YLR146C	HO	3	Days	-0.0225979610080322	0.00866077877550241	-2.60922967712234	0.079737932667371	0.0863893853425156
26440	carbon	YLR146C	PHO85	1	Days	-0.0320523674222339	0.00790316840658972	-4.05563512926138	0.0154039949314628	0.0374536008143945
26441	carbon	YLR146C	PHO85	2	Days	-0.0251343966865636	0.00629381833469883	-3.99350526976504	0.0162175095180825	0.0383046436807509
26442	carbon	YLR146C	PHO85	3	Days	-0.0219842744727795	0.00809186254232741	-2.71683736071674	0.0419327612841179	0.0605641195468894
26443	carbon	YLR146C	RIM15	1	Days	-0.0254525095420676	0.000645165119570643	-39.4511556343998	0.0161334559054024	0.0382158223154756
26444	carbon	YLR146C	RIM15	2	Days	-0.00368975208807877	0.00400874495216933	-0.920425752225038	0.399581139576107	0.234519966221198
26445	carbon	YLR146C	RIM15	3	Days	-0.0106582982162487	0.00205727929044807	-5.18077359050619	0.00660280426664102	0.0264154978510289
26446	carbon	YLR146C	TOR1	1	Days	-0.0041956638257957	0.00338039635501265	-1.24117511237229	0.34037091173534	0.211979077178221
26447	carbon	YLR146C	TOR1	2	Days	0.000424642125777338	0.0143188455282663	0.0296561705997224	0.978203854549346	0.411960607406501
26448	carbon	YLR146C	TOR1	3	Days	-0.00203880434722163	0.00673192082241947	-0.302856257671919	0.774194581193841	0.357101813038053
26449	carbon	YLR149C	HO	1	Days	-0.0152864786223144	0.00966379322664456	-1.58183006028805	0.211834324485096	0.156735425833685
26450	carbon	YLR149C	HO	2	Days	-0.0125903778118489	0.00418947106619302	-3.00524281297634	0.0299185340413717	0.0511338389189092
26451	carbon	YLR149C	HO	3	Days	-0.00984904505174891	0.00597386622660932	-1.64868858426699	0.197771534634192	0.150044418189663
26452	carbon	YLR149C	PHO85	1	Days	-0.0356734221909117	0.00871661749652254	-4.09257630097266	0.0149435588943412	0.0369969371294711
26453	carbon	YLR149C	PHO85	2	Days	-0.0244759329173331	0.00845132408750793	-2.8961062981257	0.0442905862510224	0.062263827556981
26454	carbon	YLR149C	PHO85	3	Days	-0.0281560180946295	0.00833527973231858	-3.37793319466646	0.0197185134995092	0.0418366152446148
26455	carbon	YLR149C	RIM15	1	Days	0.00603282057339632	0.0146525557402828	0.411724799436245	0.751353555286734	0.350597216567277
26456	carbon	YLR149C	RIM15	2	Days	-0.0453409165487702	0.00524528451914257	-8.64412909982277	0.000342260419520426	0.0103355597503906
26457	carbon	YLR149C	RIM15	3	Days	-0.0489779178954871	0.00936014372119714	-5.23260319011671	0.00637234576537949	0.026013017658302
26458	carbon	YLR149C	TOR1	1	Days	-0.00761008516220324	0.0075740330520736	-1.0047599620812	0.420821976317399	0.242287900310853
26459	carbon	YLR149C	TOR1	2	Days	0.0154852861201333	0.0114732346778191	1.34968790885718	0.269928035099379	0.182857283228429
26460	carbon	YLR149C	TOR1	3	Days	-0.000294139529412848	0.0061829817398085	-0.047572440254685	0.963898705812594	0.408363354225178
26461	carbon	YLR150W	HO	1	Days	-0.0116986731943631	0.00196005754632774	-5.96853557502998	0.00941091239446415	0.030477160059895
26462	carbon	YLR150W	HO	2	Days	-0.0198806755177333	0.00450812638080834	-4.40996410445985	0.00695680636451134	0.0269863048351018
26463	carbon	YLR150W	HO	3	Days	-0.00452685418611768	0.0121204712294236	-0.373488299293868	0.733616495883851	0.3453860377686
26464	carbon	YLR150W	PHO85	1	Days	-0.0084781198506778	0.00396789620822188	-2.13667883577959	0.09945826937987	0.0982864320719169
26465	carbon	YLR150W	PHO85	2	Days	-0.00592060821826419	0.00337679945214029	-1.75331946779119	0.154416432858391	0.128501102610877
26466	carbon	YLR150W	PHO85	3	Days	-0.00487946292726035	0.00788852336541141	-0.618552129623548	0.563298508007952	0.291888495653207
26467	carbon	YLR150W	RIM15	1	Days	-0.0135541354481361	0.0112840052058567	-1.20118124733771	0.441976103273935	0.249893394565052
26468	carbon	YLR150W	RIM15	2	Days	-0.0017300773066937	0.00283828549824195	-0.609550134320638	0.568793632989695	0.293717477776677
26469	carbon	YLR150W	RIM15	3	Days	-0.0169017035385681	0.00334428945722683	-5.05389971613982	0.00721132229608867	0.0273934584605033
26470	carbon	YLR150W	TOR1	1	Days	-0.00691582958507463	0.00869796838291048	-0.795108613945143	0.509919745292218	0.273880926464512
26471	carbon	YLR150W	TOR1	2	Days	-0.0245172057872988	0.0178245887534183	-1.37547104881154	0.262695811102115	0.179662127442667
26472	carbon	YLR150W	TOR1	3	Days	-0.00704433607372039	0.00769431131450128	-0.915525221918705	0.401912883938723	0.235367420567678
26473	carbon	YLR151C	HO	1	Days	-0.00932121764812644	0.0134629866106833	-0.692358829260795	0.538490219093802	0.28369927181353
26474	carbon	YLR151C	HO	2	Days	-0.0322068603507281	0.00897941255806809	-3.58674469431633	0.0157621403285488	0.0378315788264028
26475	carbon	YLR151C	HO	3	Days	-0.0125523450782579	0.0105467706889264	-1.19016004504936	0.319582044846998	0.203599425192158
26476	carbon	YLR151C	PHO85	1	Days	-0.00724107081150507	0.0063940414242531	-1.1324716765267	0.320719594815136	0.204096113175472
26477	carbon	YLR151C	PHO85	2	Days	-0.00553692546638316	0.00607918349611032	-0.910800845199999	0.41392265932838	0.239813303569672
26478	carbon	YLR151C	PHO85	3	Days	-0.0219066527809368	0.0130826605663657	-1.67447994769938	0.154889794301421	0.12874510460727
26479	carbon	YLR151C	RIM15	1	Days	-0.00339025326283381	0.00719808047129138	-0.470994076317346	0.719776024343523	0.341249191221854
26480	carbon	YLR151C	RIM15	2	Days	-0.00062720205856952	0.0109526483144992	-0.0572648770014123	0.956552230819048	0.406425905424604
26481	carbon	YLR151C	RIM15	3	Days	-0.0141476181975902	0.0046553054405528	-3.03903113947131	0.0384386961833903	0.0579547276679685
26482	carbon	YLR151C	TOR1	1	Days	-0.00159022080560152	0.00953310673512722	-0.166810343132101	0.882859340358834	0.38732165538577
26483	carbon	YLR151C	TOR1	2	Days	0.00685141256082012	0.00229943285023794	2.97960975903739	0.0586153235064867	0.0723345930306241
26484	carbon	YLR151C	TOR1	3	Days	0.00556996174601648	0.0156149081769291	0.356707941084538	0.735870083132173	0.346031213669875
26485	carbon	YLR152C	HO	1	Days	-0.0151426902610984	0.00566746004687425	-2.67186537458697	0.0755702219182273	0.0837278477359555
26486	carbon	YLR152C	HO	2	Days	0.00406590844782256	0.00932920049018343	0.435826033763652	0.681136780991932	0.329682642854543
26487	carbon	YLR152C	HO	3	Days	-0.0200795959523969	0.008368103701572	-2.39953956935606	0.0959141884040152	0.0962681434217315
26488	carbon	YLR152C	PHO85	1	Days	-0.019114328240166	0.0115170832250605	-1.65965009253161	0.172322867726994	0.137670618850479
26489	carbon	YLR152C	PHO85	2	Days	-0.00380672563287413	0.00404140347354809	-0.941931598215823	0.399560264649507	0.234512494101664
26490	carbon	YLR152C	PHO85	3	Days	0.0131975188029712	0.00554391435952649	2.38054160780694	0.0631225910520881	0.0754459890284854
26491	carbon	YLR152C	RIM15	1	Days	-0.0109375360904327	0.00881365949953091	-1.24097556650728	0.431805331997527	0.246336110987403
26492	carbon	YLR152C	RIM15	2	Days	-0.00210686497690058	0.00449889379504461	-0.468307337955216	0.659269783020555	0.323073569849201
26493	carbon	YLR152C	RIM15	3	Days	-0.00631757310043883	0.00199497913447526	-3.16673642910082	0.0339638727964031	0.0543093546105377
26494	carbon	YLR152C	TOR1	1	Days	-0.00481471836291779	0.00448639665013513	-1.07318160617224	0.39549556411536	0.232950581468098
26495	carbon	YLR152C	TOR1	2	Days	-0.0119882350178694	0.0127863202239264	-0.937582886078234	0.417624924950215	0.241143854816539
26496	carbon	YLR152C	TOR1	3	Days	-0.00504996469125009	0.00992739593019443	-0.508689763837312	0.632614002442262	0.314572949756685
26497	carbon	YLR154C	HO	1	Days	-0.0199016158403628	0.00522364497475563	-3.80990973478128	0.0317899602598861	0.0526788366289311
26498	carbon	YLR154C	HO	2	Days	-0.0178796975752848	0.00271497303999683	-6.58558936382871	0.00121230154624234	0.0144019156462975
26499	carbon	YLR154C	HO	3	Days	-0.0123353559984838	0.00886379900186629	-1.39165565418243	0.258261918035169	0.177769654153835
26500	carbon	YLR154C	PHO85	1	Days	-0.0209728840595453	0.00939321741589805	-2.23276893645074	0.0893358423359389	0.0923691958326065
26501	carbon	YLR154C	PHO85	2	Days	-0.0148522983128661	0.00323108978612449	-4.59668387323912	0.0100559960944277	0.0312754258054364
26502	carbon	YLR154C	PHO85	3	Days	-0.0183628736223463	0.00588161932108824	-3.12207788703822	0.0261906685501225	0.0478581854832074
26503	carbon	YLR154C	RIM15	1	Days	0.00124943862535726	0.000898610036777364	1.39041249732537	0.396934497303493	0.233493999131922
26504	carbon	YLR154C	RIM15	2	Days	0.00191728856898158	0.00249616938998685	0.768092332464539	0.477121317723142	0.262566714420228
26505	carbon	YLR154C	RIM15	3	Days	-0.00218274535440229	0.00296146808011671	-0.737048414959202	0.501987412982135	0.27120082559631
26506	carbon	YLR154C	TOR1	1	Days	0.00110267497656412	0.00494198422552154	0.223123936913771	0.844155283246216	0.376826022625301
26507	carbon	YLR154C	TOR1	2	Days	0.00773643916272605	0.0062769623144192	1.23251324051352	0.305540688321502	0.19792044437517
26508	carbon	YLR154C	TOR1	3	Days	0.00312899445077349	0.00568009050152535	0.550870527491282	0.605430780500495	0.305716286312208
26509	carbon	YLR164W	HO	1	Days	0.00360263586172	0.00196920773908045	1.82948491935255	0.164754343837116	0.133876318731403
26510	carbon	YLR164W	HO	2	Days	0.00288429364976688	0.00385213056309733	0.748752827175137	0.487712281339094	0.266297167339606
26511	carbon	YLR164W	HO	3	Days	0.00381188513073044	0.00161340964607591	2.36262696209955	0.0991636104155942	0.098131632316743
26512	carbon	YLR164W	PHO85	1	Days	0.00499248872248117	0.00636656783670921	0.784172705063285	0.476773734936104	0.262423913765371
26513	carbon	YLR164W	PHO85	2	Days	0.00273460632469779	0.00300243885977611	0.910795007796331	0.413925392479582	0.239813303569672
26514	carbon	YLR164W	PHO85	3	Days	0.00368745822497973	0.0051277152488894	0.719123049154959	0.504261716414191	0.27196092109187
26515	carbon	YLR164W	RIM15	1	Days	-0.00215923416745065	0.00711814836411999	-0.303342113285327	0.812502664386329	0.368036462782113
26516	carbon	YLR164W	RIM15	2	Days	0.000826080178344672	0.00571055250972871	0.144658538195268	0.890630654022381	0.389470157354014
26517	carbon	YLR164W	RIM15	3	Days	0.0133392000509817	0.00569654712537228	2.34162901796585	0.0792370439807196	0.0860444440363272
26518	carbon	YLR164W	TOR1	1	Days	0.00546830341906355	0.00172380462883686	3.17222922342035	0.0866521532119597	0.0907610363362941
26519	carbon	YLR164W	TOR1	2	Days	0.00377839536861081	0.00334230164309038	1.13047707002209	0.340486851417302	0.212013587290863
26520	carbon	YLR164W	TOR1	3	Days	-0.00330136125333966	0.00206713712956384	-1.59706930233324	0.171140124890801	0.137060201127538
26521	carbon	YLR165C	HO	1	Days	-0.0033870518733457	0.00278954849548555	-1.21419357965173	0.311535113541037	0.200345541266532
26522	carbon	YLR165C	HO	2	Days	-0.00633594802505578	0.00525634580818857	-1.20539025708418	0.281981569687588	0.187892016299996
26523	carbon	YLR165C	HO	3	Days	0.00224958256502702	0.00968418201576384	0.23229453570422	0.831254132352619	0.373166804279308
26524	carbon	YLR165C	PHO85	1	Days	-0.0137798807454025	0.006298081135865	-2.18794906704706	0.0939068566478531	0.0951330477424382
26525	carbon	YLR165C	PHO85	2	Days	-0.0135222729982185	0.00439591144948201	-3.07610222672067	0.0370719610997566	0.0568540718149505
26526	carbon	YLR165C	PHO85	3	Days	-0.0181420927019993	0.00934749670361658	-1.94085039847942	0.10995101381977	0.104448414100516
26527	carbon	YLR165C	RIM15	1	Days	-0.00476594920711069	0.00899172631766938	-0.530037174034675	0.689719416481002	0.332242455816383
26528	carbon	YLR165C	RIM15	2	Days	0.00538152293202285	0.00456878574485948	1.17788910063857	0.291845012703642	0.192200084484124
26529	carbon	YLR165C	RIM15	3	Days	0.00739924364084422	0.00825919608357327	0.895879401090935	0.420958263706177	0.242303326334937
26530	carbon	YLR165C	TOR1	1	Days	-0.00187443854312957	0.00554886609438174	-0.337805690612619	0.76767128233218	0.355301142087538
26531	carbon	YLR165C	TOR1	2	Days	-0.0223857555687004	0.00302472015996363	-7.40093442858185	0.0051024532047386	0.0238664247736738
26532	carbon	YLR165C	TOR1	3	Days	-0.00976236347737507	0.00688020569295044	-1.41890575849756	0.215142673351937	0.158255641419518
26533	carbon	YLR168C	HO	1	Days	0.00235072020934431	0.00622201870564004	0.377806676668051	0.730720848321745	0.344521255063366
26534	carbon	YLR168C	HO	2	Days	0.00693693595638308	0.00453651595465598	1.52913293499243	0.186778501335611	0.144777184547401
26535	carbon	YLR168C	HO	3	Days	-0.00484364946625328	0.00755903563309989	-0.640776112371221	0.567256157865727	0.293194432043261
26536	carbon	YLR168C	PHO85	1	Days	-0.00292614966720669	0.00368174402743308	-0.794772707011577	0.471238391280796	0.260457474410268
26537	carbon	YLR168C	PHO85	2	Days	-0.00619429291122682	0.00231236268027496	-2.67877222032068	0.055299105099134	0.070027654486732
26538	carbon	YLR168C	PHO85	3	Days	0.00627805987336824	0.00516723259541322	1.21497528076074	0.278614477880207	0.186465709864092
26539	carbon	YLR168C	RIM15	1	Days	-0.0119152060209962	0.0033907603832904	-3.51402183407418	0.176499848014505	0.139689632815474
26540	carbon	YLR168C	RIM15	2	Days	0.00102551497403455	0.00464780987962475	0.220644776915305	0.834095772090871	0.374048928846931
26541	carbon	YLR168C	RIM15	3	Days	-0.0137096674020725	0.00169784292822102	-8.07475601788283	0.00127786095938754	0.01459393458939
26542	carbon	YLR168C	TOR1	1	Days	0.00444133589710603	0.00212994231009174	2.08519070026584	0.172388289123756	0.137707234573324
26543	carbon	YLR168C	TOR1	2	Days	0.00670007758001281	0.00613036064368354	1.09293367379883	0.354330626193436	0.217415800479079
26544	carbon	YLR168C	TOR1	3	Days	-0.00129359601525741	0.00427307207765875	-0.302732084024704	0.774283853940294	0.357119704549775
26545	carbon	YLR170C	HO	1	Days	0.00989423302375169	0.00180576321549316	5.47925272752304	0.0119546051241945	0.033644297842007
26546	carbon	YLR170C	HO	2	Days	0.0115120057374176	0.00413120575728269	2.78659704061548	0.0385997934385442	0.0580759886649048
26547	carbon	YLR170C	HO	3	Days	0.0107338993652327	0.00271357237396832	3.9556340815541	0.0288369571096322	0.0502333943238185
26548	carbon	YLR170C	PHO85	1	Days	0.00107513632858695	0.00478425476049556	0.224723887503763	0.833207132119423	0.373758099055733
26549	carbon	YLR170C	PHO85	2	Days	0.0125948899248795	0.00402559810173726	3.12870028417496	0.0352294053968085	0.0553138012617928
26550	carbon	YLR170C	PHO85	3	Days	0.00644651208360956	0.00527321638323962	1.22250095863677	0.2759961409751	0.185355456788995
26551	carbon	YLR170C	RIM15	1	Days	-0.00826975569717464	0.00575631148878771	-1.43664145230547	0.387117084148843	0.229867390703246
26552	carbon	YLR170C	RIM15	2	Days	0.00223874159313849	0.0052901887953119	0.423187466413757	0.68974383846548	0.332248662239616
26553	carbon	YLR170C	RIM15	3	Days	-0.00776641616910266	0.00476791719290694	-1.62889074094166	0.178667951870112	0.140794172728557
26554	carbon	YLR170C	TOR1	1	Days	0.00359735217707867	0.00393437682216833	0.914338493661643	0.457058858977001	0.255334347449714
26555	carbon	YLR170C	TOR1	2	Days	0.00293753615703422	0.010435820547001	0.281485882571868	0.796637184771672	0.363566415432088
26556	carbon	YLR170C	TOR1	3	Days	0.0067477017996174	0.00509264397158854	1.32498989469169	0.242494630759986	0.170862933616955
26557	carbon	YLR172C	HO	1	Days	0.00268533377243281	0.00623633525722195	0.430594838422626	0.695824314768202	0.334161749836588
26558	carbon	YLR172C	HO	2	Days	0.00345363568564892	0.00329076633461107	1.04949283372838	0.342007281687982	0.212645356544134
26559	carbon	YLR172C	HO	3	Days	0.00582501726034418	0.00544224759503247	1.07033301198223	0.362929895372	0.220782237355641
26560	carbon	YLR172C	PHO85	1	Days	0.0114732484807243	0.00564125686762873	2.03381068260894	0.111727222375867	0.105477217990046
26561	carbon	YLR172C	PHO85	2	Days	0.00721811881759406	0.00964773438060923	0.748167241430444	0.495949435743595	0.2690673358258
26562	carbon	YLR172C	PHO85	3	Days	0.00310843128409571	0.00555245300393133	0.55983027355564	0.599746515529531	0.303866362147541
26563	carbon	YLR172C	RIM15	1	Days	-0.00289949620580049	4.46452869677964e-05	-64.9451801685574	0.00980164296459974	0.0309471979456919
26564	carbon	YLR172C	RIM15	2	Days	-0.00973044499130546	0.00672429200442659	-1.44705866207177	0.207528711267272	0.15474591091258
26565	carbon	YLR172C	RIM15	3	Days	-0.0197943064535107	0.00390464821234547	-5.06942120699282	0.00713330859998264	0.0272825983274897
26566	carbon	YLR172C	TOR1	1	Days	0.000816088546848539	0.00517509531960805	0.157695365292392	0.889179376470356	0.389087968672547
26567	carbon	YLR172C	TOR1	2	Days	-0.0133370766656235	0.0223240674808799	-0.597430404519534	0.592308427110913	0.301468916175379
26568	carbon	YLR172C	TOR1	3	Days	-0.00157211784149358	0.00941992607080908	-0.166892800397376	0.873993906310292	0.385057237977959
26569	carbon	YLR173W	HO	1	Days	0.0171652106408869	0.0108533942601473	1.58155229870493	0.211895034865293	0.156754957433199
26570	carbon	YLR173W	HO	2	Days	-0.0173305707302268	0.008430793471422	-2.05562747907092	0.094960140382312	0.0957080893057075
26571	carbon	YLR173W	HO	3	Days	0.00820544934910751	0.00823444463568783	0.996478780553742	0.392460796446893	0.231831683419469
26572	carbon	YLR173W	PHO85	1	Days	0.00970148533153926	0.00770534706519371	1.25905883920043	0.276475507838936	0.185545527528845
26573	carbon	YLR173W	PHO85	2	Days	0.0124694263889211	0.00705905756622156	1.76644350495012	0.152069134908585	0.127258237493225
26574	carbon	YLR173W	PHO85	3	Days	0.0012854716610651	0.00701214777759139	0.183320674611716	0.861748472309053	0.381653365952431
26575	carbon	YLR173W	RIM15	1	Days	0.00204550293827642	0.00665593110175205	0.307320329343249	0.810186028747337	0.367368531399087
26576	carbon	YLR173W	RIM15	2	Days	0.00554915471824126	0.0101538351539213	0.546508253691539	0.608209843570608	0.306645149725791
26577	carbon	YLR173W	RIM15	3	Days	0.00214571331355425	0.00420850467513408	0.509851711994566	0.636998769967871	0.315955892884818
26578	carbon	YLR173W	TOR1	1	Days	0.0126422135098476	0.0110884546123667	1.1401240255561	0.37237123418821	0.224359758697183
26579	carbon	YLR173W	TOR1	2	Days	-0.0111263355801913	0.00200200640652553	-5.55759239527158	0.0114914108759186	0.0329924554858958
26580	carbon	YLR173W	TOR1	3	Days	0.00388526171865794	0.00214212213288076	1.81374425809838	0.129447085521615	0.115262428618526
26581	carbon	YLR174W	HO	1	Days	0.00766559253432486	0.00217802894965538	3.51950902008797	0.0389309791652835	0.0583395743256896
26582	carbon	YLR174W	HO	2	Days	0.0172760971563304	0.00364725931625851	4.73673398524699	0.00516506143200628	0.0239656453250087
26583	carbon	YLR174W	HO	3	Days	0.00151137800871685	0.0055152139104522	0.274037967204236	0.801841071261459	0.364933919115986
26584	carbon	YLR174W	PHO85	1	Days	0.0108050564092823	0.00447093074927326	2.41673535449832	0.0730204604943558	0.0820279646844085
26585	carbon	YLR174W	PHO85	2	Days	0.01142241213183	0.00667839203400843	1.71035364106562	0.162373483921723	0.132613377917672
26586	carbon	YLR174W	PHO85	3	Days	0.00869436453492388	0.00873409667167984	0.995450916305427	0.365220699590716	0.221651430923321
26587	carbon	YLR174W	RIM15	1	Days	0.000524677438221666	0.00085948786644329	0.610453572070624	0.65108747359235	0.320456588711525
26588	carbon	YLR174W	RIM15	2	Days	-0.025775591224647	0.00700683521817929	-3.67863527855943	0.0143139429795348	0.0363000515353583
26589	carbon	YLR174W	RIM15	3	Days	-0.0274457683252502	0.00812619299611521	-3.37744480574986	0.0278511796482713	0.0493627411358499
26590	carbon	YLR174W	TOR1	1	Days	0.0017486867309537	0.00562303263103577	0.310986409949321	0.785230817620009	0.360216175797073
26591	carbon	YLR174W	TOR1	2	Days	-0.00718260674199824	0.0113310430763405	-0.633887515351143	0.571184273687782	0.294531573994293
26592	carbon	YLR174W	TOR1	3	Days	-0.000562746566952707	0.00636414020954172	-0.0884246022909715	0.932971643816604	0.400496004001592
26593	carbon	YLR176C	HO	1	Days	0.00440346315864355	0.0152775733088108	0.288230536986133	0.791936872035471	0.362155963904497
26594	carbon	YLR176C	HO	2	Days	-0.0224806793473391	0.00722673324617762	-3.11076645304842	0.0265277793826218	0.0481249642667485
26595	carbon	YLR176C	HO	3	Days	-0.0109121738264336	0.0106443571531236	-1.02516043660104	0.380728784708805	0.227581108534812
26596	carbon	YLR176C	PHO85	1	Days	-0.0335126288994466	0.00616948334165779	-5.43199925237848	0.00557248362848121	0.0246439305159841
26597	carbon	YLR176C	PHO85	2	Days	-0.0246309436814684	0.0187505664677903	-1.31361064337866	0.259254657757967	0.178222942771743
26598	carbon	YLR176C	PHO85	3	Days	-0.0171488682683464	0.00931719894147144	-1.84056049206116	0.125057427396502	0.112820709615537
26599	carbon	YLR176C	RIM15	1	Days	0.00433315266762693	0.000500156110674919	8.66360037425056	0.0731583748838511	0.0821044208817686
26600	carbon	YLR176C	RIM15	2	Days	0.00850758634855254	0.00718278144591866	1.18444176710773	0.289467406622306	0.191187890213581
26601	carbon	YLR176C	RIM15	3	Days	0.0115689003239213	0.00441786222821817	2.61866480353946	0.0588818072959935	0.0725191189461349
26602	carbon	YLR176C	TOR1	1	Days	-0.0168792455053729	0.0121768531993129	-1.38617467329945	0.300008212199127	0.195662376234033
26603	carbon	YLR176C	TOR1	2	Days	-0.0207096851170341	0.0134510091222792	-1.5396380248328	0.221281915046686	0.161066196201743
26604	carbon	YLR176C	TOR1	3	Days	-0.0252138258222272	0.00733765385110862	-3.43622448453572	0.0185106637766774	0.0406424013232985
26605	carbon	YLR177W	HO	1	Days	-0.000577738626016988	0.000717986215646525	-0.804665345137235	0.479874173209752	0.2634106627007
26606	carbon	YLR177W	HO	2	Days	0.00860798528936091	0.00516034760280721	1.66810183187625	0.156168638527957	0.129436340878331
26607	carbon	YLR177W	HO	3	Days	0.00129228647280736	0.00704635528577316	0.183397858949368	0.866180894199318	0.382855722815593
26608	carbon	YLR177W	PHO85	1	Days	-0.0126127537855103	0.00231356442356264	-5.45165445018732	0.00550047071906334	0.0245033380020404
26609	carbon	YLR177W	PHO85	2	Days	-0.00426304591420205	0.00385461838100819	-1.10595796855175	0.3307830089938	0.208158740594868
26610	carbon	YLR177W	PHO85	3	Days	0.0150847334114719	0.0033440972047885	4.5108537484711	0.0063359223146995	0.0259480115085397
26611	carbon	YLR177W	RIM15	1	Days	0.000774393235524406	0.00604647911736957	0.12807341603146	0.918907390090615	0.3969419801776
26612	carbon	YLR177W	RIM15	2	Days	0.0029040131037746	0.0026362280688064	1.10157885735943	0.32082568064461	0.20413381516883
26613	carbon	YLR177W	RIM15	3	Days	-0.000810381891490181	0.00462245895616413	-0.175314026403528	0.86934966154891	0.383689123867234
26614	carbon	YLR177W	TOR1	1	Days	0.00301233617823295	0.00361985125807596	0.832171258836222	0.492852685511939	0.26801084884258
26615	carbon	YLR177W	TOR1	2	Days	0.00180619451911859	0.0100351141804198	0.179987440765028	0.868633631618033	0.383511232926432
26616	carbon	YLR177W	TOR1	3	Days	0.00220331548622496	0.00484458115069859	0.454799995641985	0.668318147689934	0.325846820937742
26617	carbon	YLR178C	HO	1	Days	-0.00402619643257966	0.00399183048012028	-1.00860907110924	0.387457697960594	0.229987326735965
26618	carbon	YLR178C	HO	2	Days	0.00103312815253467	0.00597173311923605	0.17300306827289	0.869434388319351	0.383717696618587
26619	carbon	YLR178C	HO	3	Days	-0.00494044067128474	0.00920323720969359	-0.536815531178646	0.62865266279339	0.313293060435397
26620	carbon	YLR178C	PHO85	1	Days	-0.0121113760490633	0.00516694037726667	-2.34401312280484	0.0790307401392805	0.0859199587088537
26621	carbon	YLR178C	PHO85	2	Days	-0.0110805553456992	0.00967779247204584	-1.14494657513118	0.31608250789631	0.20217728854753
26622	carbon	YLR178C	PHO85	3	Days	-0.0136804414596803	0.00754494194287973	-1.81319373472327	0.129538833208132	0.115310250395163
26623	carbon	YLR178C	RIM15	1	Days	0.0149680410665851	0.0140282944904792	1.06698936757734	0.479374913762309	0.263302044708463
26624	carbon	YLR178C	RIM15	2	Days	0.00531002129526763	0.00354375017850369	1.49841863218184	0.194297882432228	0.148441251660239
26625	carbon	YLR178C	RIM15	3	Days	0.0153864055177234	0.0120270649363835	1.27931507804348	0.269956104000547	0.182866456717926
26626	carbon	YLR178C	TOR1	1	Days	-0.00597177611366522	0.00578564544036788	-1.03217111646674	0.410464802103518	0.238503966677583
26627	carbon	YLR178C	TOR1	2	Days	-0.0204742061920986	0.0025270514655695	-8.10201393642155	0.0039298184995969	0.0215478087466083
26628	carbon	YLR178C	TOR1	3	Days	-0.00557587537893758	0.00803934399330704	-0.693573428824497	0.518843838251038	0.27695008352101
26629	carbon	YLR179C	HO	1	Days	0.00383237983259525	0.00589440786220038	0.65017214997481	0.561930925011974	0.291424149536003
26630	carbon	YLR179C	HO	2	Days	0.0101717633151266	0.00430186417248592	2.36450127369984	0.0643903479126888	0.076292969528237
26631	carbon	YLR179C	HO	3	Days	0.00664769293941136	0.00504465170769868	1.31777044771322	0.279174922436024	0.186711482597867
26632	carbon	YLR179C	PHO85	1	Days	0.016601144899445	0.00676781048124157	2.45295652788425	0.0702214441520373	0.080261307829017
26633	carbon	YLR179C	PHO85	2	Days	0.00909001436467511	0.00553686109331078	1.64172700226433	0.175990941395923	0.139424811569267
26634	carbon	YLR179C	PHO85	3	Days	0.00705371092176389	0.00707595926976852	0.996855783483705	0.364601081874813	0.221396702466209
26635	carbon	YLR179C	RIM15	1	Days	0.0168434830468334	0.0122182702985925	1.37854889728325	0.399523871273663	0.2344935235604
26636	carbon	YLR179C	RIM15	2	Days	0.00927115489075976	0.0070190701779226	1.3208522860935	0.243771331311827	0.171427916937562
26637	carbon	YLR179C	RIM15	3	Days	0.00956801137433379	0.00650825849601284	1.47013388914953	0.21547275322175	0.158392269176842
26638	carbon	YLR179C	TOR1	1	Days	0.00224749067595577	0.00942549563215952	0.23844800991551	0.833738534296331	0.373938224284317
26639	carbon	YLR179C	TOR1	2	Days	-0.00842573222312773	0.0122407741880816	-0.688333278080694	0.540693720944836	0.284456931860973
26640	carbon	YLR179C	TOR1	3	Days	-0.00211630901992133	0.0046384524680665	-0.456253251378794	0.667341524754545	0.325549914300893
26641	carbon	YLR180W	HO	1	Days	0.0107920112721302	0.0036950332765306	2.92068040108782	0.0614622564180504	0.0743034471306379
26642	carbon	YLR180W	HO	2	Days	0.00956354891131425	0.00569353851757176	1.67971971767621	0.15384702223261	0.128191013220247
26643	carbon	YLR180W	HO	3	Days	0.0068588272446784	0.00335747566174845	2.04285240927304	0.133679316902697	0.117632822149512
26644	carbon	YLR180W	PHO85	1	Days	0.0135926377168123	0.00339192410894083	4.00735313652308	0.016031798904764	0.0381035299709079
26645	carbon	YLR180W	PHO85	2	Days	0.0107132699904719	0.00561178580890111	1.90906608970697	0.128884555312486	0.114960602698361
26646	carbon	YLR180W	PHO85	3	Days	0.0079535116061083	0.00485906178345888	1.63684101181497	0.162590327506987	0.132726484421217
26647	carbon	YLR180W	RIM15	1	Days	0.0155109965012016	0.000281254764272526	55.1492755734157	0.0115423096281817	0.0330606306003057
26648	carbon	YLR180W	RIM15	2	Days	-0.00155472709020424	0.00423658282160086	-0.366976678061675	0.728655672011381	0.34388820239915
26649	carbon	YLR180W	RIM15	3	Days	-0.00572673273338073	0.00286357360089284	-1.9998552618292	0.116135715004489	0.107902222142327
26650	carbon	YLR180W	TOR1	1	Days	0.00378631845039597	0.00271604162309079	1.39405759403909	0.297986459244394	0.194834914867255
26651	carbon	YLR180W	TOR1	2	Days	-0.000148407250610027	0.0137029162444425	-0.0108303406342585	0.992038767862404	0.415423236705751
26652	carbon	YLR180W	TOR1	3	Days	0.00281944739637937	0.00426046557629571	0.661769786866994	0.537394007024844	0.283339547923884
26653	carbon	YLR181C	HO	1	Days	-0.00371389604947711	0.00792116005787878	-0.468857594385191	0.671139138507933	0.32670779384066
26654	carbon	YLR181C	HO	2	Days	0.00960436159428656	0.00554604528452023	1.73174958038905	0.143866653549343	0.123016337807559
26655	carbon	YLR181C	HO	3	Days	-0.00293149255104201	0.0107454034678698	-0.272813632341267	0.802697851163256	0.365195836468659
26656	carbon	YLR181C	PHO85	1	Days	0.0142752937118352	0.008899982196705	1.60396879413087	0.183987041665723	0.143478038016463
26657	carbon	YLR181C	PHO85	2	Days	0.00132539871063836	0.00762854384331506	0.173742032275245	0.870506507581052	0.384009588917663
26658	carbon	YLR181C	PHO85	3	Days	-0.00664544906949749	0.00936651646960204	-0.70948992521014	0.50972596528312	0.273812939319573
26659	carbon	YLR181C	RIM15	1	Days	-0.000928606836261608	0.0146885914107295	-0.0632195974614213	0.959806644466531	0.407306613429613
26660	carbon	YLR181C	RIM15	2	Days	0.0111113044056191	0.00516529258342955	2.15114714726221	0.0841229305442171	0.0891889101986294
26661	carbon	YLR181C	RIM15	3	Days	0.00629066387584965	0.00926229432128205	0.679169076002642	0.534298130890116	0.282262281033468
26662	carbon	YLR181C	TOR1	1	Days	0.00104707219273499	0.00441546018981592	0.237137726923689	0.834627096002778	0.374205366803449
26663	carbon	YLR181C	TOR1	2	Days	-0.00833773757714778	0.00889583093744811	-0.937263492952528	0.417765378024194	0.241183847951818
26664	carbon	YLR181C	TOR1	3	Days	-0.00626871766185816	0.00499526734776812	-1.25493136311493	0.264964988178882	0.180679811577659
26665	carbon	YLR183C	HO	1	Days	0.00390709639240426	0.0100025203218163	0.390611192649372	0.722170401115307	0.341955960253597
26666	carbon	YLR183C	HO	2	Days	0.00327641198000943	0.00580264110125261	0.564641500799034	0.596707395800576	0.302909982623725
26667	carbon	YLR183C	HO	3	Days	0.00871012169224803	0.0104886072045874	0.830436446169757	0.467204210996089	0.259090538333588
26668	carbon	YLR183C	PHO85	1	Days	0.01388324984629	0.00717088346513736	1.93605849457547	0.124942018731986	0.112758922341901
26669	carbon	YLR183C	PHO85	2	Days	0.0134753083092899	0.00645546699578769	2.08742579244581	0.105136199308513	0.101598468350725
26670	carbon	YLR183C	PHO85	3	Days	0.0047043093713033	0.0112008512762338	0.419995699905862	0.691925986673266	0.332943362428829
26671	carbon	YLR183C	RIM15	1	Days	0.010300235063018	0.00768132009223872	1.34094594930701	0.407927202611819	0.237583333945599
26672	carbon	YLR183C	RIM15	2	Days	-9.57929786562875e-05	0.00812542442885289	-0.0117892892236044	0.991049662680268	0.4151750709027
26673	carbon	YLR183C	RIM15	3	Days	-0.00227199244556419	0.0106571535343497	-0.213189426073407	0.841604054293499	0.376125177051032
26674	carbon	YLR183C	TOR1	1	Days	0.00421769145410699	0.00423811542733945	0.995180883205608	0.42450908394517	0.2436095014466
26675	carbon	YLR183C	TOR1	2	Days	0.00227152778664944	0.00744992744434331	0.304906028094837	0.780367123015454	0.35884247796916
26676	carbon	YLR183C	TOR1	3	Days	0.00414633920245212	0.00272357494961144	1.52238850744447	0.188405073204264	0.145557516502935
26677	carbon	YLR185W	HO	1	Days	0.00181316872468313	0.00285813082353067	0.634389689147719	0.570897232785584	0.29443257599844
26678	carbon	YLR185W	HO	2	Days	0.00416286223838563	0.00479177704927194	0.86875123687529	0.424711959377245	0.243685978165315
26679	carbon	YLR185W	HO	3	Days	0.000421152756191253	0.00480171108151757	0.0877088914850221	0.935634706449637	0.401113073252585
26680	carbon	YLR185W	PHO85	1	Days	0.00182800745332299	0.00398237544317582	0.459024388686268	0.670052703088668	0.326372144010003
26681	carbon	YLR185W	PHO85	2	Days	-0.00443674217595163	0.00340090605281102	-1.30457651786189	0.262033092860379	0.17937502836547
26682	carbon	YLR185W	PHO85	3	Days	-0.00540214920713386	0.0041402983696383	-1.30477292331127	0.248792043526999	0.173642681683774
26683	carbon	YLR185W	RIM15	1	Days	-0.00390429490050347	0.00241442704212094	-1.6170689080229	0.352586268741829	0.21677322251542
26684	carbon	YLR185W	RIM15	2	Days	-0.00309533906926777	0.00648866727979923	-0.477037723740945	0.653456230698483	0.321182341677914
26685	carbon	YLR185W	RIM15	3	Days	-0.00471007693444369	0.00153583013412062	-3.06679549372207	0.0374096476304569	0.0571270397948681
26686	carbon	YLR185W	TOR1	1	Days	-0.0121970170757043	0.00363211620470546	-3.35810210584751	0.0783917012217904	0.0855002249603949
26687	carbon	YLR185W	TOR1	2	Days	-0.00169302769454253	0.0106787073333955	-0.158542381740151	0.884100789867598	0.38768615179884
26688	carbon	YLR185W	TOR1	3	Days	-0.00502970771353226	0.0065345814268961	-0.769706180847356	0.476245083737882	0.262225660437261
26689	carbon	YLR187W	HO	1	Days	0.0102930972932694	0.0078844755210002	1.30548915598176	0.282821506304289	0.188260018104278
26690	carbon	YLR187W	HO	2	Days	-0.00721402825544227	0.0100432827982942	-0.71829384876701	0.504730457057065	0.272122822500193
26691	carbon	YLR187W	HO	3	Days	0.00545713179972132	0.0112293196978387	0.485971719263784	0.660272477799731	0.323388833274478
26692	carbon	YLR187W	PHO85	1	Days	0.0195152815730392	0.00589983640293014	3.30776656168753	0.0297164816656482	0.0509653930205466
26693	carbon	YLR187W	PHO85	2	Days	0.0131468336148135	0.0103896901495424	1.26537302129193	0.274427270697466	0.1847068596926
26694	carbon	YLR187W	PHO85	3	Days	0.0116268921277881	0.00655966758454057	1.77248190978299	0.136510467341341	0.119214739405889
26695	carbon	YLR187W	RIM15	1	Days	-0.0139781275890327	0.0156879126462342	-0.891012584289733	0.536650666802636	0.28311090616299
26696	carbon	YLR187W	RIM15	2	Days	0.00138290223599647	0.00365106855730627	0.378766439000195	0.720411780003475	0.341438435318226
26697	carbon	YLR187W	RIM15	3	Days	-0.00191070789500738	0.00666977145910578	-0.28647276847827	0.788741406859537	0.361195646433436
26698	carbon	YLR187W	TOR1	1	Days	0.00776052154844143	0.00933428330722639	0.831399829318809	0.493202023494233	0.268152711153489
26699	carbon	YLR187W	TOR1	2	Days	0.0117179136378806	0.00655662954052075	1.78718556012086	0.171873427705629	0.137438923857558
26700	carbon	YLR187W	TOR1	3	Days	-0.00371762741024487	0.00499504267603415	-0.744263392999978	0.490194727750416	0.267172617505514
26701	carbon	YLR188W	HO	1	Days	0.0131834094662203	0.0038056571862045	3.46416106895023	0.0405175782095855	0.0595250240748132
26702	carbon	YLR188W	HO	2	Days	0.0114744407087117	0.00412723799982994	2.78017422527716	0.0388940679332634	0.0583145640032683
26703	carbon	YLR188W	HO	3	Days	0.0125408613044003	0.00381817410083172	3.28451793271252	0.0462682835297657	0.0637209085843989
26704	carbon	YLR188W	PHO85	1	Days	0.00900525781617339	0.00374803018484258	2.40266416545725	0.0741418223279626	0.0827453674503464
26705	carbon	YLR188W	PHO85	2	Days	0.00762766904933371	0.00245220244096576	3.11053807055574	0.0358532152933735	0.0558339285472521
26706	carbon	YLR188W	PHO85	3	Days	-0.00612986956482598	0.00500998918496903	-1.22352950046615	0.275640014161549	0.185222233812606
26707	carbon	YLR188W	RIM15	1	Days	0.00886599883902351	0.00775095977860784	1.14385819205166	0.457345181775086	0.255445754236733
26708	carbon	YLR188W	RIM15	2	Days	-0.00336690949304505	0.00302913278951091	-1.11150937479657	0.316917758513846	0.202540587295858
26709	carbon	YLR188W	RIM15	3	Days	0.000939321750987242	0.00295422137732705	0.317959161150317	0.766423514226286	0.354935832436812
26710	carbon	YLR188W	TOR1	1	Days	-0.000489129596969455	0.00341338046609403	-0.143297707896352	0.899189414457176	0.391668143198704
26711	carbon	YLR188W	TOR1	2	Days	0.0050936297516167	0.011394008584756	0.447044577308063	0.685146848351159	0.330911317191998
26712	carbon	YLR188W	TOR1	3	Days	0.00154902397846047	0.00457764037605371	0.338389181151853	0.748816609676496	0.349814715870659
26713	carbon	YLR189C	HO	1	Days	-0.00676700303996781	0.0106315619957886	-0.636501300810584	0.569691418957415	0.294037135385748
26714	carbon	YLR189C	HO	2	Days	0.00459974227396695	0.00302259924531001	1.52178370358032	0.188551605878355	0.145636547452521
26715	carbon	YLR189C	HO	3	Days	-0.00140869417975514	0.00804105513268369	-0.175187728041978	0.872088892812336	0.384479705286014
26716	carbon	YLR189C	PHO85	1	Days	-0.00893137108967653	0.00794717257861503	-1.12384259953155	0.323963632408388	0.205383051644221
26717	carbon	YLR189C	PHO85	2	Days	-0.00543192898691673	0.00380865474103362	-1.42620672028743	0.226958497677809	0.163708907250365
26718	carbon	YLR189C	PHO85	3	Days	0.0119111619221293	0.00401735651997695	2.96492528430055	0.0313401118479344	0.0523289220526494
26719	carbon	YLR189C	RIM15	1	Days	0.00583263587278455	0.0014817572151821	3.93629658963242	0.158380130186135	0.130596449777894
26720	carbon	YLR189C	RIM15	2	Days	-0.000207999881322743	0.00705808847467017	-0.0294697186170458	0.977630080691924	0.411820885548658
26721	carbon	YLR189C	RIM15	3	Days	-0.00266935474229203	0.00755741260380208	-0.353210137150524	0.741759451885747	0.347721754917112
26722	carbon	YLR189C	TOR1	1	Days	0.00671124950993768	0.00696847602905146	0.963087120047279	0.437121846284259	0.248220721800667
26723	carbon	YLR189C	TOR1	2	Days	-0.0111978979909851	0.0159636525425273	-0.701462147284515	0.533533259820555	0.28201034855038
26724	carbon	YLR189C	TOR1	3	Days	0.000952707517020281	0.0119745780589489	0.0795608423386825	0.939672698157601	0.402130744145538
26725	carbon	YLR190W	HO	1	Days	0.0072350677276677	0.00649774299848309	1.11347397540296	0.346689016939317	0.21450031278164
26726	carbon	YLR190W	HO	2	Days	0.00778557888621493	0.00313793106697706	2.48111852046362	0.0557645764944567	0.0703634178038168
26727	carbon	YLR190W	HO	3	Days	0.000708143613910347	0.00695517487940734	0.101815357081386	0.925326883465925	0.398544494051353
26728	carbon	YLR190W	PHO85	1	Days	0.0126761707373101	0.00407057543661268	3.1140979782108	0.0357299282498923	0.0557338624037738
26729	carbon	YLR190W	PHO85	2	Days	0.0099836223328749	0.00350937803774281	2.84484094489184	0.0466385294461352	0.0639957182301281
26730	carbon	YLR190W	PHO85	3	Days	0.00414840798046541	0.00596111568292073	0.695911336253894	0.517497588787204	0.27647396385522
26731	carbon	YLR190W	RIM15	1	Days	-0.00934833978627121	0.00779439819795606	-1.19936646150856	0.442449471126996	0.25008914198831
26732	carbon	YLR190W	RIM15	2	Days	0.00324946213616097	0.00298096520229296	1.09007046900832	0.325406464687733	0.205950717518843
26733	carbon	YLR190W	RIM15	3	Days	0.00362484922670882	0.00288760598746185	1.25531296251917	0.277697529688678	0.186068598606285
26734	carbon	YLR190W	TOR1	1	Days	0.0053442512230333	0.00538612452435198	0.992225708646476	0.425653708584424	0.244030499542817
26735	carbon	YLR190W	TOR1	2	Days	0.00668763317071493	0.0103260534925726	0.647646574320502	0.563358585810724	0.291906494937448
26736	carbon	YLR190W	TOR1	3	Days	-0.00467636037103167	0.00431509100066789	-1.08372230627532	0.327957248209898	0.207047893311505
26737	carbon	YLR191W	HO	1	Days	0.0141480512046178	0.00358646767976986	3.94484280017983	0.0290432272036982	0.0504136678781024
26738	carbon	YLR191W	HO	2	Days	-0.00485120960345733	0.00872002000411006	-0.556330100294584	0.601963298241893	0.304582234922716
26739	carbon	YLR191W	HO	3	Days	0.0108039469516872	0.00639893541651391	1.68839756122638	0.189918166088239	0.146320200197653
26740	carbon	YLR191W	PHO85	1	Days	-0.0127884580196316	0.00361111178190719	-3.54141848604793	0.0239828045294231	0.0459378191564127
26741	carbon	YLR191W	PHO85	2	Days	0.0157726364080513	0.00351024561694029	4.49331418061838	0.0108781325312349	0.0322725963486111
26742	carbon	YLR191W	PHO85	3	Days	0.00407422824135972	0.00567738829261734	0.717623673310787	0.505109524106565	0.272272368306526
26743	carbon	YLR191W	RIM15	1	Days	-0.0335870369220945	0.0109579639426688	-3.06508007307008	0.20076903518554	0.151524131074846
26744	carbon	YLR191W	RIM15	2	Days	-0.0339366799087243	0.00729295716632061	-4.65334968172393	0.00556530793690951	0.0246348962503324
26745	carbon	YLR191W	RIM15	3	Days	-0.03515329224526	0.00763261912156136	-4.6056657204282	0.00998817959576546	0.0311925255857347
26746	carbon	YLR191W	TOR1	1	Days	0.00760631796186113	0.00167439226873036	4.54273356602916	0.0451980108159954	0.062948462669359
26747	carbon	YLR191W	TOR1	2	Days	0.00250180005714562	0.010462194814448	0.239127649744269	0.826412095039611	0.371856926132386
26748	carbon	YLR191W	TOR1	3	Days	0.00578916915126451	0.00553999085185444	1.04497810665638	0.343897972856739	0.213424609204498
26749	carbon	YLR192C	HO	1	Days	0.00459200304360041	0.0074302310670532	0.61801618309854	0.580311508793743	0.297599148885421
26750	carbon	YLR192C	HO	2	Days	0.00423471585274904	0.0034927096463164	1.21244428583269	0.279500062373868	0.186841625662883
26751	carbon	YLR192C	HO	3	Days	0.00432433937408181	0.00537029956350242	0.805232431254086	0.479592240803972	0.263341047485923
26752	carbon	YLR192C	PHO85	1	Days	-0.00838522556831394	0.0118047548921364	-0.710326105449224	0.516722152176679	0.27624027235493
26753	carbon	YLR192C	PHO85	2	Days	-0.00310055829423916	0.00210242808878606	-1.4747511749757	0.214299957887573	0.157895901185133
26754	carbon	YLR192C	PHO85	3	Days	-0.00340491104128131	0.0107953717892712	-0.315404703769928	0.765193705133777	0.354603305701028
26755	carbon	YLR192C	RIM15	1	Days	0.00216175808507097	0.0220331905634324	0.0981137107150861	0.937738145309452	0.401664935647217
26756	carbon	YLR192C	RIM15	2	Days	-0.00572553258635277	0.012304869842609	-0.465306229126175	0.661274560107765	0.323717211069707
26757	carbon	YLR192C	RIM15	3	Days	0.0173184259114494	0.0112765878029278	1.53578602092319	0.199391788622312	0.150878149911372
26758	carbon	YLR192C	TOR1	1	Days	0.00644436184399014	0.00628398857758392	1.02552093537826	0.412951346229721	0.239446313491504
26759	carbon	YLR192C	TOR1	2	Days	0.000284857322616079	0.00245770626573626	0.115903729663457	0.915051894152502	0.39593245963685
26760	carbon	YLR192C	TOR1	3	Days	0.00980704311599753	0.00946627708331968	1.03599789333003	0.347684927332824	0.214911015989859
26761	carbon	YLR193C	HO	1	Days	5.52709306735789e-05	0.00233413075610125	0.0236794492035653	0.982595282498198	0.413084598358197
26762	carbon	YLR193C	HO	2	Days	0.00487864976832763	0.00310824287421473	1.56958447771241	0.177306061198085	0.140110136583314
26763	carbon	YLR193C	HO	3	Days	-0.000791880404610485	0.00368978223670289	-0.214614401016276	0.843828628600336	0.376738606370505
26764	carbon	YLR193C	PHO85	1	Days	-8.31870301485648e-05	0.00294843366467341	-0.0282139737940413	0.978843028159169	0.412129870104909
26765	carbon	YLR193C	PHO85	2	Days	0.0152037332729258	0.00298365654689891	5.09567137971289	0.00700369875717035	0.0270715675897963
26766	carbon	YLR193C	PHO85	3	Days	0.00519817039039257	0.00452006477294011	1.15002121684451	0.302150849887828	0.196513540139648
26767	carbon	YLR193C	RIM15	1	Days	0.000628888243434933	0.0100470190299056	0.0625945110249127	0.960203018269698	0.407415019477958
26768	carbon	YLR193C	RIM15	2	Days	0.000311125236100887	0.00497633365764786	0.0625209757835943	0.952570312199389	0.405395249542126
26769	carbon	YLR193C	RIM15	3	Days	-0.000125109326610067	0.00674736001101267	-0.0185419669924045	0.986094520730254	0.413926352241542
26770	carbon	YLR193C	TOR1	1	Days	-0.0063065537780382	0.003161615238835	-1.99472525959928	0.184223117319724	0.143584369549634
26771	carbon	YLR193C	TOR1	2	Days	0.00136882683866856	0.00151600994541941	0.902914154886935	0.433124687355035	0.246750262673679
26772	carbon	YLR193C	TOR1	3	Days	0.00454530929798208	0.00540008592839099	0.841710550212744	0.438342252441621	0.248615211318848
26773	carbon	YLR194C	HO	1	Days	0.0145771990620539	0.00260721547283771	5.5910987081509	0.0113004694380193	0.0328128182021182
26774	carbon	YLR194C	HO	2	Days	0.0137343258867039	0.00414718725348881	3.31172070302586	0.0212002741487754	0.0432973038216703
26775	carbon	YLR194C	HO	3	Days	0.00768335552574826	0.000361787904497034	21.2371818688351	0.000228414881982245	0.00950277373600508
26776	carbon	YLR194C	PHO85	1	Days	0.0145975194856001	0.00771424336574419	1.89228143234652	0.131403998492067	0.116366232340341
26777	carbon	YLR194C	PHO85	2	Days	0.0135672717623284	0.00295905864067963	4.58499590910853	0.010145083241917	0.0313796736721468
26778	carbon	YLR194C	PHO85	3	Days	-0.00233707610641901	0.00797520919339054	-0.293042608632243	0.78126203802163	0.359080109500211
26779	carbon	YLR194C	RIM15	1	Days	0.0201687686647524	0.0162871754355007	1.23832206171188	0.432471258099013	0.246537739904211
26780	carbon	YLR194C	RIM15	2	Days	0.00455418652289408	0.0070337843378021	0.647473153024927	0.545875251905834	0.286220767668084
26781	carbon	YLR194C	RIM15	3	Days	0.00746919634609977	0.00864267824829784	0.864222424058285	0.436211636123432	0.247901746475349
26782	carbon	YLR194C	TOR1	1	Days	0.00619638422496678	0.00591190871257132	1.04811906377894	0.404569446930829	0.236280351777616
26783	carbon	YLR194C	TOR1	2	Days	0.00137815422872198	0.0106959945259626	0.128847693907916	0.905631095163077	0.393407151407508
26784	carbon	YLR194C	TOR1	3	Days	-0.00416033218969495	0.00332323896143213	-1.25189077221882	0.265982008900236	0.181086548606428
26785	carbon	YLR199C	HO	1	Days	0.00388689250046808	0.00364004891115275	1.06781326167322	0.363901158802623	0.221134152886197
26786	carbon	YLR199C	HO	2	Days	0.00598576799811172	0.00581777394453816	1.0288760022605	0.350713083205707	0.216050597593822
26787	carbon	YLR199C	HO	3	Days	-0.00235313415971387	0.00931856941740463	-0.252520966932847	0.816951648624134	0.369264692715519
26788	carbon	YLR199C	PHO85	1	Days	0.0117619160896711	0.00561386192428785	2.09515592800461	0.104221806432005	0.101070233323721
26789	carbon	YLR199C	PHO85	2	Days	0.00585020118991383	0.00755416160246214	0.774434212263485	0.481903333092258	0.264151701696267
26790	carbon	YLR199C	PHO85	3	Days	0.0030532644506487	0.00785641845440294	0.388633124415307	0.713545461055251	0.339424332119548
26791	carbon	YLR199C	RIM15	1	Days	0.0165365202195841	0.00133218020478193	12.4131256118545	0.051175500162957	0.0672112060044543
26792	carbon	YLR199C	RIM15	2	Days	0.00279337997123076	0.00523483954476447	0.533613293653768	0.616468602217887	0.309433961649807
26793	carbon	YLR199C	RIM15	3	Days	-0.00368110949907596	0.00251283946118022	-1.46492028477897	0.216804802921424	0.159012998398757
26794	carbon	YLR199C	TOR1	1	Days	-0.001630324371518	0.00413927082776384	-0.393867528691943	0.731704568505865	0.344829248180575
26795	carbon	YLR199C	TOR1	2	Days	-0.00431753086957384	0.00559149974953575	-0.772159717959804	0.496270689249782	0.269163241697382
26796	carbon	YLR199C	TOR1	3	Days	-0.00844398863967732	0.00535466393722463	-1.57694091331788	0.175634655400873	0.139299675737959
26797	carbon	YLR200W	HO	1	Days	-0.025571468132006	0.00893507468121939	-2.86191991050222	0.0644754373382359	0.0763404055399521
26798	carbon	YLR200W	HO	2	Days	-0.0313557736669995	0.00268984029470953	-11.6571135203347	8.16021939471394e-05	0.00768191869997349
26799	carbon	YLR200W	HO	3	Days	-0.0218407322224668	0.00721866469699693	-3.02559173188261	0.0565079939025391	0.070883708945765
26800	carbon	YLR200W	PHO85	1	Days	-0.0366363798406436	0.0248606924510604	-1.47366691063671	0.214574781686451	0.158023591204989
26801	carbon	YLR200W	PHO85	2	Days	-0.0348929881637943	0.00892998290339537	-3.90739697279009	0.01743211890134	0.0395885697410999
26802	carbon	YLR200W	PHO85	3	Days	-0.0300062069580835	0.016613781827474	-1.80610334658799	0.130726428325993	0.115962338078043
26803	carbon	YLR200W	RIM15	1	Days	-0.0303171298213186	0.0169539686603331	-1.78820253999001	0.324609189435548	0.205641997208561
26804	carbon	YLR200W	RIM15	2	Days	-0.0222829610586703	0.0162935148488775	-1.36759694058311	0.229704727877313	0.165050539722044
26805	carbon	YLR200W	RIM15	3	Days	0.00341968031352039	0.0250307175552749	0.136619348045807	0.89793198077821	0.391340738260282
26806	carbon	YLR200W	TOR1	1	Days	-0.0306906891980536	0.00631625266553068	-4.85900277003485	0.0398410418727694	0.059057866974251
26807	carbon	YLR200W	TOR1	2	Days	-0.0243576221540848	0.0122183788579435	-1.99352323555176	0.14020370188747	0.121152266127117
26808	carbon	YLR200W	TOR1	3	Days	-0.0110999624018952	0.010002922620906	-1.1096719251528	0.317637724423982	0.202840902802944
26809	carbon	YLR205C	HO	1	Days	0.0131371353212825	0.00236266136850896	5.56031240717884	0.0114757536985144	0.032974234205115
26810	carbon	YLR205C	HO	2	Days	0.0132386550945218	0.00564269381110064	2.34615868549839	0.0658738466874646	0.0772876142890329
26811	carbon	YLR205C	HO	3	Days	0.0183865497074524	0.00603354098466951	3.04738954358153	0.0555422703189681	0.0702051087888855
26812	carbon	YLR205C	PHO85	1	Days	0.00901318374813957	0.00566093726282199	1.59217163690072	0.186561905465779	0.144675516859862
26813	carbon	YLR205C	PHO85	2	Days	0.0129710030494185	0.00320430385421043	4.04799408532207	0.0155013535926509	0.0375550258986528
26814	carbon	YLR205C	PHO85	3	Days	0.0114782090915095	0.00498105676558141	2.30437227112583	0.0693927504545208	0.0796542619364176
26815	carbon	YLR205C	RIM15	1	Days	0.00479937907077058	0.0016912623499501	2.83774960810318	0.21568939170834	0.158483721174789
26816	carbon	YLR205C	RIM15	2	Days	-0.00110974995887037	0.0054625376064662	-0.203156488580824	0.847021555857862	0.37765501169249
26817	carbon	YLR205C	RIM15	3	Days	0.00505872487487991	0.00259965476639703	1.94592179710501	0.123534218092347	0.112040645134447
26818	carbon	YLR205C	TOR1	1	Days	0.0125989383525634	0.00407119461236368	3.09465391664208	0.0904715920701356	0.0930518889836112
26819	carbon	YLR205C	TOR1	2	Days	0.0128984612895207	0.00446237039781863	2.89049544068013	0.0629875905429841	0.075345614430922
26820	carbon	YLR205C	TOR1	3	Days	0.00917418405450975	0.00476195701354983	1.9265575116292	0.111983292671641	0.105610331845426
26821	carbon	YLR206W	HO	1	Days	0.0195995293260429	0.0118467135893237	1.65442754889475	0.196614159143617	0.149530752239744
26822	carbon	YLR206W	HO	2	Days	-0.00946808552936595	0.0103816281181645	-0.912003918999939	0.40359502482136	0.235923719887914
26823	carbon	YLR206W	HO	3	Days	0.00817663737941507	0.0119363707198026	0.685018718951976	0.542513327125569	0.285063755340959
26824	carbon	YLR206W	PHO85	1	Days	-0.00749309663614232	0.00516307483604412	-1.45128569197409	0.220327728402949	0.160627454834709
26825	carbon	YLR206W	PHO85	2	Days	0.0131270948830939	0.0113679016254949	1.15475092198666	0.312481592625951	0.200721122055713
26826	carbon	YLR206W	PHO85	3	Days	0.00116833116481015	0.00813823896479507	0.143560685532115	0.89145385816591	0.389682202337976
26827	carbon	YLR206W	RIM15	1	Days	0.0153050502370674	0.00533198671456347	2.87042167514485	0.213415102821737	0.157467550927282
26828	carbon	YLR206W	RIM15	2	Days	0.00477932990172083	0.00967411394426626	0.494032831249986	0.642219017689868	0.31757715211419
26829	carbon	YLR206W	RIM15	3	Days	0.0202382636520556	0.00439949854043832	4.60012964342052	0.010029913320649	0.0312357054587649
26830	carbon	YLR206W	TOR1	1	Days	0.00582167332952091	0.00305050110463695	1.90843180508003	0.196555659384998	0.149507552001932
26831	carbon	YLR206W	TOR1	2	Days	-0.00218277801455297	0.00866725522168079	-0.251841899046983	0.817430325386444	0.36939118554682
26832	carbon	YLR206W	TOR1	3	Days	-0.00370761505318432	0.00471948536213985	-0.785597320192398	0.467679414534655	0.259262899178941
26833	carbon	YLR207W	HO	1	Days	0.00420897094321172	0.00561783659706987	0.749215622506183	0.508123605300869	0.27327659951377
26834	carbon	YLR207W	HO	2	Days	0.013040570523313	0.004745195791272	2.74816279389336	0.0403982721907825	0.0594372501309099
26835	carbon	YLR207W	HO	3	Days	0.00531913998993404	0.00573351539375293	0.927727515256978	0.421978823453382	0.242699172521231
26836	carbon	YLR207W	PHO85	1	Days	0.0123425188420529	0.00458225634860326	2.69354612729494	0.0544573787843378	0.0694658243363447
26837	carbon	YLR207W	PHO85	2	Days	0.00899326609555326	0.0031374646297374	2.86641194622996	0.0456333526403604	0.0632597198890212
26838	carbon	YLR207W	PHO85	3	Days	0.0195362156014838	0.00518631378833053	3.76687882739398	0.0130647627909356	0.0349499100052703
26839	carbon	YLR207W	RIM15	1	Days	-0.00782486394387725	0.00449551119724285	-1.74059491803209	0.331978510421353	0.208630668785742
26840	carbon	YLR207W	RIM15	2	Days	0.00628380287615353	0.00393395674305722	1.59732383617166	0.171084020142277	0.137042081107333
26841	carbon	YLR207W	RIM15	3	Days	-0.00520444500863671	0.00819102617521302	-0.635383759898846	0.559709315186501	0.290703458979402
26842	carbon	YLR207W	TOR1	1	Days	0.00956477569307069	0.00583315925270212	1.63972476641023	0.242740277525448	0.170967968068741
26843	carbon	YLR207W	TOR1	2	Days	0.0156673496956857	0.0107779084517054	1.45365399658843	0.242007909360277	0.170662938570951
26844	carbon	YLR207W	TOR1	3	Days	0.00320032190161643	0.00519469585227284	0.616074933475881	0.564807291180201	0.292396715416076
26845	carbon	YLR209C	HO	1	Days	-0.020356490477903	0.00975281112214158	-2.08724338275024	0.128113435317393	0.114555635343418
26846	carbon	YLR209C	HO	2	Days	-0.0287923011812928	0.00724531679462638	-3.97391887717692	0.0105947082858077	0.0319375826943723
26847	carbon	YLR209C	HO	3	Days	-0.0352359893935653	0.0112011015997788	-3.14576107355916	0.0514336796792709	0.0673650902254406
26848	carbon	YLR209C	PHO85	1	Days	-0.0280363040682438	0.00821888212749128	-3.41120649175213	0.026997425631434	0.0485189661344377
26849	carbon	YLR209C	PHO85	2	Days	-0.0309525093102509	0.0100031175104127	-3.09428628405406	0.0364224365036034	0.0563243972387885
26850	carbon	YLR209C	PHO85	3	Days	-0.0199390004791725	0.00909624519049889	-2.19200341037409	0.0798946992240968	0.0864995957348227
26851	carbon	YLR209C	RIM15	1	Days	-0.019937357360547	0.00309357161607624	-6.4447699406535	0.0979993453215029	0.0974314930613295
26852	carbon	YLR209C	RIM15	2	Days	-0.00330186108722522	0.00218623182087404	-1.51029778987717	0.191355509378208	0.147026356583539
26853	carbon	YLR209C	RIM15	3	Days	-0.019045000561692	0.00421091368021015	-4.52277154271694	0.0106358051837422	0.0319953759841034
26854	carbon	YLR209C	TOR1	1	Days	-0.0403137735162794	0.0131351438050569	-3.06915357110587	0.0917797037117127	0.0938347487947036
26855	carbon	YLR209C	TOR1	2	Days	-0.0377996591111996	0.022861132056299	-1.65344651428951	0.196811461655984	0.14960237567223
26856	carbon	YLR209C	TOR1	3	Days	-0.0368553983879405	0.00673162062406285	-5.47496664565397	0.00276996563564828	0.0188861790192696
26857	carbon	YLR210W	HO	1	Days	0.00388275250102744	0.00428914642162071	0.90525063016158	0.432063906064272	0.246429108431971
26858	carbon	YLR210W	HO	2	Days	-0.00771908628024683	0.010367255072055	-0.744564132607643	0.490028152203811	0.267105333361124
26859	carbon	YLR210W	HO	3	Days	0.00222884751926293	0.00858746736742131	0.259546548929969	0.812005632214595	0.367918425337733
26860	carbon	YLR210W	PHO85	1	Days	0.00594336404590134	0.00843064993698939	0.704971039044675	0.519712762090216	0.277281564685304
26861	carbon	YLR210W	PHO85	2	Days	0.0138833104730328	0.00849451203096248	1.63438587436549	0.17751678321692	0.140198657075855
26862	carbon	YLR210W	PHO85	3	Days	0.00399959780631345	0.0103944343918316	0.384782630352309	0.71622144819364	0.340186257545969
26863	carbon	YLR210W	RIM15	1	Days	0.00831343586842213	0.00273236780093869	3.04257569773955	0.202156510581432	0.152214241069682
26864	carbon	YLR210W	RIM15	2	Days	0.00108000088916564	0.0110169654350672	0.0980307050549486	0.925716495419297	0.398674194411533
26865	carbon	YLR210W	RIM15	3	Days	0.0113486135233039	0.00754170349441773	1.50478118527253	0.206828341270121	0.154424887782678
26866	carbon	YLR210W	TOR1	1	Days	0.00841299371201055	0.0015224371538629	5.52600394089447	0.0312219097512083	0.0522211488401132
26867	carbon	YLR210W	TOR1	2	Days	0.00286227163843114	0.00895917088387744	0.319479522773918	0.770317747980944	0.356072159877117
26868	carbon	YLR210W	TOR1	3	Days	0.00375223377933091	0.00551865266507161	0.679918452393166	0.526754556019952	0.279680938211788
26869	carbon	YLR211C	HO	1	Days	7.04460182120338e-06	0.00919136954073074	0.000766436578356016	0.999436588564006	0.417204602449092
26870	carbon	YLR211C	HO	2	Days	0.00335567001553178	0.00423457049574805	0.792446369449092	0.464022601084382	0.257969500158821
26871	carbon	YLR211C	HO	3	Days	0.00570661676429009	0.0125992932263132	0.452931498758359	0.681349290498944	0.329733978517001
26872	carbon	YLR211C	PHO85	1	Days	-0.0115455274809233	0.0096270813173876	-1.19927599033268	0.296603237396399	0.194217146485323
26873	carbon	YLR211C	PHO85	2	Days	-0.00578123794049103	0.00412855597556471	-1.40030508843961	0.234016207679194	0.16702531141822
26874	carbon	YLR211C	PHO85	3	Days	-0.0105045789267934	0.0103645624161979	-1.01350915793383	0.357322119221853	0.218599264087413
26875	carbon	YLR211C	RIM15	1	Days	0.0310727287452622	0.0108378572207813	2.86705463195079	0.213647346172144	0.157562204828468
26876	carbon	YLR211C	RIM15	2	Days	0.00690068650757463	0.00830876708848285	0.830530743501039	0.444074036258474	0.250668362428932
26877	carbon	YLR211C	RIM15	3	Days	0.0233275239376441	0.0144685578221391	1.61229088789689	0.182192813192026	0.142600176955671
26878	carbon	YLR211C	TOR1	1	Days	-0.00138750106878802	0.00152377703204574	-0.910566992157143	0.458641102878226	0.255936263840335
26879	carbon	YLR211C	TOR1	2	Days	-0.00102182505652593	0.0067872792337565	-0.150550024735079	0.889883547798903	0.3892764571559
26880	carbon	YLR211C	TOR1	3	Days	-6.2658981184385e-06	0.00481496906428579	-0.00130133714978871	0.99901200775908	0.417096897798915
26881	carbon	YLR213C	HO	1	Days	-0.0154498442067948	0.00314608821974974	-4.91081086341048	0.016169688698308	0.038249733893206
26882	carbon	YLR213C	HO	2	Days	-0.00843600481506356	0.00620313682060469	-1.35995788244458	0.231950488840307	0.16610673340474
26883	carbon	YLR213C	HO	3	Days	-0.00467814031549273	0.00628219680986732	-0.744666309744526	0.510501240473196	0.274067226816409
26884	carbon	YLR213C	PHO85	1	Days	-0.0133282953767478	0.00426479301348844	-3.12519161764566	0.0353489155152359	0.0554225266019087
26885	carbon	YLR213C	PHO85	2	Days	-0.00956384651532226	0.00416798403443328	-2.29459768471082	0.0834335812029896	0.0887510028715526
26886	carbon	YLR213C	PHO85	3	Days	-0.0182066090153628	0.00450414469431251	-4.04219008291468	0.00990131365221951	0.0310811112581973
26887	carbon	YLR213C	RIM15	1	Days	-0.00204718679875251	0.00253285708478091	-0.808251997735431	0.567256160864129	0.293194432043261
26888	carbon	YLR213C	RIM15	2	Days	0.00109825015917588	0.00240820744082413	0.456044666484397	0.66748165304135	0.325593452451489
26889	carbon	YLR213C	RIM15	3	Days	-0.00023094239672328	0.0021471453319581	-0.1075578784938	0.919525425117278	0.397085765080488
26890	carbon	YLR213C	TOR1	1	Days	0.00615474661543999	0.00707998471934595	0.869316369938235	0.47632598225404	0.262245132553455
26891	carbon	YLR213C	TOR1	2	Days	0.00972144718816591	0.0095317392945007	1.0199027572832	0.382854116508886	0.228311258776689
26892	carbon	YLR213C	TOR1	3	Days	0.00536398215558258	0.00541275719028491	0.990988874433555	0.367194447854185	0.222378281931623
26893	carbon	YLR214W	HO	1	Days	0.00821285597169983	0.0198668886325038	0.413394171760893	0.707091186007072	0.337539716418239
26894	carbon	YLR214W	HO	2	Days	-0.0156395766217166	0.0139388029373823	-1.12201719846207	0.312827602715339	0.200851535072262
26895	carbon	YLR214W	HO	3	Days	-0.0114052020196169	0.010748548929143	-1.06109225485251	0.366504214707293	0.222120476791598
26896	carbon	YLR214W	PHO85	1	Days	-0.0132587038989474	0.0155036702891529	-0.85519774683443	0.440641629247968	0.24943504387393
26897	carbon	YLR214W	PHO85	2	Days	-0.00725281846785008	0.00795440434360131	-0.911799068108022	0.413455499122053	0.239639723242486
26898	carbon	YLR214W	PHO85	3	Days	-0.017177937135656	0.016935173998887	-1.01433484750644	0.356964383125434	0.218436098360259
26899	carbon	YLR214W	RIM15	1	Days	0.00714564795024861	0.0182824293268212	0.390847836603728	0.762800713493544	0.35398434324378
26900	carbon	YLR214W	RIM15	2	Days	-0.0105603414881134	0.0115388995635249	-0.915194852851933	0.402070466030002	0.235405243253003
26901	carbon	YLR214W	RIM15	3	Days	-0.009906924793751	0.00800079357744859	-1.2382427690267	0.283331967589876	0.188495364328613
26902	carbon	YLR214W	TOR1	1	Days	-0.0205003503975915	0.00892542626082075	-2.29684832953921	0.148468869270411	0.125374872841176
26903	carbon	YLR214W	TOR1	2	Days	0.00228303998989015	0.0136795044442855	0.166894933890963	0.878067769988819	0.386054703010999
26904	carbon	YLR214W	TOR1	3	Days	0.00962758271001005	0.0150250715935699	0.640767842605838	0.549883210228786	0.287589170286411
26905	carbon	YLR216C	HO	1	Days	-0.0130651566326924	0.00571758060786941	-2.2850848162438	0.106436175302803	0.10237164533967
26906	carbon	YLR216C	HO	2	Days	-0.000179920086357652	0.00660478669283425	-0.0272408625327526	0.979321441566175	0.412246915402335
26907	carbon	YLR216C	HO	3	Days	0.00348674967037548	0.00743498359641436	0.468965348095324	0.671070376997448	0.326688248377425
26908	carbon	YLR216C	PHO85	1	Days	-0.0306378221405296	0.0100119405173276	-3.06012826259852	0.0376537816592874	0.0573304885732017
26909	carbon	YLR216C	PHO85	2	Days	-0.0335924989132262	0.00629761283245285	-5.33416388192639	0.00594857716735023	0.0252931722382445
26910	carbon	YLR216C	PHO85	3	Days	-0.018361529096943	0.011235518731609	-1.63423955186745	0.163136408907076	0.133012013208208
26911	carbon	YLR216C	RIM15	1	Days	-0.0519794661778033	0.0111558482190235	-4.659391662318	0.134589823517392	0.118157349040618
26912	carbon	YLR216C	RIM15	2	Days	-0.0321138417146658	0.00524321480336032	-6.12483808484909	0.00168328178434589	0.0160426624027405
26913	carbon	YLR216C	RIM15	3	Days	-0.0271656400025287	0.005738848778522	-4.73363928044205	0.00907967627946421	0.030013486813111
26914	carbon	YLR216C	TOR1	1	Days	-0.0284791351226723	0.012157643523746	-2.34248808718956	0.143916333721006	0.12303499257964
26915	carbon	YLR216C	TOR1	2	Days	-0.0625878869477111	0.0166961793322173	-3.74863528369872	0.033147337010506	0.0536848776427515
26916	carbon	YLR216C	TOR1	3	Days	-0.0238023380264911	0.0141161167903831	-1.68618171554849	0.152570671635531	0.127531582246929
26917	carbon	YLR218C	HO	1	Days	-0.0149679144433882	0.00490840617651523	-3.04944495323222	0.0554522821372865	0.0701430183660976
26918	carbon	YLR218C	HO	2	Days	-0.0124741505698551	0.00803559757250133	-1.55236128455996	0.181280400363966	0.142113937399097
26919	carbon	YLR218C	HO	3	Days	-0.0229021948700178	0.00840777644288415	-2.72393004566634	0.0723094170152666	0.081582470219587
26920	carbon	YLR218C	PHO85	1	Days	-0.00210023885751226	0.00821622390381908	-0.255620937561843	0.810850115026111	0.367556794418677
26921	carbon	YLR218C	PHO85	2	Days	-0.0108790937121072	0.00282793011877024	-3.84701645910475	0.0183492548358332	0.0404793637790025
26922	carbon	YLR218C	PHO85	3	Days	-0.0042717145076568	0.010836341185031	-0.394202658878776	0.709683043207582	0.338324741896107
26923	carbon	YLR218C	RIM15	1	Days	-0.0395514051370661	0.0136976827852967	-2.88745226159868	0.212247816433204	0.156923916417747
26924	carbon	YLR218C	RIM15	2	Days	-0.00738288266565528	0.0099550269378077	-0.741623574881168	0.491658615174621	0.267597513059901
26925	carbon	YLR218C	RIM15	3	Days	-0.0344710735530209	0.0146651534193136	-2.35054298904391	0.0784687895958792	0.0855583793464469
26926	carbon	YLR218C	TOR1	1	Days	-0.00680129185535165	0.000997552358646712	-6.8179798247165	0.020842198445572	0.0429879266756725
26927	carbon	YLR218C	TOR1	2	Days	0.00541186301142214	0.00832203989790465	0.650304862487472	0.561855980772126	0.291404834276558
26928	carbon	YLR218C	TOR1	3	Days	0.00396364093131798	0.0111382290930415	0.355859167396209	0.736467794578388	0.34620769034337
26929	carbon	YLR219W	HO	1	Days	0.00140353374075378	0.00469180807914389	0.299145599538224	0.784355410368555	0.359946633276684
26930	carbon	YLR219W	HO	2	Days	0.0112499406292556	0.00452311668072941	2.48720990930559	0.0553499024164586	0.0700565980229562
26931	carbon	YLR219W	HO	3	Days	0.00484541938418844	0.000956001914960573	5.06842016565236	0.0148288933832219	0.0368745046898902
26932	carbon	YLR219W	PHO85	1	Days	0.00789662142142809	0.00823117779423945	0.959354981610833	0.391707354852387	0.231548108971896
26933	carbon	YLR219W	PHO85	2	Days	0.00645217470311062	0.00790775124025757	0.815930408921217	0.460339654626178	0.256586157794952
26934	carbon	YLR219W	PHO85	3	Days	0.000892308483814054	0.0111055070125686	0.0803482887187577	0.939077145595228	0.401984355095591
26935	carbon	YLR219W	RIM15	1	Days	0.0230216136190134	0.015949982614936	1.44336292865017	0.385724897507514	0.229393787853702
26936	carbon	YLR219W	RIM15	2	Days	0.0069087587056992	0.00833306505913658	0.829077735103516	0.444823121958922	0.250948655447792
26937	carbon	YLR219W	RIM15	3	Days	0.0139378727769537	0.0104755991596626	1.33050840954501	0.254134496118725	0.175935820108477
26938	carbon	YLR219W	TOR1	1	Days	-0.00424043273259656	0.00119011420346465	-3.56304690781089	0.0705366633458023	0.0804824151740458
26939	carbon	YLR219W	TOR1	2	Days	-0.0168914885599711	0.00243578234854457	-6.93472820757738	0.00614880547868077	0.0256485987930389
26940	carbon	YLR219W	TOR1	3	Days	-0.00719362890567249	0.00323169500823909	-2.22596157351872	0.0765524649358682	0.0843834071214807
26941	carbon	YLR220W	HO	1	Days	0.0184270402775144	0.0120690262991068	1.52680421939906	0.22424755903813	0.162491688896472
26942	carbon	YLR220W	HO	2	Days	-0.00603841972681891	0.00622538487637208	-0.969967294670763	0.376611402307814	0.225980705231636
26943	carbon	YLR220W	HO	3	Days	0.000371200523619388	0.00543292093745673	0.0683243006648933	0.949826481831589	0.404663849573941
26944	carbon	YLR220W	PHO85	1	Days	0.0121135508966107	0.00946687512415065	1.27957227044309	0.269874285053418	0.18282608548111
26945	carbon	YLR220W	PHO85	2	Days	0.012370187298847	0.00750299411979129	1.64870011909207	0.17455425260946	0.138779144882489
26946	carbon	YLR220W	PHO85	3	Days	0.000919414540954839	0.00774392681305199	0.11872717332571	0.910114007794108	0.394668025901011
26947	carbon	YLR220W	RIM15	1	Days	0.0180629544658041	0.00698153092234828	2.58724836525231	0.234800736908504	0.167384664162623
26948	carbon	YLR220W	RIM15	2	Days	0.00631471715540054	0.012750232067966	0.4952629192739	0.641409821339295	0.317321234711139
26949	carbon	YLR220W	RIM15	3	Days	0.00887247046393324	0.00815752549008956	1.08764238306239	0.33790181602207	0.211013075749764
26950	carbon	YLR220W	TOR1	1	Days	0.00352405987782592	0.00324586010389315	1.08570910791845	0.391046235059822	0.231295538276918
26951	carbon	YLR220W	TOR1	2	Days	-0.00321519979881566	0.0102200791701318	-0.314596369097814	0.773678409820182	0.356941278425139
26952	carbon	YLR220W	TOR1	3	Days	0.00356687418653604	0.00662824309369892	0.538132674996012	0.613566683169592	0.308447867328608
26953	carbon	YLR221C	HO	1	Days	0.0110148962163994	0.00159632785594642	6.90014659292463	0.00623728590417907	0.0257948096688518
26954	carbon	YLR221C	HO	2	Days	0.0124232489182539	0.00497185497593614	2.49871506276483	0.0545758170011878	0.0695342040263368
26955	carbon	YLR221C	HO	3	Days	0.00593850255349746	0.00488565787153941	1.21549701383947	0.311104656055871	0.200177898440966
26956	carbon	YLR221C	PHO85	1	Days	0.00683279126964834	0.00878196393370824	0.778048204391015	0.479994789706508	0.263459100170879
26957	carbon	YLR221C	PHO85	2	Days	0.0121655704540632	0.00330796413965506	3.67766092389736	0.0212475700475659	0.0433410696867869
26958	carbon	YLR221C	PHO85	3	Days	0.00420593163747043	0.0111770674825477	0.376300102333438	0.722132837093425	0.341953386177079
26959	carbon	YLR221C	RIM15	1	Days	0.00139475684330378	0.0185885210624073	0.0750332336080511	0.952321702014472	0.405333041979479
26960	carbon	YLR221C	RIM15	2	Days	0.00388568237172337	0.0112422929292967	0.345630770889943	0.743687192146987	0.348285257143978
26961	carbon	YLR221C	RIM15	3	Days	0.0143743777943317	0.0110251800035705	1.30377715281534	0.262280323440599	0.179479258185072
26962	carbon	YLR221C	TOR1	1	Days	-0.00330446973314045	0.00498191701074896	-0.663292809978718	0.575366579588086	0.295943219711655
26963	carbon	YLR221C	TOR1	2	Days	-0.00968851414481672	0.0086291547707802	-1.12276513774254	0.343286140272672	0.213169182957314
26964	carbon	YLR221C	TOR1	3	Days	-0.00225556890309163	0.00464222868232323	-0.485880609820114	0.647596026913989	0.319306324478839
26965	carbon	YLR224W	HO	1	Days	-0.0127588871144123	0.00578525890829741	-2.20541333009541	0.114591045951748	0.107064668675811
26966	carbon	YLR224W	HO	2	Days	-0.00987679096755792	0.00361765615383711	-2.73016299713337	0.0412722654322572	0.0600512174534978
26967	carbon	YLR224W	HO	3	Days	-0.00959962529445559	0.00603844083294307	-1.58975231521426	0.210110896447492	0.155922610947352
26968	carbon	YLR224W	PHO85	1	Days	-0.0450081890307013	0.00816700031440147	-5.51098166989599	0.00528990620587742	0.0241566231697722
26969	carbon	YLR224W	PHO85	2	Days	-0.0365147685997663	0.0160925075616672	-2.2690539967025	0.0858172746088583	0.0902740256128983
26970	carbon	YLR224W	PHO85	3	Days	-0.0157053870566477	0.0108138276545477	-1.45234301473659	0.206128506162728	0.154094933411197
26971	carbon	YLR224W	RIM15	1	Days	-0.029142301154649	0.0132438376540423	-2.20044234276416	0.271551285705437	0.183502413698884
26972	carbon	YLR224W	RIM15	2	Days	-0.011714943369491	0.00647563359022751	-1.80908064149433	0.130226404288012	0.115695199700139
26973	carbon	YLR224W	RIM15	3	Days	-0.0155305281960498	0.00758349366968751	-2.04793844005276	0.109947397732587	0.104447549347565
26974	carbon	YLR224W	TOR1	1	Days	-0.0253814105505081	0.00499319007124199	-5.08320536337901	0.0365902849443847	0.0564717548989361
26975	carbon	YLR224W	TOR1	2	Days	-0.026484411888741	0.0140638010940593	-1.88316172218393	0.156206077565915	0.129454330440265
26976	carbon	YLR224W	TOR1	3	Days	-0.0199362617735509	0.0031676003310823	-6.29380593818131	0.00148902492094549	0.0153928406932078
26977	carbon	YLR225C	HO	1	Days	0.00533606444453476	0.00340779857263251	1.56583915709921	0.215361218266833	0.158356338995189
26978	carbon	YLR225C	HO	2	Days	0.00390932174855761	0.00279785605673005	1.39725620950156	0.221177479401555	0.161020709101254
26979	carbon	YLR225C	HO	3	Days	0.00340537622789472	0.00624671506362362	0.545146720029731	0.623568676867175	0.311748900534969
26980	carbon	YLR225C	PHO85	1	Days	0.0044643181567791	0.006299104162454	0.708722707490504	0.517616271022737	0.276526107583912
26981	carbon	YLR225C	PHO85	2	Days	0.00900391298391234	0.00688524801750275	1.30771076960827	0.261065898544387	0.178936251211895
26982	carbon	YLR225C	PHO85	3	Days	0.00269543123487562	0.00962821774878293	0.27995121269628	0.79072728653081	0.36181828443687
26983	carbon	YLR225C	RIM15	1	Days	0.0201791869423568	0.00281396567329526	7.1710849687538	0.0882071115154171	0.091657944535461
26984	carbon	YLR225C	RIM15	2	Days	0.00544122489753155	0.00558338922076701	0.974537988018694	0.374547257469243	0.225159699895746
26985	carbon	YLR225C	RIM15	3	Days	0.0159588483754253	0.00633427867039287	2.51944210317408	0.0653956334094482	0.0769491381010669
26986	carbon	YLR225C	TOR1	1	Days	0.00420202683795765	0.00546133103053308	0.769414418291999	0.522093493231867	0.278096520120954
26987	carbon	YLR225C	TOR1	2	Days	-0.0138205060831794	0.00548724970049519	-2.51865813249434	0.0862783852083865	0.0905473923752386
26988	carbon	YLR225C	TOR1	3	Days	0.00392852894442831	0.00396470236873405	0.990876131184271	0.367244432507199	0.222402568523346
26989	carbon	YLR227C	HO	1	Days	-0.0161728167654351	0.0110077893332624	-1.46921568680148	0.238104545374507	0.168905078889206
26990	carbon	YLR227C	HO	2	Days	0.00781766169763002	0.0120503506061393	0.648749729625888	0.545114380559056	0.285966748201614
26991	carbon	YLR227C	HO	3	Days	-0.00922484048358213	0.00607476344067188	-1.51855139277026	0.226177793666632	0.163394918194753
26992	carbon	YLR227C	PHO85	1	Days	0.00793183811020224	0.00252122917832688	3.14602027391493	0.0346463782083814	0.0548554967669989
26993	carbon	YLR227C	PHO85	2	Days	-6.80708402874913e-05	0.00560269600893418	-0.0121496579823257	0.990888036730821	0.415137558252773
26994	carbon	YLR227C	PHO85	3	Days	-0.00168260827706945	0.00465884952545807	-0.361163902777909	0.732735651531361	0.345141282145642
26995	carbon	YLR227C	RIM15	1	Days	0.0152258012137634	0.00843280719096413	1.80554361898349	0.321998536011692	0.204575448890434
26996	carbon	YLR227C	RIM15	2	Days	0.00361450833703893	0.00213936111460914	1.68952698651779	0.151914092631245	0.127193762746466
26997	carbon	YLR227C	RIM15	3	Days	0.0134808742990401	0.00479363571449817	2.81224421335725	0.0482067331130581	0.0650984631819805
26998	carbon	YLR227C	TOR1	1	Days	-0.00827601671985613	0.00569718621852028	-1.45264985247501	0.283477370549838	0.188559296581783
26999	carbon	YLR227C	TOR1	2	Days	-0.0164651985555106	0.014479549765471	-1.13713470530518	0.338088535442935	0.211077038427988
27000	carbon	YLR227C	TOR1	3	Days	-0.0142003933298588	0.0142402743282655	-0.997199422041505	0.364449651980742	0.221330419040905
27001	carbon	YLR228C	HO	1	Days	-0.0176571836753713	0.00536065239140012	-3.29384977539264	0.0459449693095549	0.0634799051915266
27002	carbon	YLR228C	HO	2	Days	-0.0043506751202173	0.0140159811775378	-0.310408173720279	0.768772734940723	0.355632003060397
27003	carbon	YLR228C	HO	3	Days	-0.0164647333868002	0.0114494395202349	-1.43803837364279	0.24599485599648	0.172423129925161
27004	carbon	YLR228C	PHO85	1	Days	-0.00881804996349541	0.00656202821340822	-1.3437994590571	0.250176675997056	0.174269339847964
27005	carbon	YLR228C	PHO85	2	Days	-0.0192613309639114	0.00806077758011739	-2.38951277001132	0.0752075653484051	0.0834979157648029
27006	carbon	YLR228C	PHO85	3	Days	-0.0183602111972029	0.00716794761472429	-2.56143211196013	0.0505585536784374	0.0667582843339937
27007	carbon	YLR228C	RIM15	1	Days	-0.0094528112532328	0.00709526047156948	-1.33227120993091	0.409909074303393	0.238284430509346
27008	carbon	YLR228C	RIM15	2	Days	0.000905549607749237	0.00675369225953468	0.134082154316523	0.89856748358007	0.391514011668078
27009	carbon	YLR228C	RIM15	3	Days	-0.0214953975437359	0.006480625292426	-3.3168709150424	0.0294645386278705	0.0507576775851356
27010	carbon	YLR228C	TOR1	1	Days	-0.0131547193947514	0.0030371527701739	-4.33126694315026	0.0493895127324756	0.0659390280242811
27011	carbon	YLR228C	TOR1	2	Days	-0.0288566511110922	0.00850726956018015	-3.39199914931121	0.0427119517366762	0.0611373812925648
27012	carbon	YLR228C	TOR1	3	Days	-0.0211866063725067	0.00816712412859827	-2.59413301902918	0.0485931359225811	0.0653615203191598
27013	carbon	YLR231C	HO	1	Days	-0.0135706837457736	0.0238746164334166	-0.568414733850096	0.609518270470431	0.307058788390543
27014	carbon	YLR231C	HO	2	Days	0.00903518005009882	0.011610256807886	0.77820673561345	0.471649004257995	0.26060189301641
27015	carbon	YLR231C	HO	3	Days	-0.0166252896488882	0.0090931845223937	-1.82832423645921	0.164945090590837	0.133970829994711
27016	carbon	YLR231C	PHO85	1	Days	0.0156238593259648	0.00932983615915497	1.67461240041539	0.169321984997109	0.136121465432791
27017	carbon	YLR231C	PHO85	2	Days	0.00992593183644173	0.00763743421715278	1.29964220368003	0.263562809379913	0.180071185628043
27018	carbon	YLR231C	PHO85	3	Days	0.00354169497973456	0.00611292019338491	0.57937857320094	0.587456433076097	0.299977095667188
27019	carbon	YLR231C	RIM15	1	Days	0.0160252906686295	0.00142672145768327	11.2322490016037	0.0565288152538351	0.0708927145427637
27020	carbon	YLR231C	RIM15	2	Days	2.67618316437726e-05	0.00510853208615664	0.00523865392101445	0.996022765681654	0.416349887511828
27021	carbon	YLR231C	RIM15	3	Days	-0.00419320219122299	0.00789362065917839	-0.53121404894816	0.623398664644794	0.311695724315402
27022	carbon	YLR231C	TOR1	1	Days	-0.0190430326176016	0.00848472072645828	-2.24439120998041	0.153950493879003	0.128249397711792
27023	carbon	YLR231C	TOR1	2	Days	-0.00452656753241549	0.0305246543927555	-0.148292179632009	0.891518869584942	0.389701747388826
27024	carbon	YLR231C	TOR1	3	Days	0.000947721804850651	0.0108652825854313	0.0872247727934296	0.933878367651016	0.400729917901579
27025	carbon	YLR233C	HO	1	Days	0.000874139793715932	0.00667147867255896	0.131026394090329	0.904047397623962	0.392988928375647
27026	carbon	YLR233C	HO	2	Days	0.00455935626884087	0.0091230169855217	0.499764088576905	0.638453601523277	0.316421167995295
27027	carbon	YLR233C	HO	3	Days	-0.00299723403771719	0.00566818958727756	-0.528781543306981	0.633581556390995	0.314884485960777
27028	carbon	YLR233C	PHO85	1	Days	0.0015316129085899	0.00755817202008748	0.202643298474724	0.84930388283444	0.3782155713365
27029	carbon	YLR233C	PHO85	2	Days	-0.00204206546670947	0.00491954857145721	-0.415092042907627	0.699372972645866	0.335227275034102
27030	carbon	YLR233C	PHO85	3	Days	0.00704631314170456	0.0055343223810143	1.27320250910522	0.258927803171542	0.178060343796398
27031	carbon	YLR233C	RIM15	1	Days	-0.0176069764452276	0.0045052488232942	-3.90810300070254	0.159475661084432	0.131173020671086
27032	carbon	YLR233C	RIM15	2	Days	-0.00255267608092345	0.00735675564098769	-0.346983943125877	0.742730361334963	0.348004179378029
27033	carbon	YLR233C	RIM15	3	Days	0.00157991784062267	0.00773338958628729	0.204298234686657	0.848094224405086	0.377910507564494
27034	carbon	YLR233C	TOR1	1	Days	-0.00496893457496639	0.0062679263712505	-0.792755734617069	0.511022844916518	0.274250895003777
27035	carbon	YLR233C	TOR1	2	Days	-0.011286565226007	0.00407895538467399	-2.76702345615606	0.0697416363267388	0.0798984187654754
27036	carbon	YLR233C	TOR1	3	Days	-0.0148164712503556	0.00812967121728597	-1.82251789209527	0.127993828441949	0.114487035256052
27037	carbon	YLR234W	HO	1	Days	-0.00220527929804038	0.00316421197443632	-0.696944236308074	0.535988852146681	0.28287836651792
27038	carbon	YLR234W	HO	2	Days	0.00555285316341485	0.00707161094033808	0.785231711736305	0.467875211338171	0.259332797646002
27039	carbon	YLR234W	HO	3	Days	0.000753042874012597	0.00587273277156874	0.128226994706494	0.906082389857492	0.393534924335057
27040	carbon	YLR234W	PHO85	1	Days	0.0132385172497195	0.00712098668055063	1.85908468076166	0.136545076708585	0.119230500445792
27041	carbon	YLR234W	PHO85	2	Days	-7.22317254268445e-05	0.00603775387402872	-0.0119633438086219	0.991027759666741	0.415170104493567
27042	carbon	YLR234W	PHO85	3	Days	0.00707973841314996	0.00737106588837371	0.960476886296288	0.38092690933738	0.227658304084034
27043	carbon	YLR234W	RIM15	1	Days	0.00862553535500872	0.00435767052037903	1.97939135477789	0.2978130046888	0.194741401176752
27044	carbon	YLR234W	RIM15	2	Days	-0.00343546596655782	0.00409975469433955	-0.837968664637691	0.440254402313177	0.249299155856867
27045	carbon	YLR234W	RIM15	3	Days	0.00169861843722429	0.00341169435963074	0.497881186932623	0.6446964388207	0.318337222001522
27046	carbon	YLR234W	TOR1	1	Days	0.00106120928168817	0.00906055901610508	0.117124040558853	0.917463373164635	0.396536315444723
27047	carbon	YLR234W	TOR1	2	Days	-0.00690948204041346	0.00844077029349496	-0.818584299792921	0.472994987187624	0.261107619688417
27048	carbon	YLR234W	TOR1	3	Days	-0.00375480883030148	0.00516017489774777	-0.727651466220713	0.499458317918299	0.270301347396867
27049	carbon	YLR237W	HO	1	Days	-0.00544145718796799	0.00711419064082193	-0.764873681729075	0.500009598512629	0.270503104294689
27050	carbon	YLR237W	HO	2	Days	-0.00574604263065595	0.00479424537711732	-1.19852910701682	0.284414120189805	0.188970688595074
27051	carbon	YLR237W	HO	3	Days	-0.00867729535158965	0.00510555693300814	-1.69957860923844	0.187771022305687	0.14524106312273
27052	carbon	YLR237W	PHO85	1	Days	-0.0256392818082944	0.0122203698586381	-2.09807739903805	0.103878519181128	0.100854858081115
27053	carbon	YLR237W	PHO85	2	Days	-0.00728443283360378	0.00284610060637917	-2.5594431965183	0.0626750234130934	0.0751421709405121
27054	carbon	YLR237W	PHO85	3	Days	0.00886517773366332	0.00838871021141747	1.05679866275478	0.338966335801623	0.211430255015503
27055	carbon	YLR237W	RIM15	1	Days	0.0230977951970365	0.0132014002339309	1.74964736980472	0.330553948882676	0.208098725051917
27056	carbon	YLR237W	RIM15	2	Days	0.00369643554961476	0.00497696128365287	0.742709323810881	0.491056147234179	0.267430336473107
27057	carbon	YLR237W	RIM15	3	Days	0.00361354984422792	0.00379651515788032	0.951807037231861	0.395093016003801	0.232801569098339
27058	carbon	YLR237W	TOR1	1	Days	0.00263291483358608	0.00177236232621888	1.48553983270626	0.275719333298636	0.185243114089717
27059	carbon	YLR237W	TOR1	2	Days	0.003497142130926	0.00818498183840543	0.427263273147018	0.697998514629835	0.334815069516223
27060	carbon	YLR237W	TOR1	3	Days	0.00607210615895573	0.0060134746210257	1.00975002666928	0.35895456039205	0.219225357343211
27061	carbon	YLR238W	HO	1	Days	0.0179066794481494	0.00970751486993639	1.84462034702675	0.162290209633194	0.132575446655997
27062	carbon	YLR238W	HO	2	Days	-0.00836732441201142	0.00517892566205826	-1.61564868044196	0.167092138489626	0.135059481417099
27063	carbon	YLR238W	HO	3	Days	-0.000566560261528969	0.0124777011134823	-0.0454058208620493	0.966637228055457	0.409048134016703
27064	carbon	YLR238W	PHO85	1	Days	-0.00203211252917874	0.0129242974508361	-0.157231952986912	0.882679474540541	0.387284731409228
27065	carbon	YLR238W	PHO85	2	Days	0.00459179904371251	0.0112097096195448	0.409626939462056	0.703066646304543	0.336286753616145
27066	carbon	YLR238W	PHO85	3	Days	-0.00456732260280917	0.0139906810024949	-0.326454630907152	0.757302279718188	0.352406275036584
27067	carbon	YLR238W	RIM15	1	Days	-0.0105065377446595	0.00175385682091816	-5.9905333316543	0.105300046776332	0.101688168715185
27068	carbon	YLR238W	RIM15	2	Days	-0.013865602196814	0.0123902913867648	-1.11906990433051	0.313970183210567	0.201288926446267
27069	carbon	YLR238W	RIM15	3	Days	-0.0318740623056914	0.0143644504914514	-2.21895451724104	0.0907176603781216	0.0931972753496599
27070	carbon	YLR238W	TOR1	1	Days	-0.00355684557796658	0.00329759232952461	-1.0786189505964	0.393557404435282	0.232248401859139
27071	carbon	YLR238W	TOR1	2	Days	0.00352111785304203	0.00871608260331504	0.403979403740715	0.713301267311795	0.339364231296589
27072	carbon	YLR238W	TOR1	3	Days	0.00505458207983281	0.00370263330940373	1.36513169343436	0.230427235634205	0.165388108359205
27073	carbon	YLR241W	HO	1	Days	0.00648301342907361	0.00794476021328645	0.81601121431352	0.474260286713092	0.26152535167298
27074	carbon	YLR241W	HO	2	Days	0.0142942877046275	0.00528072617451878	2.70687917385341	0.0424339671462991	0.0609135767930142
27075	carbon	YLR241W	HO	3	Days	0.00486046432113001	0.00816796630895318	0.595064198024702	0.593698787240787	0.301959894723058
27076	carbon	YLR241W	PHO85	1	Days	-0.00549555437242711	0.00558818769502299	-0.983423369498061	0.381076843098726	0.227711526349428
27077	carbon	YLR241W	PHO85	2	Days	-0.000702736875105187	0.00402070808852339	-0.174779382047422	0.86974306741616	0.383798380101232
27078	carbon	YLR241W	PHO85	3	Days	-0.0102957093390217	0.008298856233624	-1.24061786940075	0.269783563410568	0.182788276967664
27079	carbon	YLR241W	RIM15	1	Days	-0.00745860658664066	0.0200865919062953	-0.371322652515436	0.773654421605383	0.356941278425139
27080	carbon	YLR241W	RIM15	2	Days	0.0047870962964567	0.00552442470251926	0.866532997413048	0.425817675968698	0.244098944692901
27081	carbon	YLR241W	RIM15	3	Days	0.00593541109157509	0.0115905632966322	0.512089959708837	0.635565535453233	0.315475766735355
27082	carbon	YLR241W	TOR1	1	Days	-0.00453782500787519	0.00393789808802709	-1.15234698979949	0.368318869486054	0.222794685951612
27083	carbon	YLR241W	TOR1	2	Days	-0.00852003284923305	0.00671797479780512	-1.26824424110919	0.294188684413615	0.193231455731127
27084	carbon	YLR241W	TOR1	3	Days	-0.00941192190365309	0.00359442092846262	-2.61848072080937	0.0471841819351908	0.064375326006927
27085	carbon	YLR242C	HO	1	Days	-0.011078270259541	0.00258025408924834	-4.29348036137333	0.0232339076590387	0.0452081857683139
27086	carbon	YLR242C	HO	2	Days	-0.0194924034677497	0.0126382727336677	-1.54233128834314	0.183634848971004	0.143313452704151
27087	carbon	YLR242C	HO	3	Days	-0.0138540797004234	0.0103285174974417	-1.3413425212142	0.272314062522008	0.183836696647081
27088	carbon	YLR242C	PHO85	1	Days	-0.00740490561859671	0.00836164469301904	-0.885580037235846	0.425872012046342	0.24411149983166
27089	carbon	YLR242C	PHO85	2	Days	-0.0045821681269938	0.00851256079638076	-0.538283160214488	0.618937418264716	0.310197614279931
27090	carbon	YLR242C	PHO85	3	Days	0.000410097116434443	0.00587817181830766	0.0697660989012245	0.947084145799024	0.403995444890705
27091	carbon	YLR242C	RIM15	1	Days	-0.0253113167769136	0.00200301318065963	-12.636620178694	0.0502741888299079	0.0665836847570213
27092	carbon	YLR242C	RIM15	2	Days	-0.0104544818690946	0.0033448693388743	-3.12552772916775	0.0260888145162098	0.0477694980194435
27093	carbon	YLR242C	RIM15	3	Days	-0.0333924905891631	0.0107316238599793	-3.11159718462471	0.0358164837962638	0.0558045303983758
27094	carbon	YLR242C	TOR1	1	Days	-0.00503089315614426	0.0130955487793341	-0.384168181182559	0.73785221582735	0.346634979011071
27095	carbon	YLR242C	TOR1	2	Days	-0.0112102307615303	0.00905314611663066	-1.23826906327482	0.30368188198462	0.197159867618467
27096	carbon	YLR242C	TOR1	3	Days	-0.00539449370597282	0.00892505761724145	-0.604421163125236	0.571939654005192	0.294782770640419
27097	carbon	YLR246W	HO	1	Days	-0.00552871635733187	0.00241160060249661	-2.29255057890111	0.105708476586396	0.101925357489397
27098	carbon	YLR246W	HO	2	Days	0.00063680685351228	0.00353802972127465	0.179989119278189	0.864228407130728	0.382304827626586
27099	carbon	YLR246W	HO	3	Days	0.00214476992441602	0.00796526017315676	0.269265520245525	0.805182890428604	0.365915211649398
27100	carbon	YLR246W	PHO85	1	Days	-0.0133628780327601	0.00767839397583376	-1.74032200937034	0.156779022869915	0.129762970277957
27101	carbon	YLR246W	PHO85	2	Days	-0.00352490708903115	0.0060031283483766	-0.58717836509099	0.588627690341987	0.300322796947874
27102	carbon	YLR246W	PHO85	3	Days	0.00922727736236511	0.00528212065557593	1.74688879032413	0.141086872023179	0.121614356796951
27103	carbon	YLR246W	RIM15	1	Days	0.00418328637838332	0.00960019522930324	0.435750136165401	0.738386986843533	0.34677979257394
27104	carbon	YLR246W	RIM15	2	Days	0.00820785912855979	0.00444993245836786	1.84449072100529	0.124426984891569	0.112478786298771
27105	carbon	YLR246W	RIM15	3	Days	0.009559056396006	0.00598564973077759	1.59699561884725	0.185504539182131	0.144218149862486
27106	carbon	YLR246W	TOR1	1	Days	0.00883230818710067	0.00440248492016252	2.006209753644	0.182660996057885	0.142817212291759
27107	carbon	YLR246W	TOR1	2	Days	0.0114376167804157	0.00340994930837514	3.35418968027585	0.0439220948548741	0.0620319944351001
27108	carbon	YLR246W	TOR1	3	Days	0.00888571870095543	0.00336140777412013	2.64345158280635	0.0457856170649409	0.0633733613820061
27109	carbon	YLR247C	HO	1	Days	-0.0243845609462553	0.00467551323131013	-5.21537631055372	0.0137064531800566	0.0356527175179867
27110	carbon	YLR247C	HO	2	Days	-0.0153849949087949	0.00419346014972711	-3.66880675134019	0.0144613491546292	0.0364769107131028
27111	carbon	YLR247C	HO	3	Days	-0.0171564371483863	0.00551186973976768	-3.11263472440287	0.0527731070405086	0.0682929440733019
27112	carbon	YLR247C	PHO85	1	Days	-0.017820921855313	0.00545743460382548	-3.26543937747254	0.0309217736922917	0.0519834932014059
27113	carbon	YLR247C	PHO85	2	Days	-0.00688866993317782	0.00453669583042433	-1.51843328066663	0.203519628837101	0.152874387515018
27114	carbon	YLR247C	PHO85	3	Days	-0.016739334642344	0.00428615570306125	-3.90544249953133	0.0113469182041397	0.0328655615650781
27115	carbon	YLR247C	RIM15	1	Days	0.0141951871642086	0.000910183977561044	15.5959536908641	0.0407637450022995	0.0597060704208995
27116	carbon	YLR247C	RIM15	2	Days	0.00232162776089136	0.00340267119964156	0.68229565088038	0.525371532954656	0.279178773918333
27117	carbon	YLR247C	RIM15	3	Days	0.00773826358931937	0.00591482160785403	1.30828351256513	0.260889531319318	0.178872843661987
27118	carbon	YLR247C	TOR1	1	Days	0.00139102514300179	0.00568513626633497	0.244677537676426	0.829519582215927	0.37271065988274
27119	carbon	YLR247C	TOR1	2	Days	0.00670740132774872	0.0134940672888167	0.497062982137901	0.653289261424407	0.321146211917986
27120	carbon	YLR247C	TOR1	3	Days	0.00590136366791092	0.00619622065557129	0.952413413909777	0.384625011048709	0.228969016493347
27121	carbon	YLR248W	HO	1	Days	0.00813988631650423	0.00782580991240361	1.04013340569426	0.374737904445087	0.225222088108776
27122	carbon	YLR248W	HO	2	Days	-0.0030612294917353	0.00901004137197719	-0.339757539988247	0.74784622401106	0.349528609251496
27123	carbon	YLR248W	HO	3	Days	0.017562886110275	0.0110278021221786	1.59260076628989	0.209495065807644	0.155658007776093
27124	carbon	YLR248W	PHO85	1	Days	-0.00647504511592434	0.00868421719104315	-0.745610683551612	0.497332901519183	0.26954114744912
27125	carbon	YLR248W	PHO85	2	Days	0.00629206533709036	0.00549875957237013	1.14426994930027	0.316332425778	0.202283227024641
27126	carbon	YLR248W	PHO85	3	Days	0.00271574715923861	0.00809887900913528	0.335323833850998	0.750992343002843	0.350500825287832
27127	carbon	YLR248W	RIM15	1	Days	0.0182810163679172	0.012446958996426	1.46871347235629	0.380552176706798	0.227515683761537
27128	carbon	YLR248W	RIM15	2	Days	0.00621361090015724	0.00989174927642563	0.628160978055291	0.557470461420495	0.289969492685215
27129	carbon	YLR248W	RIM15	3	Days	0.0148291470552992	0.00933065716430042	1.58929288625418	0.187195864485696	0.144977258413853
27130	carbon	YLR248W	TOR1	1	Days	0.0127902921491242	0.0028181467609331	4.53854722061715	0.0452758504434327	0.0630110708875328
27131	carbon	YLR248W	TOR1	2	Days	0.00154434033008986	0.00890266492634265	0.173469443460711	0.873326805027672	0.384858700038155
27132	carbon	YLR248W	TOR1	3	Days	0.0050048263419787	0.00593464650519391	0.843323412371496	0.437520008893801	0.248371042169098
27133	carbon	YLR250W	HO	1	Days	0.0120898236974854	0.00332142581748369	3.63994993771821	0.0357430141330189	0.0557426403834412
27134	carbon	YLR250W	HO	2	Days	0.0159308403728956	0.0027345775244817	5.82570442061796	0.00210562764646351	0.0172724846772048
27135	carbon	YLR250W	HO	3	Days	0.00978687704490935	0.00378930940515261	2.58276007538508	0.0815842663661921	0.0875873289263609
27136	carbon	YLR250W	PHO85	1	Days	-0.00357494800741051	0.00624457829181712	-0.572488299505366	0.597632156679915	0.303189852546886
27137	carbon	YLR250W	PHO85	2	Days	-0.00566555328018268	0.00613076230329112	-0.924118894177531	0.407726100680949	0.237499673573353
27138	carbon	YLR250W	PHO85	3	Days	-0.00507791052537986	0.0102446382233326	-0.495665187455299	0.641145317067674	0.317240805319176
27139	carbon	YLR250W	RIM15	1	Days	0.0056297111916047	0.0152090609296594	0.370155081739867	0.77430790119784	0.357122621033538
27140	carbon	YLR250W	RIM15	2	Days	8.76851201030805e-05	0.00679516568562628	0.012904044457453	0.990203403049016	0.414945669529092
27141	carbon	YLR250W	RIM15	3	Days	0.0107918061672246	0.0123554338569072	0.873446152697544	0.431721384995747	0.246315059024106
27142	carbon	YLR250W	TOR1	1	Days	-0.00123257465001032	0.00520827657738024	-0.236656911686188	0.834953259547885	0.374297570396823
27143	carbon	YLR250W	TOR1	2	Days	-0.00264606726194564	0.00538693357128498	-0.491201019453903	0.65697418407941	0.322307333795066
27144	carbon	YLR250W	TOR1	3	Days	-0.00250382418044648	0.00357669120558887	-0.700039236413268	0.51512644535655	0.275741029190844
27145	carbon	YLR253W	HO	1	Days	0.0169566367660191	0.00274602040613199	6.17498570955781	0.00855081463731038	0.0293276511242355
27146	carbon	YLR253W	HO	2	Days	0.0123005360839576	0.00511766327431446	2.40354541215987	0.0613513438518058	0.0742332485326373
27147	carbon	YLR253W	HO	3	Days	0.0111929134282999	0.00312757445671571	3.57878400121404	0.0373185704911356	0.0570711861343459
27148	carbon	YLR253W	PHO85	1	Days	0.0101457690266251	0.00266149130029371	3.81206169094201	0.0189066367060603	0.0410162577442515
27149	carbon	YLR253W	PHO85	2	Days	0.0107907676834292	0.00388979075039383	2.77412549308382	0.0501188385054571	0.0664873691319221
27150	carbon	YLR253W	PHO85	3	Days	0.00849904202107056	0.00483098438782911	1.75927747613562	0.138852528332769	0.120474546896538
27151	carbon	YLR253W	RIM15	1	Days	-0.00877084381650755	0.0033037665750669	-2.65480130548568	0.229335429850318	0.164872489160256
27152	carbon	YLR253W	RIM15	2	Days	0.00146212364131607	0.00449987286953835	0.324925544277893	0.758392325135112	0.352728272461829
27153	carbon	YLR253W	RIM15	3	Days	-0.00626946536399726	0.00382785630878207	-1.63785284980879	0.176794467098484	0.139837495050692
27154	carbon	YLR253W	TOR1	1	Days	0.00703368196201629	0.00588020403218663	1.19616290923169	0.354208581284267	0.217364072064867
27155	carbon	YLR253W	TOR1	2	Days	0.00334919469449664	0.00984702246258532	0.340122580934716	0.756186472357421	0.352089022625498
27156	carbon	YLR253W	TOR1	3	Days	0.00486533647877964	0.00387327234741137	1.25613074485488	0.264564790160124	0.180518056913508
27157	carbon	YLR254C	HO	1	Days	-0.00248081948281698	0.00970392980293342	-0.255651012857394	0.814746660074092	0.368635457148324
27158	carbon	YLR254C	HO	2	Days	0.0127682069737304	0.00697405858287322	1.83081441344446	0.126634927150007	0.113737404114981
27159	carbon	YLR254C	HO	3	Days	0.0064727265120551	0.00800655775752978	0.808428129550158	0.478006106187111	0.262835968465401
27160	carbon	YLR254C	PHO85	1	Days	0.00802574852404902	0.00641084216798856	1.25190237315843	0.278814661064609	0.186547524345438
27161	carbon	YLR254C	PHO85	2	Days	0.0116042241353201	0.00687287192169872	1.68840977505833	0.166603283846285	0.134826425338905
27162	carbon	YLR254C	PHO85	3	Days	0.00318944123928832	0.00662207075576144	0.481638049021659	0.65040401201209	0.320240242517981
27163	carbon	YLR254C	RIM15	1	Days	0.00854865564039657	0.0192938496749048	0.443076720532123	0.734477587610017	0.345652986836789
27164	carbon	YLR254C	RIM15	2	Days	0.00128544735396938	0.00734295385153092	0.175058618092959	0.86790180687614	0.383314479452312
27165	carbon	YLR254C	RIM15	3	Days	-0.00192649340732499	0.00559192477409321	-0.344513469896846	0.747811057708009	0.349520231749997
27166	carbon	YLR254C	TOR1	1	Days	-0.000634892687660448	0.00824324624131307	-0.0770197406549044	0.945619406356377	0.403647811542521
27167	carbon	YLR254C	TOR1	2	Days	-0.0111978095280583	0.00585592152263252	-1.91221987603146	0.151794120393472	0.127134046653809
27168	carbon	YLR254C	TOR1	3	Days	-0.00325754081969218	0.00483918014271098	-0.67315965176433	0.530700155604301	0.281052964678673
27169	carbon	YLR257W	HO	1	Days	-0.0140400987618648	0.0172750525617254	-0.812738410589388	0.475873861935916	0.262096433504154
27170	carbon	YLR257W	HO	2	Days	-0.0145223709018526	0.00369155581558195	-3.93394320100866	0.0110266141257979	0.0324796047255455
27171	carbon	YLR257W	HO	3	Days	0.0034388228111949	0.0114706361985517	0.299793555620663	0.783906344559268	0.359804765468342
27172	carbon	YLR257W	PHO85	1	Days	-0.00413199466621749	0.00901436194969163	-0.45837904992919	0.670478486480859	0.326506833138692
27173	carbon	YLR257W	PHO85	2	Days	-0.00984271604065511	0.00632458601644471	-1.55626249924704	0.194630861710416	0.148599306618261
27174	carbon	YLR257W	PHO85	3	Days	-0.00272379519173547	0.00820246531225829	-0.332070309113633	0.753304514165771	0.351255149257084
27175	carbon	YLR257W	RIM15	1	Days	0.00505337479668642	0.0130660534667719	0.386756016997601	0.765063575360687	0.354579071251804
27176	carbon	YLR257W	RIM15	2	Days	-0.00205172734748763	0.00305005541089474	-0.672685269965557	0.530977830929284	0.281154044208175
27177	carbon	YLR257W	RIM15	3	Days	-0.0052983239571175	0.0052123552575088	-1.01649325407835	0.36687826262082	0.222261584691587
27178	carbon	YLR257W	TOR1	1	Days	-0.00169309417040489	0.00429517733493754	-0.394184928438934	0.731503942108822	0.344766284002363
27179	carbon	YLR257W	TOR1	2	Days	-0.0167862820754971	0.0185444244253342	-0.905192940502629	0.432090069433045	0.246431488332256
27180	carbon	YLR257W	TOR1	3	Days	0.00141256542501789	0.0145511105616574	0.0970761248107093	0.926437102973611	0.398880140573291
27181	carbon	YLR258W	HO	1	Days	-0.0126217697595308	0.00602529568404988	-2.0947967405057	0.127194002833384	0.114047929430565
27182	carbon	YLR258W	HO	2	Days	-0.0217391570721123	0.00662754508295285	-3.28012209649529	0.021951565502625	0.0440940230601696
27183	carbon	YLR258W	HO	3	Days	-0.00846155207221732	0.00739974939307805	-1.14349170799386	0.335814252095686	0.210233729282043
27184	carbon	YLR258W	PHO85	1	Days	-0.0112187406770497	0.00586984408467726	-1.91125019935969	0.128560576837595	0.114796076766047
27185	carbon	YLR258W	PHO85	2	Days	-0.004827501331272	0.00604354272934261	-0.798786663298253	0.469155374272941	0.259813618484235
27186	carbon	YLR258W	PHO85	3	Days	-0.0176913173003781	0.00839431047087652	-2.10753668949426	0.0888991750422083	0.0920912966754367
27187	carbon	YLR258W	RIM15	1	Days	-0.00117941536967056	0.0126742016250224	-0.0930563837127276	0.940928583676588	0.402462800039711
27188	carbon	YLR258W	RIM15	2	Days	-0.0124888734188774	0.00581201272458691	-2.14880352309709	0.0843725696456394	0.0893499591393068
27189	carbon	YLR258W	RIM15	3	Days	-0.00872154722026331	0.00188603065598513	-4.6242870934183	0.00984934003594057	0.0310027581600786
27190	carbon	YLR258W	TOR1	1	Days	5.63416895419161e-05	0.00871038965680269	0.00646833170062765	0.995426246631949	0.416198090353431
27191	carbon	YLR258W	TOR1	2	Days	0.0214186950429463	0.00617463562062681	3.468819272735	0.0403809091167173	0.059426797422734
27192	carbon	YLR258W	TOR1	3	Days	0.00564099340449482	0.00625149085432857	0.902343702636782	0.408238344229941	0.237665848280397
27193	carbon	YLR262C	HO	1	Days	0.020602942150968	0.0113120032131033	1.82133453843989	0.166099191767248	0.134570401308937
27194	carbon	YLR262C	HO	2	Days	0.0014648404510804	0.00983558255072813	0.148932759551895	0.887427208153833	0.388588586436801
27195	carbon	YLR262C	HO	3	Days	0.017866914546641	0.00914682916374835	1.95334516768422	0.145796423794546	0.123983639781648
27196	carbon	YLR262C	PHO85	1	Days	-0.0191113783425274	0.00920695466381932	-2.0757545833944	0.106533613765928	0.102420891543847
27197	carbon	YLR262C	PHO85	2	Days	0.0128977324447099	0.00822851460562521	1.56744358646368	0.192080585548284	0.147400583474493
27198	carbon	YLR262C	PHO85	3	Days	0.0127314039160707	0.010868060230268	1.17145135804577	0.294197766891153	0.193234661443411
27199	carbon	YLR262C	RIM15	1	Days	-0.0113307114412571	0.00513306941017356	-2.20739493972164	0.27079561330441	0.183208954268685
27200	carbon	YLR262C	RIM15	2	Days	-0.00170090803474798	0.00710337286192845	-0.239450760618839	0.820262173090825	0.370130706746145
27201	carbon	YLR262C	RIM15	3	Days	-0.00812319372562871	0.00829145376924705	-0.979706810373542	0.382701975949592	0.228260723907918
27202	carbon	YLR262C	TOR1	1	Days	-0.00474922508003604	0.0149814161879162	-0.317007752836258	0.781269588665536	0.359080109500211
27203	carbon	YLR262C	TOR1	2	Days	-0.000909538675368808	0.0230007630633086	-0.039543847865627	0.970941208529388	0.410152199076585
27204	carbon	YLR262C	TOR1	3	Days	0.00126819395567565	0.00806546031842585	0.157237641201757	0.881209884197509	0.386901578785708
27205	carbon	YLR262C-A	HO	1	Days	0.00731728384375797	0.0121014189263561	0.604663295129913	0.588072973040164	0.300161644075028
27206	carbon	YLR262C-A	HO	2	Days	-0.0117122269611187	0.00662703087836238	-1.76734154044155	0.137417415970663	0.119712711104109
27207	carbon	YLR262C-A	HO	3	Days	-0.00398474108955396	0.00836465012018192	-0.476378692748872	0.666350051015812	0.325264608306246
27208	carbon	YLR262C-A	PHO85	1	Days	-0.00779636754419403	0.00360859032606183	-2.16050225704132	0.0968345829776284	0.0967935342283525
27209	carbon	YLR262C-A	PHO85	2	Days	0.00697285601272965	0.00847551161524411	0.8227062069254	0.456891542586754	0.255274419251916
27210	carbon	YLR262C-A	PHO85	3	Days	-0.0113969807461291	0.0054660834541882	-2.08503599362293	0.0914747633131942	0.0936787395981922
27211	carbon	YLR262C-A	RIM15	1	Days	0.00287671031603994	0.00297668354292074	0.966414559882069	0.510872110595366	0.274200661263536
27212	carbon	YLR262C-A	RIM15	2	Days	0.00475096143933003	0.00993697812555934	0.478109278223112	0.652744587473392	0.320982032324555
27213	carbon	YLR262C-A	RIM15	3	Days	0.00613650119013341	0.00492139768215254	1.246902117337	0.280460246576255	0.187254121682013
27214	carbon	YLR262C-A	TOR1	1	Days	0.0114798974783224	0.00968821887138992	1.18493374589456	0.357763542023332	0.218776357799407
27215	carbon	YLR262C-A	TOR1	2	Days	0.0178398041762493	0.0108066474285222	1.65081763740754	0.197341274934595	0.14983577240763
27216	carbon	YLR262C-A	TOR1	3	Days	0.0210735113096134	0.00829220587970675	2.541363735455	0.0518077055835305	0.0676678954599789
27217	carbon	YLR263W	HO	1	Days	-0.00673873625678841	0.00599478470597805	-1.12409979462123	0.342800052966612	0.212977013296251
27218	carbon	YLR263W	HO	2	Days	-0.00660208527119679	0.00229588079490131	-2.87562197735122	0.0347654193859352	0.0549496785544567
27219	carbon	YLR263W	HO	3	Days	-0.00809448273875976	0.00338015023061998	-2.39471094078416	0.0963318039119591	0.0965183830295183
27220	carbon	YLR263W	PHO85	1	Days	-0.0169424752749752	0.00406066555116801	-4.1723394998886	0.0140046819622325	0.0359516138564048
27221	carbon	YLR263W	PHO85	2	Days	-0.0116648012211517	0.00562029465836382	-2.07547858790514	0.106566906382957	0.102446058447935
27222	carbon	YLR263W	PHO85	3	Days	-0.0200405013081582	0.00549796771266165	-3.64507439030709	0.0148244902842462	0.0368712994661148
27223	carbon	YLR263W	RIM15	1	Days	0.0108590321318263	0.00610333772084934	1.77919568414693	0.325980431406345	0.206193160459182
27224	carbon	YLR263W	RIM15	2	Days	0.00300436280410914	0.00214423334333938	1.40113612795061	0.22008430283734	0.160533303968505
27225	carbon	YLR263W	RIM15	3	Days	0.00303435415651148	0.00254323375046251	1.19310863815002	0.298756692382797	0.19513250209765
27226	carbon	YLR263W	TOR1	1	Days	0.0024390778029918	0.00715251956380716	0.341009595462542	0.765588312345789	0.354700208100999
27227	carbon	YLR263W	TOR1	2	Days	0.00402926943609005	0.00687125445779599	0.586395025950249	0.598812645801504	0.303548090603013
27228	carbon	YLR263W	TOR1	3	Days	0.00733082792880018	0.00396170451903057	1.85042268891725	0.123481605562088	0.112018483015827
27229	carbon	YLR264W	HO	1	Days	-0.00558864188917479	0.00286429175586655	-1.9511426787192	0.146110511844822	0.12412590217693
27230	carbon	YLR264W	HO	2	Days	0.0074025314342718	0.00689620448163006	1.0734211048977	0.332132851163742	0.208700336126645
27231	carbon	YLR264W	HO	3	Days	-0.00232174221750676	0.00393409163754273	-0.590159668715024	0.596588078497974	0.302878944206577
27232	carbon	YLR264W	PHO85	1	Days	0.00428498618489095	0.00539267568701702	0.794593710726411	0.471331447643089	0.260478910459161
27233	carbon	YLR264W	PHO85	2	Days	-0.0032661761800386	0.00392331478767216	-0.832504236035706	0.451941691295797	0.253488671994287
27234	carbon	YLR264W	PHO85	3	Days	0.00841474006192561	0.00472722680123511	1.7800584604333	0.135184742448988	0.118488649238062
27235	carbon	YLR264W	RIM15	1	Days	-0.00356364561103844	0.00269953536208911	-1.32009591764733	0.412718698050359	0.239384044866158
27236	carbon	YLR264W	RIM15	2	Days	-0.00632376991552481	0.0102170310975578	-0.618943982370416	0.563060078429525	0.291814831532251
27237	carbon	YLR264W	RIM15	3	Days	-0.000449784423031039	0.0105677969160783	-0.0425617966169201	0.968090693838442	0.409380447352218
27238	carbon	YLR264W	TOR1	1	Days	-0.00308685924875889	0.00524395055518777	-0.588651478741558	0.61572070743635	0.309168566115928
27239	carbon	YLR264W	TOR1	2	Days	-0.00749334442256177	0.00292350692391948	-2.56313551415012	0.0829872268201162	0.0884947141524542
27240	carbon	YLR264W	TOR1	3	Days	-0.0012830907719616	0.0109352142338894	-0.117335677611616	0.911161668198802	0.394925595572211
27241	carbon	YLR265C	HO	1	Days	-0.0135095588275089	0.00184700785302819	-7.31429420040625	0.00527806733449395	0.0241382751073963
27242	carbon	YLR265C	HO	2	Days	-0.0076314190398338	0.00566239843219331	-1.34773614594934	0.23558623853277	0.167744687146898
27243	carbon	YLR265C	HO	3	Days	-0.0114844535920866	0.0055790195798788	-2.05850749000886	0.131684280832845	0.116537388109318
27244	carbon	YLR265C	PHO85	1	Days	-0.0160342966408843	0.008197045380142	-1.95610685280926	0.122098587723889	0.111233405500105
27245	carbon	YLR265C	PHO85	2	Days	-0.0107155592609584	0.00557564232086577	-1.92185198481214	0.127000461922869	0.113943575421169
27246	carbon	YLR265C	PHO85	3	Days	-0.0127382437876975	0.00572207126324035	-2.22615958482208	0.0765334193291161	0.0843681640455845
27247	carbon	YLR265C	RIM15	1	Days	-0.00393035113335901	0.00023821501256824	-16.4991748042458	0.0385378032973115	0.0580297153115587
27248	carbon	YLR265C	RIM15	2	Days	0.00205670503128829	0.00253668569511085	0.810784337709766	0.454335592716794	0.25429747163731
27249	carbon	YLR265C	RIM15	3	Days	0.0106449436094039	0.00399378555993404	2.66537685853612	0.0560752798557153	0.0705868966950837
27250	carbon	YLR265C	TOR1	1	Days	-0.0306806228392015	0.00966098824702559	-3.175723026953	0.0864856030045407	0.0906671042311404
27251	carbon	YLR265C	TOR1	2	Days	-0.0272307957794716	0.0189993924795904	-1.43324560554889	0.247232781638042	0.172966682165881
27252	carbon	YLR265C	TOR1	3	Days	-0.0324972291142193	0.00600162462529147	-5.41473869879709	0.00290742149315185	0.0192391238806365
27253	carbon	YLR267W	HO	1	Days	-0.0197045515789413	0.0176557615092184	-1.1160408781379	0.345745564305035	0.214135126340628
27254	carbon	YLR267W	HO	2	Days	0.00295736176836288	0.00976320729629974	0.302908837087144	0.774156781218748	0.357094223724437
27255	carbon	YLR267W	HO	3	Days	-0.0120602462032147	0.00657579122618897	-1.83403727222713	0.164008668702073	0.133479438234671
27256	carbon	YLR267W	PHO85	1	Days	0.00588641483580508	0.00375428110845863	1.56792063933162	0.191972542872062	0.147351049557245
27257	carbon	YLR267W	PHO85	2	Days	-0.00500144470676702	0.00725074726493286	-0.689783345636076	0.528262891822597	0.280244103168356
27258	carbon	YLR267W	PHO85	3	Days	-0.000371504096449353	0.00952368013059491	-0.0390084601073373	0.970393264895433	0.410010951364505
27259	carbon	YLR267W	RIM15	1	Days	-0.0260891711008717	0.0190174483481743	-1.37185444772754	0.400997950501458	0.235039339897289
27260	carbon	YLR267W	RIM15	2	Days	-0.00434172887985705	0.00484097929186814	-0.896869955042004	0.410887997081061	0.238682441838856
27261	carbon	YLR267W	RIM15	3	Days	-0.0285404689843218	0.00481912953143376	-5.92232866914258	0.00407224148995282	0.0218159571372166
27262	carbon	YLR267W	TOR1	1	Days	-0.01210244647267	0.00563341753603532	-2.14833116758241	0.164732511914419	0.13386424456817
27263	carbon	YLR267W	TOR1	2	Days	-0.0219306484285474	0.00417935419192064	-5.24737732708629	0.0134768625948265	0.0354070193360593
27264	carbon	YLR267W	TOR1	3	Days	-0.0109636633770325	0.00661564477903212	-1.65723277824425	0.158372247081563	0.130591819270063
27265	carbon	YLR268W	HO	1	Days	-0.00144160538163314	0.00152008018734434	-0.948374561839204	0.412904738444803	0.239429860194633
27266	carbon	YLR268W	HO	2	Days	-0.0027651444313038	0.00998036267530215	-0.27705851192628	0.792824346044902	0.362404898712112
27267	carbon	YLR268W	HO	3	Days	-0.00360707484469227	0.00993634156143799	-0.363018402939266	0.740661614032436	0.347438986283311
27268	carbon	YLR268W	PHO85	1	Days	-0.0195267362576453	0.0137053356550256	-1.4247543255524	0.227348568592398	0.163895331061048
27269	carbon	YLR268W	PHO85	2	Days	-0.0178923997668422	0.00536568644024398	-3.33459660121859	0.0289812314164243	0.0503602216784855
27270	carbon	YLR268W	PHO85	3	Days	-0.000764356776754725	0.0117920403424777	-0.0648197219951267	0.950829311929821	0.404938325458673
27271	carbon	YLR268W	RIM15	1	Days	0.00647948558688263	0.0117937150674945	0.549401571074173	0.680172636089801	0.329429157068882
27272	carbon	YLR268W	RIM15	2	Days	0.000508976965548169	0.00830103412027236	0.0613148865760196	0.953483888088016	0.405624938282902
27273	carbon	YLR268W	RIM15	3	Days	-0.0342356871550392	0.015834334345472	-2.16211723259648	0.0966595290849074	0.0966979953671176
27274	carbon	YLR268W	TOR1	1	Days	-0.0233866299436346	0.0108730046830663	-2.15088934708703	0.164432185829871	0.133699425248876
27275	carbon	YLR268W	TOR1	2	Days	-0.0103703487409842	0.0100930150222931	-1.02747778717048	0.379795617068733	0.227211961902758
27276	carbon	YLR268W	TOR1	3	Days	0.00115540298337041	0.00505805516416909	0.228428308088691	0.828361639773476	0.372417178585529
27277	carbon	YLR271W	HO	1	Days	-0.00203570828458325	0.0019568939604433	-1.04027521456609	0.37468159981869	0.225201208527435
27278	carbon	YLR271W	HO	2	Days	0.00263985188146489	0.00861926807327354	0.30627332379306	0.771739490844706	0.35646041978279
27279	carbon	YLR271W	HO	3	Days	-0.00523847424613469	0.00699528049423699	-0.748858355351206	0.508309997351077	0.273338095440411
27280	carbon	YLR271W	PHO85	1	Days	-0.0197427401751511	0.00791036357613399	-2.49580692279633	0.0670664924392309	0.0780714068630644
27281	carbon	YLR271W	PHO85	2	Days	-0.00797446391637241	0.00204157734270662	-3.90603076824916	0.0174522538378972	0.0396070407761461
27282	carbon	YLR271W	PHO85	3	Days	0.00758894394758287	0.00614893111789343	1.23418913012361	0.271973481295531	0.183710116415845
27283	carbon	YLR271W	RIM15	1	Days	-0.0101442422063188	0.0168219655484979	-0.603035488158199	0.654539243009908	0.321525122444845
27284	carbon	YLR271W	RIM15	2	Days	0.00323380345363273	0.00863267780649304	0.374600271911044	0.723320097599239	0.34229852827178
27285	carbon	YLR271W	RIM15	3	Days	0.000709583766873164	0.00999446743983516	0.0709976565679689	0.946807601740881	0.403927479533897
27286	carbon	YLR271W	TOR1	1	Days	-0.00336671472734904	0.00147555119683636	-2.28166581719929	0.150027371823988	0.126230097947187
27287	carbon	YLR271W	TOR1	2	Days	0.000492128328059501	0.013487599719674	0.0364874653969488	0.973185806892717	0.410744670142562
27288	carbon	YLR271W	TOR1	3	Days	0.00275019878898993	0.00333734430778085	0.824068041939208	0.447413128984317	0.251932417126852
27289	carbon	YLR273C	HO	1	Days	0.00701608094636588	0.012325370385367	0.569238954043567	0.609024611357517	0.306903216417094
27290	carbon	YLR273C	HO	2	Days	0.00157009326887695	0.00293803996224142	0.534401604149431	0.615961849864467	0.309249927121894
27291	carbon	YLR273C	HO	3	Days	0.000633833154850141	0.0041834682842551	0.151509014000569	0.889189188830511	0.389087968672547
27292	carbon	YLR273C	PHO85	1	Days	0.0224637080707873	0.0236908201177976	0.948203057517269	0.396718368337009	0.233408246267131
27293	carbon	YLR273C	PHO85	2	Days	0.00836577168434034	0.00430186973684633	1.94468270684394	0.123710123481489	0.112142764163711
27294	carbon	YLR273C	PHO85	3	Days	0.0234145824462978	0.0208444491536566	1.12330060985038	0.312331191915897	0.20065360572918
27295	carbon	YLR273C	RIM15	1	Days	-0.0233660942968136	0.0370271503000297	-0.631053000500417	0.641621139094639	0.317376004984514
27296	carbon	YLR273C	RIM15	2	Days	-0.0126552199256032	0.0154711155677427	-0.817990135888415	0.450570600468299	0.253036086188456
27297	carbon	YLR273C	RIM15	3	Days	-0.0193411330719234	0.0273207428392972	-0.707928521039474	0.518059559320459	0.276682613535148
27298	carbon	YLR273C	TOR1	1	Days	-0.00544815451487792	0.00324977343220218	-1.67647210752967	0.235638908781026	0.167753154755606
27299	carbon	YLR273C	TOR1	2	Days	0.0054662478564139	0.00320823379407653	1.70381842698198	0.18696405229272	0.144865908583955
27300	carbon	YLR273C	TOR1	3	Days	-0.00633951982352402	0.003822053704236	-1.65866843171196	0.158079413989508	0.130460556315532
27301	carbon	YLR278C	HO	1	Days	0.00656789878872763	0.00597377486122553	1.09945535968529	0.351886552903682	0.216522821150861
27302	carbon	YLR278C	HO	2	Days	0.00843540853715211	0.00254429013405976	3.31542713003892	0.0211140720192761	0.0432072068946355
27303	carbon	YLR278C	HO	3	Days	0.0115679743729439	0.00340081410238137	3.40153093485574	0.0424135798680808	0.0608983523440101
27304	carbon	YLR278C	PHO85	1	Days	0.00861399406397456	0.00324194610115094	2.65704419358374	0.056564436214445	0.0709069350489669
27305	carbon	YLR278C	PHO85	2	Days	0.0128367552563992	0.00402293431448752	3.19089357491397	0.0331878945059221	0.0537230187861448
27306	carbon	YLR278C	PHO85	3	Days	0.00457083812875729	0.00568378776835503	0.804188740861477	0.457802270590349	0.255614293603106
27307	carbon	YLR278C	RIM15	1	Days	-0.00971308044209941	0.0143553590327601	-0.676617033397312	0.621300540553176	0.310962528632403
27308	carbon	YLR278C	RIM15	2	Days	0.000597321946080518	0.00663210229604291	0.090065249210181	0.9317319764463	0.400189841533512
27309	carbon	YLR278C	RIM15	3	Days	-0.0153339809207653	0.00608774261035859	-2.51882871898589	0.0654383904963406	0.0769798447897233
27310	carbon	YLR278C	TOR1	1	Days	0.0132836300685912	0.00426059282164399	3.11778914922587	0.0893077329330905	0.0923451055146375
27311	carbon	YLR278C	TOR1	2	Days	0.00197618012498055	0.00993500881531015	0.198910757073028	0.855050216311018	0.379781996381032
27312	carbon	YLR278C	TOR1	3	Days	0.00595687083677914	0.00569929843780308	1.04519370266129	0.34380748482414	0.213379948446304
27313	carbon	YLR281C	HO	1	Days	0.0143025229432182	0.00951421964210403	1.50327861676896	0.22979835732009	0.16509426407921
27314	carbon	YLR281C	HO	2	Days	-0.00535913508227978	0.00846317563572819	-0.633229807928791	0.554411763194013	0.288965705405062
27315	carbon	YLR281C	HO	3	Days	-0.0067986569518899	0.0173797355185624	-0.391182992665716	0.72178982356428	0.341846814729209
27316	carbon	YLR281C	PHO85	1	Days	0.00942078631691537	0.00612985658810318	1.53686895957717	0.199137034773671	0.150728947597997
27317	carbon	YLR281C	PHO85	2	Days	-0.00439784818151027	0.00471981329963802	-0.931784352963189	0.404194963734465	0.236125810482251
27318	carbon	YLR281C	PHO85	3	Days	-0.0104810225102335	0.0135711956249526	-0.772299125285808	0.474839696483996	0.261729541139074
27319	carbon	YLR281C	RIM15	1	Days	-0.00296080464862495	0.0020017438373534	-1.4791126583607	0.378465327957476	0.226689267094081
27320	carbon	YLR281C	RIM15	2	Days	-0.00161578142669234	0.00550877674530906	-0.293310384754337	0.781068872850146	0.359036171107089
27321	carbon	YLR281C	RIM15	3	Days	-0.0106139015616649	0.0104944328312874	-1.01138401019837	0.369041302143937	0.223090926275749
27322	carbon	YLR281C	TOR1	1	Days	-0.0281225873414152	0.0158632955567142	-1.77280863493161	0.218264363435351	0.159666864449638
27323	carbon	YLR281C	TOR1	2	Days	-0.0380565174665075	0.017040079291472	-2.23335330872277	0.11164820767814	0.105426817301881
27324	carbon	YLR281C	TOR1	3	Days	-0.0236965898960625	0.0125861379530074	-1.88275307203353	0.118457135973359	0.109169688090276
27325	carbon	YLR283W	HO	1	Days	-0.00554556006129223	0.0199793272757972	-0.277564904200257	0.799375043097675	0.36429270183941
27326	carbon	YLR283W	HO	2	Days	0.00158607956517128	0.00774569745799267	0.204769108756581	0.845827291331324	0.37731796455684
27327	carbon	YLR283W	HO	3	Days	0.00643187095626286	0.00752244450585082	0.855024048533727	0.455386955318024	0.254697814140295
27328	carbon	YLR283W	PHO85	1	Days	-0.00308641646291676	0.00991225049969422	-0.311373937029938	0.771069546559042	0.356270982431785
27329	carbon	YLR283W	PHO85	2	Days	-0.00071952930860441	0.00606323747287768	-0.118670811068021	0.911257056999116	0.394939850767647
27330	carbon	YLR283W	PHO85	3	Days	-0.0101402814102203	0.0101811602257962	-0.995984856866088	0.364985102420866	0.221543465799203
27331	carbon	YLR283W	RIM15	1	Days	0.0112191308600355	0.0237160883828087	0.473059919449788	0.718700503998549	0.340905111173895
27332	carbon	YLR283W	RIM15	2	Days	0.00828254105836292	0.0082661369631947	1.00198449351145	0.362346426339138	0.220533916884873
27333	carbon	YLR283W	RIM15	3	Days	0.00715717788647391	0.0130109396534861	0.550089238524463	0.611530805019232	0.307703912224027
27334	carbon	YLR283W	TOR1	1	Days	0.00308802918289194	0.008937743363146	0.345504346838281	0.762671556460965	0.353952498630989
27335	carbon	YLR283W	TOR1	2	Days	-0.00750944010074806	0.0100093357146152	-0.750243604056869	0.50758760325419	0.273089287329855
27336	carbon	YLR283W	TOR1	3	Days	-0.00384128446395309	0.00397068784082234	-0.967410337438552	0.377770174938619	0.226404749408224
27337	carbon	YLR284C	HO	1	Days	0.0130890897155213	0.00419698787624537	3.11868656795616	0.0525251530773221	0.0681407410602149
27338	carbon	YLR284C	HO	2	Days	0.0074883519473455	0.00591653193438699	1.26566577014874	0.261402747891775	0.179081881257795
27339	carbon	YLR284C	HO	3	Days	0.00155084392270925	0.00655110183670494	0.236730241929698	0.828109766645664	0.372341552700913
27340	carbon	YLR284C	PHO85	1	Days	0.0113893703540538	0.014564202222618	0.782011275314919	0.477908586000863	0.262804927734427
27341	carbon	YLR284C	PHO85	2	Days	0.012872214774945	0.00383731575543411	3.35448412258397	0.0284501063918478	0.0499095971677595
27342	carbon	YLR284C	PHO85	3	Days	0.0138351511468079	0.0157223500793637	0.879967121770629	0.41915519828212	0.241683797739081
27343	carbon	YLR284C	RIM15	1	Days	-0.0251187465866604	0.0132710542993502	-1.89274687753258	0.309432854066178	0.199511093473996
27344	carbon	YLR284C	RIM15	2	Days	-0.0205771386523019	0.0106098737873134	-1.93943293433959	0.110150841960725	0.10456492760823
27345	carbon	YLR284C	RIM15	3	Days	-0.0129263917387582	0.0150168426212202	-0.860792915315768	0.437890826379032	0.248483578608158
27346	carbon	YLR284C	TOR1	1	Days	0.00323750158308771	0.00582929175105924	0.555385065861462	0.634460999957118	0.315155813776934
27347	carbon	YLR284C	TOR1	2	Days	0.000497128905662015	0.00813354879275446	0.0611207872884303	0.955107049623774	0.406054062158934
27348	carbon	YLR284C	TOR1	3	Days	0.00749508691697304	0.00809987032970688	0.925334185842982	0.397256428169011	0.233629346332557
27349	carbon	YLR285W	HO	1	Days	-0.00107741160251348	0.0100265628928335	-0.107455726755932	0.921210724497898	0.397476766927495
27350	carbon	YLR285W	HO	2	Days	0.0145342122556381	0.00356844326191233	4.0729839845763	0.0096057639797386	0.0307417185378091
27351	carbon	YLR285W	HO	3	Days	0.00853195060620979	0.00415554590303038	2.05314796306015	0.132363284101268	0.116897593153804
27352	carbon	YLR285W	PHO85	1	Days	0.00518294838255835	0.00921539365267434	0.562422895635526	0.603852696221852	0.305211103563387
27353	carbon	YLR285W	PHO85	2	Days	0.0109947507157893	0.00431983246592774	2.54517988892146	0.0636299874538797	0.0758101588214132
27354	carbon	YLR285W	PHO85	3	Days	-0.00167650814481939	0.011294846965895	-0.148431240359576	0.88780296223461	0.38867924424029
27355	carbon	YLR285W	RIM15	1	Days	0.0280905827206249	0.0152589028463971	1.84093070146636	0.316788490891844	0.202484935931387
27356	carbon	YLR285W	RIM15	2	Days	0.00981195108121531	0.0094884193890307	1.03409753288926	0.348490787508133	0.215197680675004
27357	carbon	YLR285W	RIM15	3	Days	0.00935059887337472	0.0142666561909867	0.655416290138272	0.54798092133503	0.28695126439078
27358	carbon	YLR285W	TOR1	1	Days	0.00654281105428674	0.00539692514069898	1.21232199515729	0.349165628202899	0.215467828282785
27359	carbon	YLR285W	TOR1	2	Days	-0.00861209872010356	0.00728985978278164	-1.18138057201662	0.32257405128904	0.204794246445759
27360	carbon	YLR285W	TOR1	3	Days	-0.00191732807962179	0.00652343490251143	-0.293913882528918	0.780633594405925	0.358917685000475
27361	carbon	YLR286C	HO	1	Days	0.00407875864241789	0.00212651896270655	1.91804480183266	0.150927304250858	0.126684722797973
27362	carbon	YLR286C	HO	2	Days	0.00537486981878669	0.00751924370233536	0.714815217003451	0.506700210408347	0.272785138512975
27363	carbon	YLR286C	HO	3	Days	-0.000609365599371311	0.00202142071427006	-0.301454118417578	0.782756007862828	0.359484615405269
27364	carbon	YLR286C	PHO85	1	Days	-0.0139846891752312	0.00513540083098882	-2.72319330768548	0.0528124766596531	0.068313230149765
27365	carbon	YLR286C	PHO85	2	Days	0.00075353435062584	0.00502535727295348	0.149946423646607	0.888063870700491	0.388755052837332
27366	carbon	YLR286C	PHO85	3	Days	0.017290978552861	0.00550709136296748	3.1397660603807	0.0256731256794128	0.0474047284461216
27367	carbon	YLR286C	RIM15	1	Days	0.0148057191835568	0.0047498136705211	3.11711578823522	0.197630316291735	0.149961362896166
27368	carbon	YLR286C	RIM15	2	Days	0.00438845174965502	0.00838859352677861	0.523145117908732	0.623220766951647	0.311628419615401
27369	carbon	YLR286C	RIM15	3	Days	0.0131976937644283	0.00805197514745333	1.63906290354143	0.176543083792859	0.139706079946488
27370	carbon	YLR286C	TOR1	1	Days	0.00731093166692125	0.00403665926149147	1.81113420611578	0.211820465305534	0.156730689327228
27371	carbon	YLR286C	TOR1	2	Days	0.00187974510669749	0.0134686568670653	0.139564406848467	0.897846980403437	0.391318499085854
27372	carbon	YLR286C	TOR1	3	Days	0.0076606921533497	0.00333336722428965	2.298184279706	0.0699308147755633	0.080045089546876
27373	carbon	YLR287C	HO	1	Days	-0.0020969564607833	0.0106032782354149	-0.197764918945489	0.855870864981613	0.380049776539509
27374	carbon	YLR287C	HO	2	Days	0.00765655307079566	0.00237003845301332	3.23056069451571	0.0231913590972	0.0451605245786473
27375	carbon	YLR287C	HO	3	Days	0.013167824496942	0.00518182816678033	2.54115421683765	0.0845940987635292	0.0895154266838308
27376	carbon	YLR287C	PHO85	1	Days	-0.0391161440457515	0.0086153742430807	-4.54027218575758	0.0104949349352415	0.0318359994752455
27377	carbon	YLR287C	PHO85	2	Days	-0.0267589900214603	0.0118827553498374	-2.25191794610383	0.0874592202849429	0.0912326525408794
27378	carbon	YLR287C	PHO85	3	Days	-0.0358180201665088	0.0108504887073709	-3.30105132888412	0.0214506485861384	0.0435587883166796
27379	carbon	YLR287C	RIM15	1	Days	0.00820124941649419	0.00789645767461539	1.03859854056568	0.487947770049247	0.266379823027005
27380	carbon	YLR287C	RIM15	2	Days	0.0087888828659841	0.00430756593392723	2.040336236472	0.0968272848102987	0.0967925519811355
27381	carbon	YLR287C	RIM15	3	Days	0.00339038968696666	0.0105570005177568	0.321150849738431	0.76417595118327	0.354333746200478
27382	carbon	YLR287C	TOR1	1	Days	-0.00874991390343859	0.000476151470542086	-18.3763244361653	0.00294821262591868	0.0193237046206984
27383	carbon	YLR287C	TOR1	2	Days	0.0109400535154136	0.00114791670054612	9.530354868266	0.00245014893170367	0.0181391559467936
27384	carbon	YLR287C	TOR1	3	Days	0.00563905189112283	0.00392066966435164	1.43828793902109	0.20987278207397	0.155824538384327
27385	carbon	YLR287C-A	HO	1	Days	0.00121326395287784	0.00443196648579742	0.273752961978805	0.802040482344469	0.365002685408426
27386	carbon	YLR287C-A	HO	2	Days	0.0056464888259278	0.004268918301126	1.32269779546693	0.243201113454958	0.171177950751003
27387	carbon	YLR287C-A	HO	3	Days	0.00108706354069386	0.00463149960277444	0.234710921715866	0.829540683118418	0.372714325316733
27388	carbon	YLR287C-A	PHO85	1	Days	0.000107373514206814	0.0100809578929534	0.0106511221797552	0.992011847161359	0.415416091864154
27389	carbon	YLR287C-A	PHO85	2	Days	0.0127121272713574	0.00610861714684115	2.08101554996469	0.105901186718128	0.102040445267513
27390	carbon	YLR287C-A	PHO85	3	Days	0.0197840193763336	0.007605100332823	2.60141464418915	0.048166983884349	0.0650692458544462
27391	carbon	YLR287C-A	RIM15	1	Days	-0.0380818134415607	0.00131551644816991	-28.9481849463292	0.0219829576223927	0.0441283084806002
27392	carbon	YLR287C-A	RIM15	2	Days	-0.00542864267522034	0.00568972555778619	-0.954113273142222	0.383843007741346	0.228680765612403
27393	carbon	YLR287C-A	RIM15	3	Days	-0.00409886232357314	0.0102835834958961	-0.398583074198684	0.710561030078741	0.338527536120523
27394	carbon	YLR287C-A	TOR1	1	Days	0.00332276831710981	0.00499197996830614	0.665621324245274	0.574145840243685	0.295515235210386
27395	carbon	YLR287C-A	TOR1	2	Days	0.0112717382781598	0.00488283651414361	2.30844064623301	0.10417958725245	0.101041556282366
27396	carbon	YLR287C-A	TOR1	3	Days	0.00664751089162041	0.00365173160809492	1.82037225213502	0.128347684812204	0.114668202313708
27397	carbon	YLR289W	HO	1	Days	-0.00310586683689617	0.00630894951321363	-0.492295402014418	0.656285239407491	0.322079967302836
27398	carbon	YLR289W	HO	2	Days	0.0101056174779108	0.00272201188786485	3.71255449800318	0.0138182675936072	0.035774525380195
27399	carbon	YLR289W	HO	3	Days	0.00430363114805507	0.00519689469875259	0.828115903346679	0.468333150514113	0.259498481034477
27400	carbon	YLR289W	PHO85	1	Days	-0.0333934158455387	0.00512406355164254	-6.51697925074217	0.0028621610418615	0.0191326718539303
27401	carbon	YLR289W	PHO85	2	Days	-0.0166813245832815	0.00361412084515186	-4.61559679324462	0.0099138408631833	0.0310986460483081
27402	carbon	YLR289W	PHO85	3	Days	-0.0208079170739776	0.00439686287506164	-4.73244621568644	0.00518480734013045	0.0239944023631375
27403	carbon	YLR289W	RIM15	1	Days	-0.00959461625533836	0.00109747219101358	-8.74246867838827	0.0725041100532007	0.0817188864426051
27404	carbon	YLR289W	RIM15	2	Days	-0.000134173669539061	0.00276907553489165	-0.0484543190853446	0.963230096857877	0.408191191301596
27405	carbon	YLR289W	RIM15	3	Days	-0.00166274614439948	0.00243920102381818	-0.681676552347749	0.532867963516855	0.281776893903585
27406	carbon	YLR289W	TOR1	1	Days	-0.0025894961235678	0.00231530680008722	-1.11842461805505	0.379693011066197	0.227174226389447
27407	carbon	YLR289W	TOR1	2	Days	0.0090057455410583	0.0081158545068538	1.10964847058963	0.348099791279002	0.215049093187964
27408	carbon	YLR289W	TOR1	3	Days	-0.00125746081668655	0.00285636364454126	-0.440231347675096	0.678149478305368	0.328864758435798
27409	carbon	YLR290C	HO	1	Days	-0.0115294666022219	0.00214215111012962	-5.3821910824602	0.0125629645974957	0.034372465837958
27410	carbon	YLR290C	HO	2	Days	0.000258565618923007	0.0110658127151183	0.0233661661894702	0.982262030862844	0.41297765860613
27411	carbon	YLR290C	HO	3	Days	-0.0169429576912114	0.0118613764429318	-1.42841412821931	0.248487535799031	0.17351343867547
27412	carbon	YLR290C	PHO85	1	Days	-0.0301060787852742	0.00816344626175537	-3.68791290099098	0.021057230303471	0.0431619954368195
27413	carbon	YLR290C	PHO85	2	Days	-0.0398173275912944	0.00713145058140051	-5.58334200550189	0.0050462713061515	0.0237343902002016
27414	carbon	YLR290C	PHO85	3	Days	-0.0357686908629733	0.00453673698666024	-7.88423286784026	0.000527739661370209	0.0115937660462043
27415	carbon	YLR290C	RIM15	1	Days	-0.0202516327704741	0.00609101608471668	-3.32483652789698	0.185994839043393	0.144439082892704
27416	carbon	YLR290C	RIM15	2	Days	-0.000814233529649486	0.00294276762192555	-0.276689713310325	0.793091849316229	0.362474574829919
27417	carbon	YLR290C	RIM15	3	Days	-0.0214123531398713	0.00425900869403683	-5.0275438906362	0.00734618832697879	0.0275806115599309
27418	carbon	YLR290C	TOR1	1	Days	-0.0199190200200182	0.00397962420886358	-5.00525149476519	0.037674797408041	0.057341640960005
27419	carbon	YLR290C	TOR1	2	Days	-0.00952878185270309	0.0187397430321295	-0.508479856760356	0.646150406724991	0.318847402693604
27420	carbon	YLR290C	TOR1	3	Days	-0.0053099452524199	0.00834157370761382	-0.636563967249155	0.55240575574744	0.28834288430911
27421	carbon	YLR292C	HO	1	Days	-0.00987524827515937	0.00990624701602182	-0.99687078862335	0.39229816297022	0.231771271565281
27422	carbon	YLR292C	HO	2	Days	-0.0139881600839238	0.00304670578054012	-4.59124086522196	0.00588697053585046	0.0252212636254759
27423	carbon	YLR292C	HO	3	Days	-0.0118915328642243	0.00817856243628332	-1.45398814973506	0.241923364973234	0.170637065300308
27424	carbon	YLR292C	PHO85	1	Days	-0.0110746794578396	0.00912049268077443	-1.2142632909716	0.291430818463487	0.192057282120791
27425	carbon	YLR292C	PHO85	2	Days	-0.0228300552470276	0.0103507041762621	-2.20565237478095	0.0920708547365127	0.094027261763009
27426	carbon	YLR292C	PHO85	3	Days	-0.0127246331334931	0.0154179092736992	-0.825315086994285	0.44676734933638	0.251688015345142
27427	carbon	YLR292C	RIM15	1	Days	-0.0231891270142093	0.0183730439013217	-1.26212766587583	0.426558206059296	0.244378769573072
27428	carbon	YLR292C	RIM15	2	Days	-0.00365663590831537	0.0104229293771103	-0.350826123445265	0.740016422136055	0.347263629174557
27429	carbon	YLR292C	RIM15	3	Days	-0.00591511289877128	0.0147892202056485	-0.399961107923194	0.709623706401905	0.338316265724063
27430	carbon	YLR292C	TOR1	1	Days	-0.0358057456435454	0.0115088494760795	-3.11114900911386	0.0896395767082115	0.092563596321134
27431	carbon	YLR292C	TOR1	2	Days	-0.0289966487415696	0.0162945349956313	-1.77953214064371	0.173199051127095	0.13813745009647
27432	carbon	YLR292C	TOR1	3	Days	-0.0236152447865727	0.00429068815555571	-5.50383619839511	0.00270678794713559	0.0187461448415139
27433	carbon	YLR297W	HO	1	Days	0.0126219251652592	0.000568025215407686	22.2207127833226	0.000199544327083338	0.00925507642134082
27434	carbon	YLR297W	HO	2	Days	0.00717696038857596	0.00674637781023318	1.06382426102636	0.336063672616472	0.210334868990834
27435	carbon	YLR297W	HO	3	Days	0.00495224894647396	0.00684427596065737	0.723560676825532	0.521650536868459	0.277952365674374
27436	carbon	YLR297W	PHO85	1	Days	0.00283574545121179	0.00783486227571797	0.361939412770588	0.735707773840478	0.345983138899299
27437	carbon	YLR297W	PHO85	2	Days	0.0107818958865549	0.00467438420432573	2.30659171673934	0.0823400740357874	0.0880595429781454
27438	carbon	YLR297W	PHO85	3	Days	0.0010765772767943	0.00619783701184007	0.173702095543599	0.868913132664756	0.383584646123976
27439	carbon	YLR297W	RIM15	1	Days	-0.0213861905081378	0.0202400899995339	-1.0566252674089	0.48247631185942	0.264362617179523
27440	carbon	YLR297W	RIM15	2	Days	-0.00910900920355004	0.00754701682454802	-1.20696818561758	0.28142476988924	0.187647503722569
27441	carbon	YLR297W	RIM15	3	Days	0.00561778538098077	0.00897911318815309	0.625650358032327	0.565469650708512	0.292618621362303
27442	carbon	YLR297W	TOR1	1	Days	0.00811385899226175	0.00105651904491782	7.67980381545598	0.0165356989002361	0.0386334306769124
27443	carbon	YLR297W	TOR1	2	Days	0.00653147822751996	0.00508854598705948	1.28356474406047	0.28945613550531	0.191185886352342
27444	carbon	YLR297W	TOR1	3	Days	0.00240314461474059	0.00609289866575198	0.394417295703373	0.709534391230329	0.338290277950546
27445	carbon	YLR299W	HO	1	Days	0.00622123656265099	0.00280612226273273	2.21702263129208	0.113357077273968	0.106393297868945
27446	carbon	YLR299W	HO	2	Days	0.013118365927332	0.00554589821247045	2.36541772400982	0.0643171798110063	0.0762503247409474
27447	carbon	YLR299W	HO	3	Days	0.0182891060079257	0.00585544624454505	3.12343504561483	0.0523316274757136	0.0679966805433638
27448	carbon	YLR299W	PHO85	1	Days	0.00588749061971013	0.00712473404025676	0.826345318498087	0.455048104865452	0.254575045277838
27449	carbon	YLR299W	PHO85	2	Days	0.010020824332971	0.00356277222654127	2.81264804365536	0.0481869340735443	0.0650853964287443
27450	carbon	YLR299W	PHO85	3	Days	0.0166023395014341	0.00180692372646752	9.18817947777531	0.000256189022999615	0.00977049414136326
27451	carbon	YLR299W	RIM15	1	Days	-0.0236781833061856	0.00465648033841268	-5.08499587356941	0.123618237690085	0.112085932860472
27452	carbon	YLR299W	RIM15	2	Days	-0.0298382650549185	0.00702031233590292	-4.25027600300933	0.00808967230328947	0.0287014842309361
27453	carbon	YLR299W	RIM15	3	Days	-0.0352021655350147	0.0103306959065676	-3.40753090144058	0.0270888521842982	0.0486175730231567
27454	carbon	YLR299W	TOR1	1	Days	0.00944253193179613	0.00342725742068025	2.75512772248137	0.110356659361866	0.104680495879826
27455	carbon	YLR299W	TOR1	2	Days	0.0202477712740661	0.00393440810106125	5.14633224464045	0.0142194741851193	0.0361821558968058
27456	carbon	YLR299W	TOR1	3	Days	0.0174426516075327	0.00270950834824984	6.43757071972098	0.00134429295336263	0.0148517767428861
27457	carbon	YLR306W	HO	1	Days	-0.0129352904991961	0.0221170896011261	-0.584855002736774	0.599724357980842	0.303861406206899
27458	carbon	YLR306W	HO	2	Days	-0.00065967363670129	0.0064085783529953	-0.102936033604546	0.922014779597932	0.397656863188806
27459	carbon	YLR306W	HO	3	Days	0.00599536346528859	0.00751596221806808	0.797684087724119	0.483356537684655	0.26469544582359
27460	carbon	YLR306W	PHO85	1	Days	-0.00638650135252364	0.018266763040327	-0.349624141859417	0.744252078998785	0.34849029723659
27461	carbon	YLR306W	PHO85	2	Days	0.000345840064633699	0.00712222351645217	0.0485578785662675	0.963599469548355	0.408278626706013
27462	carbon	YLR306W	PHO85	3	Days	-0.0195746419370466	0.0155341321687321	-1.26010527813375	0.263242532159506	0.179911994262004
27463	carbon	YLR306W	RIM15	1	Days	0.0426453593149423	0.0406881246924786	1.04810333819158	0.485050604350292	0.265331393916391
27464	carbon	YLR306W	RIM15	2	Days	0.00956947302189508	0.019220654359493	0.497874465817485	0.639693721564286	0.316818161103426
27465	carbon	YLR306W	RIM15	3	Days	0.0231452634827232	0.0256367348875507	0.902816352559882	0.417675177665716	0.241151112081571
27466	carbon	YLR306W	TOR1	1	Days	0.00409344617845187	0.00740927250653646	0.552476127020653	0.636121498741415	0.315656512936948
27467	carbon	YLR306W	TOR1	2	Days	-0.000195737557969214	0.00485639311565366	-0.0403051304348265	0.97038217998241	0.410009846420707
27468	carbon	YLR306W	TOR1	3	Days	0.00374846380089143	0.00515229485240544	0.727532858322615	0.499524899747729	0.270319599908584
27469	carbon	YLR307W	HO	1	Days	-0.0397373028657454	0.00991398589388891	-4.00820651663827	0.0278585757053762	0.0493712916730764
27470	carbon	YLR307W	HO	2	Days	-0.0361664592121284	0.0065741097324109	-5.50134705446501	0.00271216808140873	0.0187574491808185
27471	carbon	YLR307W	HO	3	Days	-0.032823263183499	0.00619533664533684	-5.2980596636673	0.0131234110786241	0.0350241422021112
27472	carbon	YLR307W	PHO85	1	Days	-0.0058943431627779	0.0166956249750116	-0.35304717083667	0.741872647136881	0.347757835146477
27473	carbon	YLR307W	PHO85	2	Days	-0.00442563702124163	0.00439895895829207	-1.00606463101895	0.371305157083612	0.223937647185186
27474	carbon	YLR307W	PHO85	3	Days	-0.0131533780583236	0.0136621348670308	-0.962761543956434	0.379884367727885	0.227242576577661
27475	carbon	YLR307W	RIM15	1	Days	0.0308951010229921	0.0123138657571841	2.50896847766653	0.241452792884559	0.170427981921254
27476	carbon	YLR307W	RIM15	2	Days	0.0136767582117709	0.0171494331808066	0.797504971014302	0.461335280264468	0.256964154147509
27477	carbon	YLR307W	RIM15	3	Days	0.027657005268687	0.0252562130847444	1.09505748846381	0.335003189688276	0.209876616164418
27478	carbon	YLR307W	TOR1	1	Days	-0.00183201549792243	0.002447380586107	-0.748561751417904	0.532180399498631	0.281535834216329
27479	carbon	YLR307W	TOR1	2	Days	0.0159929357214594	0.00481037931703176	3.32467247745607	0.0448972202191805	0.062720627900131
27480	carbon	YLR307W	TOR1	3	Days	-0.00287287372011385	0.00340369369031595	-0.844045904685146	0.437152060210312	0.248228226419454
27481	carbon	YLR308W	HO	1	Days	0.0167392833532682	0.0126349124038236	1.32484364103724	0.277097235958683	0.185815540091677
27482	carbon	YLR308W	HO	2	Days	-0.00871581310812829	0.00679813931813091	-1.28208803913195	0.256037451041407	0.176813274303586
27483	carbon	YLR308W	HO	3	Days	0.00586088881267021	0.00569332429931829	1.0294317527937	0.379010480916902	0.226900169062026
27484	carbon	YLR308W	PHO85	1	Days	0.00902485607983354	0.00358912476861181	2.51450051521172	0.0657410053775811	0.0771928582266113
27485	carbon	YLR308W	PHO85	2	Days	0.0157028346270066	0.00362684263116423	4.32961565304142	0.0123534496419273	0.0341111646681753
27486	carbon	YLR308W	PHO85	3	Days	0.000362823618535655	0.00669482519884783	0.0541946365676727	0.958878859015696	0.407036098894258
27487	carbon	YLR308W	RIM15	1	Days	0.00154773758611229	0.00114210716425757	1.35515968601633	0.404715260880616	0.236341062266632
27488	carbon	YLR308W	RIM15	2	Days	0.00151912016979795	0.00456585984045295	0.332712834576904	0.752847659501268	0.351102128061901
27489	carbon	YLR308W	RIM15	3	Days	-0.00692564437240674	0.00336129685058176	-2.06040843170637	0.108402316313213	0.103500860123614
27490	carbon	YLR308W	TOR1	1	Days	0.0112083311920122	0.0094492071459387	1.18616631204128	0.357371291612545	0.218617735260871
27491	carbon	YLR308W	TOR1	2	Days	0.0200128518026055	0.00748160938830234	2.67493940994781	0.0753726983700887	0.0835926235598173
27492	carbon	YLR308W	TOR1	3	Days	0.0112968082023435	0.00735784027870612	1.53534295043573	0.185292894918377	0.144119754498256
27493	carbon	YLR309C	HO	1	Days	-0.0121002398217113	0.0200126613531391	-0.604629219882005	0.588092875500914	0.300164207496368
27494	carbon	YLR309C	HO	2	Days	-0.0011295833435681	0.00324718072912633	-0.347865868208702	0.742107033510512	0.347813918523979
27495	carbon	YLR309C	HO	3	Days	0.00232925997154912	0.00193659733724524	1.20275904895255	0.315337549043518	0.201875670958621
27496	carbon	YLR309C	PHO85	1	Days	0.0121043688227694	0.00529755456888546	2.28489743057351	0.084329918153942	0.0893195727198157
27497	carbon	YLR309C	PHO85	2	Days	0.0100321813218313	0.00332937794332608	3.01322994643531	0.0394248351227907	0.0587205873290212
27498	carbon	YLR309C	PHO85	3	Days	0.00602579511057268	0.00929153558862627	0.648525214491868	0.545248146645526	0.286009343311411
27499	carbon	YLR309C	RIM15	1	Days	0.0184351236704154	0.0119966015889166	1.53669549945271	0.367266060942495	0.222406571122128
27500	carbon	YLR309C	RIM15	2	Days	0.00430361374536299	0.00644313170581327	0.667938192460054	0.533761859081796	0.282081204874654
27501	carbon	YLR309C	RIM15	3	Days	0.0172392872413924	0.00775836819552686	2.22202489066345	0.0904084854874277	0.0930100703524076
27502	carbon	YLR309C	TOR1	1	Days	0.00378982829405231	0.00244055266828756	1.55285658994259	0.260658775717592	0.178818941254072
27503	carbon	YLR309C	TOR1	2	Days	0.00382416195884271	0.00934337932314514	0.409291095500063	0.709793907384649	0.33834554289967
27504	carbon	YLR309C	TOR1	3	Days	0.00749711885752632	0.00204531303314828	3.66551170213112	0.0145111554452934	0.0365209671653819
27505	carbon	YLR312C	HO	1	Days	0.00510558007353975	0.00810362780713021	0.630036348541015	0.573389158264773	0.295268089857144
27506	carbon	YLR312C	HO	2	Days	-0.000414205941183634	0.00309210907564811	-0.133955798793034	0.898662387954296	0.391537589841674
27507	carbon	YLR312C	HO	3	Days	0.0029540972084335	0.00628650396664313	0.46991097502018	0.670467123728766	0.326506833138692
27508	carbon	YLR312C	PHO85	1	Days	0.0195422438218721	0.0256340801226961	0.762354011859766	0.488325059320672	0.266499815633364
27509	carbon	YLR312C	PHO85	2	Days	-0.000686188710587841	0.00308972245913342	-0.222087491567219	0.835124071042526	0.374345939494465
27510	carbon	YLR312C	PHO85	3	Days	0.0192750716689323	0.0243029856320201	0.793115379352267	0.463666537097967	0.257836259791403
27511	carbon	YLR312C	RIM15	1	Days	-0.0452031994805907	0.0436259227064008	-1.0361545768282	0.48869717444935	0.266634766027715
27512	carbon	YLR312C	RIM15	2	Days	-0.00891624700110162	0.0238801670647188	-0.373374565468377	0.72417675026451	0.342537864917618
27513	carbon	YLR312C	RIM15	3	Days	-0.0131246987018455	0.0360951849380458	-0.363613560212335	0.734549776813996	0.345678485949634
27514	carbon	YLR312C	TOR1	1	Days	0.00982478535355671	0.00283918348774375	3.46042635002935	0.0743204141359774	0.0828547721647806
27515	carbon	YLR312C	TOR1	2	Days	-0.00163917891230291	0.00786092077113385	-0.208522507734991	0.848176102731883	0.377929588874743
27516	carbon	YLR312C	TOR1	3	Days	-0.00386136477778708	0.00157493719978034	-2.45175793569777	0.0578112938626357	0.0717634102240224
27517	carbon	YLR313C	HO	1	Days	0.0184105552045853	0.00417297115115041	4.41185777177249	0.0216070331986002	0.0437131344496156
27518	carbon	YLR313C	HO	2	Days	0.0132763451098186	0.00640336430937088	2.07333902436093	0.0928446403537567	0.0944924335137105
27519	carbon	YLR313C	HO	3	Days	0.0117577943852529	0.00330978879780898	3.55243041279139	0.0380247176312564	0.0576200119037988
27520	carbon	YLR313C	PHO85	1	Days	-0.00584490392553799	0.00256378360189012	-2.27979612679826	0.0848056359609059	0.0896397795645069
27521	carbon	YLR313C	PHO85	2	Days	0.00498827426805033	0.00557328271560174	0.895033416138436	0.421360104642317	0.242436054240585
27522	carbon	YLR313C	PHO85	3	Days	0.0229503396507181	0.00707761605937718	3.24266525030149	0.0228814178156122	0.0449222115556362
27523	carbon	YLR313C	RIM15	1	Days	-0.0174283437177672	0.00053801581975316	-32.3937383955796	0.0196463172687642	0.0417497995889124
27524	carbon	YLR313C	RIM15	2	Days	0.00455642588569184	0.00291772222803606	1.56163799346958	0.179129043610522	0.141005107884125
27525	carbon	YLR313C	RIM15	3	Days	-0.0166053806887321	0.00744600391994258	-2.23010635869504	0.0896003302631325	0.0925413210842556
27526	carbon	YLR313C	TOR1	1	Days	0.0152272815271211	0.00444101394277381	3.42878489537242	0.0755461729148444	0.083714086249707
27527	carbon	YLR313C	TOR1	2	Days	0.0216969356453176	0.00756725428944706	2.86721376280102	0.0641965151222578	0.0761762669827462
27528	carbon	YLR313C	TOR1	3	Days	0.0186955217923613	0.00529283940020506	3.53222918338254	0.0167000795144101	0.0388217807744581
27529	carbon	YLR315W	HO	1	Days	-0.0157018183069405	0.0118104083795872	-1.329489870484	0.275741332089794	0.1852535719198
27530	carbon	YLR315W	HO	2	Days	-0.00449774087237588	0.00668207786272389	-0.673105127593113	0.530732065900066	0.281061957668725
27531	carbon	YLR315W	HO	3	Days	-0.00815857434347201	0.00721992980334886	-1.13000743299302	0.34065666989774	0.212073472286531
27532	carbon	YLR315W	PHO85	1	Days	0.0102769571715337	0.007693006394851	1.33588309226055	0.252526698237254	0.175278118016773
27533	carbon	YLR315W	PHO85	2	Days	0.00415398189491653	0.00653316941142647	0.635829508362549	0.559446479787221	0.290604690281552
27534	carbon	YLR315W	PHO85	3	Days	-0.00929908728708293	0.00951700126458752	-0.977102663806988	0.373393091446141	0.224737982213436
27535	carbon	YLR315W	RIM15	1	Days	0.0324638232012987	0.00465067283725865	6.98045730957815	0.090583978499333	0.0931230613921351
27536	carbon	YLR315W	RIM15	2	Days	-0.00452706161943805	0.00935667593997492	-0.483832255010232	0.648950928011469	0.319759296710382
27537	carbon	YLR315W	RIM15	3	Days	-0.0261131114276273	0.00553968335015214	-4.71382744772047	0.00921354821321573	0.0301997014072319
27538	carbon	YLR315W	TOR1	1	Days	-0.00685646542053992	0.00802997763509003	-0.853858594895458	0.483133650257851	0.264618353892518
27539	carbon	YLR315W	TOR1	2	Days	-0.0360558011543221	0.0189578440447546	-1.90189354175525	0.153345131241511	0.127928287540357
27540	carbon	YLR315W	TOR1	3	Days	-0.0125025160605572	0.00738817115577401	-1.69223422102048	0.151384812893335	0.126907838647792
27541	carbon	YLR319C	HO	1	Days	-0.00993718937153039	0.0044673274546475	-2.22441481454251	0.112579675739711	0.105962783375515
27542	carbon	YLR319C	HO	2	Days	0.00253984291109441	0.00642230540015759	0.395472147903787	0.708804040526075	0.338062402686716
27543	carbon	YLR319C	HO	3	Days	-0.00657668241759407	0.00557669917631765	-1.17931453888046	0.323282263439185	0.205096916304155
27544	carbon	YLR319C	PHO85	1	Days	-0.0083730036344508	0.0157301232625955	-0.532291037690778	0.622717718362294	0.311447128164174
27545	carbon	YLR319C	PHO85	2	Days	-0.00685609325780632	0.00501545718186993	-1.36699268066528	0.243414448235717	0.171281515191441
27546	carbon	YLR319C	PHO85	3	Days	-0.0235302267957126	0.0131688534533033	-1.78680907029231	0.134014550931955	0.117825775745273
27547	carbon	YLR319C	RIM15	1	Days	0.0298040875719777	0.0253055620767366	1.1777682503791	0.448148558920888	0.252228390804097
27548	carbon	YLR319C	RIM15	2	Days	0.00596982092574412	0.0110001040369823	0.542705860387648	0.610638354073602	0.307423265235896
27549	carbon	YLR319C	RIM15	3	Days	0.0136372840866521	0.0175948409435238	0.775072882467385	0.48156562929073	0.264034441225188
27550	carbon	YLR319C	TOR1	1	Days	-0.00251405907298825	0.00203779023162422	-1.2337182865895	0.342618350171338	0.212905937174751
27551	carbon	YLR319C	TOR1	2	Days	-0.0101959953384347	0.00723242796552179	-1.40976106323364	0.253396768404938	0.175615482194144
27552	carbon	YLR319C	TOR1	3	Days	-0.00349618102479379	0.00474540348395025	-0.736751055335645	0.494368771188442	0.268557317557642
27553	carbon	YLR320W	HO	1	Days	-0.00654396302715449	0.00440283067937656	-1.48630812849726	0.233896221332821	0.166980584272706
27554	carbon	YLR320W	HO	2	Days	-0.0114711655740804	0.00880375153920526	-1.3029860648607	0.249355836785303	0.173879551857763
27555	carbon	YLR320W	HO	3	Days	-0.000408535467442148	0.00786292565971627	-0.0519571830031634	0.961828898942018	0.407852735761359
27556	carbon	YLR320W	PHO85	1	Days	-0.00428055875997897	0.00629069713641545	-0.680458567175292	0.533562313643249	0.282014584750522
27557	carbon	YLR320W	PHO85	2	Days	-4.3681730857364e-05	0.0106699056143561	-0.00409391914381993	0.99692957136315	0.416551032299429
27558	carbon	YLR320W	PHO85	3	Days	-0.00987364804635821	0.0111035032600366	-0.889237190742776	0.414605262002694	0.240040401864503
27559	carbon	YLR320W	RIM15	1	Days	0.0161648589091483	0.00968679141695226	1.66875265641202	0.343690537757066	0.213339552553326
27560	carbon	YLR320W	RIM15	2	Days	0.00373406895476847	0.00895142602441115	0.417147943197587	0.693875807094384	0.33356109585432
27561	carbon	YLR320W	RIM15	3	Days	0.00236116506273674	0.0118050969137287	0.200012340431601	0.851227986220812	0.378729795845969
27562	carbon	YLR320W	TOR1	1	Days	0.00308026168222372	0.0115514164347878	0.266656621689034	0.814710318385136	0.368630598072555
27563	carbon	YLR320W	TOR1	2	Days	0.0084193249645809	0.00492834823270229	1.70834619776136	0.186106626364095	0.144483399174084
27564	carbon	YLR320W	TOR1	3	Days	-0.00627209440387548	0.00732817982209192	-0.855887076483481	0.431155197030499	0.246109051616763
27565	carbon	YLR324W	HO	1	Days	-0.00520975904437708	0.00570551619402942	-0.913109150374311	0.428513278221278	0.245120463162389
27566	carbon	YLR324W	HO	2	Days	0.00617517059596007	0.00235295035708436	2.62443726335646	0.046846356423269	0.064133184593434
27567	carbon	YLR324W	HO	3	Days	-0.00163650832770289	0.00723602819016981	-0.226161132142367	0.835608934999587	0.374459258712597
27568	carbon	YLR324W	PHO85	1	Days	-0.0223773494763957	0.00434381307801202	-5.15154521488684	0.00673725547558949	0.0266152201678089
27569	carbon	YLR324W	PHO85	2	Days	0.00227530044818184	0.00714464500990305	0.318462351177433	0.766068986248684	0.354823004393817
27570	carbon	YLR324W	PHO85	3	Days	0.0215051394804794	0.00729671935404185	2.94723401532047	0.0319876030020808	0.0527952819269845
27571	carbon	YLR324W	RIM15	1	Days	-0.0168011735381865	0.000624647501743272	-26.897047520878	0.0236578639169073	0.0456185630949874
27572	carbon	YLR324W	RIM15	2	Days	-0.00854662999837038	0.00423322046581816	-2.01894280427433	0.0995043845424987	0.0983168211340787
27573	carbon	YLR324W	RIM15	3	Days	-0.0117525130312927	0.00718657399737792	-1.63534293748046	0.177317080229223	0.140111705239748
27574	carbon	YLR324W	TOR1	1	Days	0.0129436347719394	0.00321261374817066	4.02900435177116	0.0564386425973637	0.0708368697388015
27575	carbon	YLR324W	TOR1	2	Days	0.0167636407672897	0.00724907704845471	2.31252070508247	0.103791346050139	0.100822114798559
27576	carbon	YLR324W	TOR1	3	Days	0.0174271345131344	0.00379341066360308	4.5940542848007	0.00587194029701083	0.025190422159683
27577	carbon	YLR325C	HO	1	Days	-0.00807840730941395	0.00637272430741614	-1.26765366265929	0.29437272018271	0.193303835515505
27578	carbon	YLR325C	HO	2	Days	-5.88108482633719e-05	0.00398539482654964	-0.0147565927148773	0.988797085271328	0.414606305878213
27579	carbon	YLR325C	HO	3	Days	-0.00194559157347541	0.00268945992086848	-0.723413484759105	0.521728978068807	0.277982720624567
27580	carbon	YLR325C	PHO85	1	Days	-0.00885369029315916	0.0112018198979787	-0.790379632398551	0.473526385414189	0.261298281680619
27581	carbon	YLR325C	PHO85	2	Days	-0.00502235904990795	0.00212808137502766	-2.36004088417092	0.0776594544019808	0.0850527096784012
27582	carbon	YLR325C	PHO85	3	Days	-0.0174327644103459	0.0177083547310287	-0.984437271284166	0.370108398031234	0.223513126524677
27583	carbon	YLR325C	RIM15	1	Days	0.0301412071954949	0.0241307591514587	1.24907828246559	0.429782516764052	0.245603005951708
27584	carbon	YLR325C	RIM15	2	Days	0.0199559312915871	0.0116330925634009	1.71544507041669	0.146922173052331	0.124551425336731
27585	carbon	YLR325C	RIM15	3	Days	0.0207656365266306	0.0181328785107283	1.14519250290816	0.315991717396424	0.202137175375526
27586	carbon	YLR325C	TOR1	1	Days	-0.00310983042366382	0.00329351493603642	-0.944228425879358	0.444722064427756	0.250905579140345
27587	carbon	YLR325C	TOR1	2	Days	-0.0137090675691902	0.0109449769436632	-1.25254421637931	0.299121982222127	0.195289146170678
27588	carbon	YLR325C	TOR1	3	Days	-0.00835662081777068	0.00382287689916209	-2.18595080045667	0.0805065619270273	0.0868722739582337
27589	carbon	YLR326W	HO	1	Days	-0.0175210515799954	0.0104443997319584	-1.67755467328424	0.192027007287408	0.147377750134755
27590	carbon	YLR326W	HO	2	Days	-0.00444219130320464	0.0103354293115842	-0.4298023013157	0.685232289614569	0.330933491539291
27591	carbon	YLR326W	HO	3	Days	-0.00945720386433349	0.00783483028842834	-1.20707194874423	0.313897801984745	0.201258204574439
27592	carbon	YLR326W	PHO85	1	Days	0.00902875845344004	0.00422067185902992	2.13917564667423	0.0991796237915254	0.0981373616166983
27593	carbon	YLR326W	PHO85	2	Days	0.00269983905038116	0.00363451953134376	0.742832450643888	0.498839610281934	0.270085792022764
27594	carbon	YLR326W	PHO85	3	Days	0.00149298825439547	0.00615833978118712	0.242433562850226	0.818074673439269	0.369557677022446
27595	carbon	YLR326W	RIM15	1	Days	0.00785982123544338	0.00650442013053137	1.20838154327545	0.440106282690295	0.249251947198394
27596	carbon	YLR326W	RIM15	2	Days	0.00549901542222177	0.00679596094666403	0.809159361770775	0.455187868334701	0.254621082267773
27597	carbon	YLR326W	RIM15	3	Days	0.0084225177760947	0.00632637072515191	1.33133484299443	0.253886625436403	0.175823397715765
27598	carbon	YLR326W	TOR1	1	Days	-0.00827782943572655	0.00607891134039613	-1.36172893009937	0.306386421112854	0.198280954670648
27599	carbon	YLR326W	TOR1	2	Days	-0.012454201146396	0.0130584343191766	-0.953728513081142	0.410581274263004	0.238547576759886
27600	carbon	YLR326W	TOR1	3	Days	-0.0111444082731236	0.00853548625888161	-1.30565593278617	0.248513868628041	0.173517228061138
27601	carbon	YLR327C	HO	1	Days	0.000435965552614749	0.0072601647065474	0.0600489892772797	0.955893009423501	0.406256703952616
27602	carbon	YLR327C	HO	2	Days	0.0148959144781485	0.00673922543801606	2.21033034362087	0.0780720233966256	0.0853087926449646
27603	carbon	YLR327C	HO	3	Days	0.00635799177008807	0.00418059973995302	1.52083245600535	0.225642455566619	0.163143241116288
27604	carbon	YLR327C	PHO85	1	Days	0.00995479060003547	0.00302614903599295	3.28959032804843	0.0302271309503864	0.0513900974797752
27605	carbon	YLR327C	PHO85	2	Days	0.00466867263185699	0.00270990593327628	1.72281722938351	0.160021592081686	0.131459761658766
27606	carbon	YLR327C	PHO85	3	Days	0.00851865996568646	0.00452028657106897	1.88453980334082	0.118185666636573	0.10903116330267
27607	carbon	YLR327C	RIM15	1	Days	0.0148483094682011	0.0115522898121791	1.2853131032557	0.420929436810024	0.242301296965698
27608	carbon	YLR327C	RIM15	2	Days	0.00431629724975361	0.00350688455049767	1.23080677096743	0.273132100109859	0.184177357284399
27609	carbon	YLR327C	RIM15	3	Days	0.00196386142571533	0.00442704745302563	0.443605234990906	0.680266635263751	0.329466371895206
27610	carbon	YLR327C	TOR1	1	Days	0.000496828777989027	0.00461086557822434	0.107751737620674	0.924028212943979	0.398203186632399
27611	carbon	YLR327C	TOR1	2	Days	0.00610884617761011	0.00584796083026558	1.04461133631305	0.372963886412727	0.224572097337024
27612	carbon	YLR327C	TOR1	3	Days	-0.00452307246814988	0.00710232742315378	-0.636843699067512	0.552237668716718	0.288278136583889
27613	carbon	YLR328W	HO	1	Days	-0.0194797262121457	0.007617534994863	-2.55722175549993	0.0834158139860895	0.0887470974357643
27614	carbon	YLR328W	HO	2	Days	-0.0246010271025912	0.0056108250474333	-4.38456499616667	0.00712405539688698	0.0272695797659208
27615	carbon	YLR328W	HO	3	Days	-0.0213386101128892	0.00778830815727907	-2.73982611909697	0.0713487739789558	0.0809793024336801
27616	carbon	YLR328W	PHO85	1	Days	-0.00338185639058607	0.00420543911744365	-0.804162489609836	0.466376882829623	0.258808908375085
27617	carbon	YLR328W	PHO85	2	Days	-0.0130851083186408	0.00608625266139639	-2.14994497379914	0.0979876526363798	0.097426595439584
27618	carbon	YLR328W	PHO85	3	Days	-0.00562520624413389	0.00773088151471326	-0.727628050362446	0.499471462170236	0.270305920929683
27619	carbon	YLR328W	RIM15	1	Days	-0.0228674701748578	0.00576016082339346	-3.96993606185217	0.157092121371451	0.129945549877005
27620	carbon	YLR328W	RIM15	2	Days	-0.00211868603125321	0.00395653127775956	-0.535490782838686	0.615262088042787	0.309014437163807
27621	carbon	YLR328W	RIM15	3	Days	-0.00946546209467186	0.00881217672607126	-1.0741343925466	0.343240453389315	0.213156660436434
27622	carbon	YLR328W	TOR1	1	Days	0.00717895732438548	0.0108690532020546	0.660495186740681	0.57683632107624	0.296417419416122
27623	carbon	YLR328W	TOR1	2	Days	0.00807922725722081	0.00957556615525387	0.843733636865736	0.460780559956078	0.256744564138719
27624	carbon	YLR328W	TOR1	3	Days	0.00528550231151558	0.00733453516614542	0.720632213464907	0.503409377238637	0.271706861465795
27625	carbon	YLR330W	HO	1	Days	0.0154699289680785	0.0143676057461158	1.07672281947608	0.360478186628013	0.219808616386316
27626	carbon	YLR330W	HO	2	Days	-0.0146568726834834	0.00595764783041336	-2.46017775818522	0.0572161217042306	0.0713862841813825
27627	carbon	YLR330W	HO	3	Days	0.00955179544620087	0.010773869529688	0.88657055108013	0.440610605879601	0.249424034218058
27628	carbon	YLR330W	PHO85	1	Days	-0.0284107247947749	0.00841160594876235	-3.37756249732017	0.0278481483827486	0.0493619257824624
27629	carbon	YLR330W	PHO85	2	Days	0.0113867912575121	0.00869523840329284	1.30954330742674	0.260502004100774	0.178760365978115
27630	carbon	YLR330W	PHO85	3	Days	0.00273466962589714	0.00529835461170762	0.516135635741409	0.627765631040733	0.313006711919806
27631	carbon	YLR330W	RIM15	1	Days	-0.00276478186994823	0.011992813196804	-0.230536557568079	0.855756011072608	0.380013425326408
27632	carbon	YLR330W	RIM15	2	Days	-0.0018495237728928	0.0112567564979041	-0.164303436184053	0.875927791352352	0.385544433537732
27633	carbon	YLR330W	RIM15	3	Days	-0.0154153351999655	0.0145084321904747	-1.06250868443844	0.347895749438411	0.214998749104312
27634	carbon	YLR330W	TOR1	1	Days	0.00892136207716213	0.000752466091374162	11.8561649214915	0.00703893824586027	0.0271258559188076
27635	carbon	YLR330W	TOR1	2	Days	0.00777747241052849	0.0108533632612718	0.716595604818736	0.525372733331765	0.279178773918333
27636	carbon	YLR330W	TOR1	3	Days	0.00197700905696856	0.00751325333685716	0.263136216540191	0.802944768207746	0.365258363942316
27637	carbon	YLR335W	HO	1	Days	-0.0015680470642904	0.00649978817048911	-0.241245871890069	0.824913181454364	0.371434401745822
27638	carbon	YLR335W	HO	2	Days	0.0137194141815516	0.00178063625411055	7.70478201254228	0.000587689203140081	0.0118180796692904
27639	carbon	YLR335W	HO	3	Days	0.00747719882988912	0.00584100430993282	1.2801221216656	0.290512615549201	0.19162990087117
27640	carbon	YLR335W	PHO85	1	Days	0.0051345174848291	0.00541736895248445	0.947788036935229	0.396905902223002	0.233482804031426
27641	carbon	YLR335W	PHO85	2	Days	0.0143956892594083	0.00474595796690447	3.03325258247026	0.0386570215674708	0.0581195794191454
27642	carbon	YLR335W	PHO85	3	Days	0.0121167499116291	0.00669339939622231	1.81025353402154	0.130029957625775	0.115600206937653
27643	carbon	YLR335W	RIM15	1	Days	-0.0143861774683845	0.0108725630375944	-1.32316339934208	0.412007729675014	0.239113420509316
27644	carbon	YLR335W	RIM15	2	Days	-0.00806440697140689	0.00495344044433951	-1.62804157272597	0.164444787000655	0.133707783556503
27645	carbon	YLR335W	RIM15	3	Days	0.00247816263934033	0.00315661056495021	0.785070754960048	0.476302829240677	0.262245132553455
27646	carbon	YLR335W	TOR1	1	Days	0.00207024765601659	0.00967147608069235	0.214057051761678	0.850343430870728	0.37850402262376
27647	carbon	YLR335W	TOR1	2	Days	0.00248981242136735	0.00874105711108087	0.284841111289739	0.794297478856666	0.362820632633686
27648	carbon	YLR335W	TOR1	3	Days	0.00759405076276179	0.00579520240748522	1.31040302456962	0.24702330132946	0.172881115911254
27649	carbon	YLR341W	HO	1	Days	-0.00779901155881452	0.0058911901214829	-1.32384312812695	0.277390134561385	0.18593401553935
27650	carbon	YLR341W	HO	2	Days	-0.000367425150011985	0.00346037931797989	-0.106180599364604	0.919567550768825	0.397091296692534
27651	carbon	YLR341W	HO	3	Days	-0.0115813923672234	0.00385248900947532	-3.00621035874174	0.0573844402997547	0.0714900025345674
27652	carbon	YLR341W	PHO85	1	Days	-0.0129049669582561	0.00675446924624243	-1.91058194031089	0.128659608808874	0.114834685279686
27653	carbon	YLR341W	PHO85	2	Days	-0.00252576792335062	0.00390964862035958	-0.646034508113498	0.553452274693931	0.288658920901419
27654	carbon	YLR341W	PHO85	3	Days	0.0114718754454585	0.00634855833260971	1.80700481029411	0.130574825135814	0.11589094191415
27655	carbon	YLR341W	RIM15	1	Days	0.0129623367906519	0.00625077790516935	2.07371578182808	0.286050899147837	0.189701477171064
27656	carbon	YLR341W	RIM15	2	Days	0.00970183623462193	0.00690441009033727	1.40516512021782	0.21895453112963	0.15998073297717
27657	carbon	YLR341W	RIM15	3	Days	0.00166709735175827	0.00663846444110334	0.251126953612362	0.814089071554206	0.36846273965164
27658	carbon	YLR341W	TOR1	1	Days	0.000846472293393015	0.00528376783037721	0.160202401121131	0.887439703269259	0.38859085150509
27659	carbon	YLR341W	TOR1	2	Days	0.000544800900660571	0.00940151424542429	0.0579482077502276	0.957433727063321	0.406646250272212
27660	carbon	YLR341W	TOR1	3	Days	0.000971396540415812	0.00344996863331889	0.281566774559722	0.78955695877021	0.36143783670958
27661	carbon	YLR342W	HO	1	Days	0.0153831190035313	0.00778826840334118	1.97516549338899	0.142727173292235	0.122467389746043
27662	carbon	YLR342W	HO	2	Days	-0.00528007397564462	0.00507811841358015	-1.03976976226557	0.346090079070734	0.214254033959073
27663	carbon	YLR342W	HO	3	Days	0.00764523404294861	0.00760946701241019	1.00470033321389	0.389063210944048	0.230587720243344
27664	carbon	YLR342W	PHO85	1	Days	-0.0013326591527046	0.00309077935424824	-0.431172529631685	0.688563240071612	0.331906219318785
27665	carbon	YLR342W	PHO85	2	Days	0.00999259788473721	0.0068325410777964	1.46250095988592	0.217425745870111	0.159288084274378
27666	carbon	YLR342W	PHO85	3	Days	0.00431759536138982	0.0046507054353652	0.928374291039308	0.395821999546551	0.233071935370143
27667	carbon	YLR342W	RIM15	1	Days	0.00320045763218838	0.00447500848459676	0.715184707069169	0.604758108150141	0.305491788732225
27668	carbon	YLR342W	RIM15	2	Days	-0.00834601568134352	0.00578484606357196	-1.4427377305508	0.208680386415632	0.155301773551233
27669	carbon	YLR342W	RIM15	3	Days	-0.0208604016424007	0.00731060587104637	-2.85344361471027	0.0462346014521742	0.0636924036492204
27670	carbon	YLR342W	TOR1	1	Days	0.00499641829360666	0.00249504239867474	2.00253843231704	0.183158420189239	0.143046851182696
27671	carbon	YLR342W	TOR1	2	Days	-0.0101482841037192	0.00234246529636702	-4.33230926385907	0.022683330775725	0.0447415538366584
27672	carbon	YLR342W	TOR1	3	Days	0.00708540280963625	0.00686698682963073	1.03180666942058	0.349464326307307	0.215585165148786
27673	carbon	YLR343W	HO	1	Days	-0.0138412367323013	0.00453023812972622	-3.05530003852971	0.0551969428635279	0.0699552390757679
27674	carbon	YLR343W	HO	2	Days	-0.0163089794140942	0.00501996197593387	-3.24882528837486	0.0227254854715688	0.0447920713257975
27675	carbon	YLR343W	HO	3	Days	-0.00708945169036097	0.00680080954329445	-1.04244232178963	0.373822170940778	0.224890476720732
27676	carbon	YLR343W	PHO85	1	Days	-0.0204045319996137	0.00791346387836502	-2.57845771627246	0.0614273731602622	0.074279986105023
27677	carbon	YLR343W	PHO85	2	Days	-0.011691560885024	0.00975227136565097	-1.19885516375226	0.296749712787337	0.194282134901295
27678	carbon	YLR343W	PHO85	3	Days	-0.0314762751815501	0.00813443687146013	-3.86950881529185	0.0117661116759102	0.0333883322717739
27679	carbon	YLR343W	RIM15	1	Days	-0.0133051374750169	0.00804295152725931	-1.65426055720004	0.346143877577339	0.21427673388813
27680	carbon	YLR343W	RIM15	2	Days	0.00671178252283559	0.00345749041664825	1.94122953761998	0.109897628120624	0.104414047459399
27681	carbon	YLR343W	RIM15	3	Days	0.00537711753720861	0.00794354069284557	0.676916975077822	0.53558497115182	0.282735165050738
27682	carbon	YLR343W	TOR1	1	Days	0.00453459508469244	0.00535417417233822	0.846927077591153	0.486218592054317	0.26573873006535
27683	carbon	YLR343W	TOR1	2	Days	0.0150652768938424	0.00712124522144382	2.11553968798563	0.124709193610066	0.112637825590864
27684	carbon	YLR343W	TOR1	3	Days	0.00615291013927691	0.00499163259885881	1.23264483461455	0.272501924458684	0.183908238612375
27685	carbon	YLR344W	HO	1	Days	-0.00983498957107158	0.00596143551721689	-1.64976867445227	0.197553127503901	0.14993006869918
27686	carbon	YLR344W	HO	2	Days	-0.00513864618314625	0.0049160065297738	-1.04528872206008	0.343767610504306	0.213364055244233
27687	carbon	YLR344W	HO	3	Days	-0.00987485292853146	0.00368409180135348	-2.68040360039443	0.0750231695097105	0.0833542529331545
27688	carbon	YLR344W	PHO85	1	Days	-0.000184042920566257	0.00482176039100943	-0.0381692381291737	0.971381756895513	0.41027510500735
27689	carbon	YLR344W	PHO85	2	Days	-0.00339417443779576	0.00293389220976756	-1.15688450533248	0.311703020700118	0.200399816615006
27690	carbon	YLR344W	PHO85	3	Days	-0.0132888638248674	0.00409772158165666	-3.2429884656768	0.0228732061211925	0.0449176276779828
27691	carbon	YLR344W	RIM15	1	Days	-0.00849692170949543	0.00277675632907645	-3.06001704957724	0.201079581417614	0.151694894870673
27692	carbon	YLR344W	RIM15	2	Days	0.002359564880467	0.00330744253140142	0.713410696653047	0.507497024835481	0.273060961481921
27693	carbon	YLR344W	RIM15	3	Days	-0.00485607397931629	0.00409054746675832	-1.18714524615079	0.300852868850656	0.195990869954177
27694	carbon	YLR344W	TOR1	1	Days	-0.00220413166498691	0.0047381439563912	-0.465188834546446	0.687532287790514	0.331657575077366
27695	carbon	YLR344W	TOR1	2	Days	0.00505942554300983	0.00655404015176169	0.771955225457367	0.496375308705087	0.269198948196117
27696	carbon	YLR344W	TOR1	3	Days	0.00213714235071201	0.00387117146571909	0.552066052779459	0.604670466016915	0.305458233175751
27697	carbon	YLR345W	HO	1	Days	0.00286584930711516	0.00367894583435612	0.778986545643649	0.492788592726971	0.267993708240453
27698	carbon	YLR345W	HO	2	Days	0.0125977765524507	0.00681859150162966	1.84756288002292	0.123936451701913	0.112247226415984
27699	carbon	YLR345W	HO	3	Days	0.00473676885159543	0.00805063540647557	0.588372049215567	0.597643667468664	0.303193021467141
27700	carbon	YLR345W	PHO85	1	Days	0.00391793659603346	0.00761493202822054	0.514507100196533	0.634019912119487	0.315015357143693
27701	carbon	YLR345W	PHO85	2	Days	0.0107904688208773	0.00289420268470226	3.72830447498093	0.0203268675459802	0.0424763999201101
27702	carbon	YLR345W	PHO85	3	Days	0.00775093214251091	0.00667160390540365	1.16177942402022	0.297764034164096	0.194720433221956
27703	carbon	YLR345W	RIM15	1	Days	0.00254732243422489	0.0173118599951562	0.147143197492217	0.906993133286344	0.393791678090232
27704	carbon	YLR345W	RIM15	2	Days	-0.00152657131124108	0.00688007475327211	-0.221882954180847	0.833182812689755	0.373750100933448
27705	carbon	YLR345W	RIM15	3	Days	0.00947503599449963	0.007053478228284	1.34331399174174	0.250320171609746	0.174326155786908
27706	carbon	YLR345W	TOR1	1	Days	0.00122397189288994	0.00760327818579057	0.160979496341113	0.886900673489161	0.388430628429568
27707	carbon	YLR345W	TOR1	2	Days	-0.00600193206592676	0.0113829221689454	-0.527275156312768	0.634508588951736	0.315160593141152
27708	carbon	YLR345W	TOR1	3	Days	-0.00045986200607346	0.00878287068673039	-0.0523589635411851	0.960270155510966	0.407437502533501
27709	carbon	YLR346C	HO	1	Days	-0.0208046029284499	0.00454200744164937	-4.58048631485618	0.019535274308311	0.0416380431885073
27710	carbon	YLR346C	HO	2	Days	-0.0295214402033634	0.00520332151157395	-5.6735760297913	0.00236776360098587	0.0179573552044892
27711	carbon	YLR346C	HO	3	Days	-0.0131733627137514	0.00370245303875527	-3.55800939967631	0.0378738148489745	0.0574913482301979
27712	carbon	YLR346C	PHO85	1	Days	-0.0288623189275749	0.0153761094067721	-1.87708855107801	0.133730468069836	0.11766118370841
27713	carbon	YLR346C	PHO85	2	Days	-0.00612312766990918	0.00707925363882182	-0.86493972137552	0.435861087781649	0.247785889718855
27714	carbon	YLR346C	PHO85	3	Days	-0.0124861708012798	0.0131156022154913	-0.95200895819575	0.384811266394337	0.229037281797685
27715	carbon	YLR346C	RIM15	1	Days	0.0155165077280382	0.0323952854015754	0.478974256151595	0.715630876505042	0.340028772845761
27716	carbon	YLR346C	RIM15	2	Days	0.00549181219821716	0.0121528033943346	0.451896736910707	0.670271434159536	0.326435621073223
27717	carbon	YLR346C	RIM15	3	Days	0.00746891917066695	0.0175692632809717	0.425112826373097	0.692626390723871	0.333155129588624
27718	carbon	YLR346C	TOR1	1	Days	0.021093627282201	0.0102703224096654	2.05384275593429	0.176369538150519	0.139613359730454
27719	carbon	YLR346C	TOR1	2	Days	0.0415386232051953	0.017692833650391	2.3477654301168	0.100509590880688	0.0988842222546706
27720	carbon	YLR346C	TOR1	3	Days	0.0175193854838155	0.00838589181287062	2.08914995265343	0.0909980363659932	0.0933575834827795
27721	carbon	YLR348C	HO	1	Days	0.00384209983881171	0.00405281655607411	0.94800733900808	0.413064547169391	0.239497484731095
27722	carbon	YLR348C	HO	2	Days	0.0123216631924869	0.002691982818644	4.57717007224195	0.00596281580177598	0.0253239759661494
27723	carbon	YLR348C	HO	3	Days	0.00434879920817031	0.00341078937892296	1.27501253376822	0.292088077063437	0.192307901424469
27724	carbon	YLR348C	PHO85	1	Days	0.0171454803413283	0.00389838369666961	4.39809974476747	0.0117084944568367	0.0333036570354352
27725	carbon	YLR348C	PHO85	2	Days	0.0101529855209191	0.00534448432465751	1.8997128449001	0.130281999298148	0.115728524475775
27726	carbon	YLR348C	PHO85	3	Days	0.0132032079146713	0.00405449458513334	3.2564374270183	0.0225344506498775	0.0446236462578032
27727	carbon	YLR348C	RIM15	1	Days	-0.0158585164260041	0.00425831563938661	-3.72412892067541	0.167005169369965	0.1350241918334
27728	carbon	YLR348C	RIM15	2	Days	-0.0010761505682405	0.00502807514858756	-0.214028338168892	0.838979333652911	0.375362131182416
27729	carbon	YLR348C	RIM15	3	Days	-0.00260132284853435	0.00304616882845335	-0.853965421823037	0.441249361901812	0.24963920650627
27730	carbon	YLR348C	TOR1	1	Days	0.0012032680080147	0.00400626728538734	0.300346412832604	0.792256377692752	0.362244549074062
27731	carbon	YLR348C	TOR1	2	Days	0.00969455286849196	0.00595310388005247	1.62848709913769	0.201907038726647	0.15210196441859
27732	carbon	YLR348C	TOR1	3	Days	-0.000577195507319136	0.00310087198819076	-0.186139740536631	0.859651431480044	0.381103827713954
27733	carbon	YLR350W	HO	1	Days	0.00493656989995649	0.0119610795890547	0.412719425801148	0.707535249442891	0.33765578802522
27734	carbon	YLR350W	HO	2	Days	0.0155529941169888	0.00470237334320356	3.30747751865935	0.0212994492783378	0.0434032580442181
27735	carbon	YLR350W	HO	3	Days	0.0127707486036422	0.00328044296211807	3.89299516898064	0.0300611534040153	0.0512548341992604
27736	carbon	YLR350W	PHO85	1	Days	0.00427798880774767	0.00541205707410911	0.790455227867655	0.473486941130384	0.261285892802581
27737	carbon	YLR350W	PHO85	2	Days	0.000829332016311338	0.00760128157699932	0.109104235635845	0.918374120536682	0.396811736916237
27738	carbon	YLR350W	PHO85	3	Days	-0.00538747597565443	0.00616979344197322	-0.873202000411121	0.422500099515362	0.242903100712088
27739	carbon	YLR350W	RIM15	1	Days	0.00118041356535969	0.00850837641589181	0.13873546581166	0.912238462349598	0.39520726524438
27740	carbon	YLR350W	RIM15	2	Days	0.00227541343761402	0.00281287969122527	0.808926682755802	0.455310002395107	0.25466466677617
27741	carbon	YLR350W	RIM15	3	Days	0.00515294748235252	0.00655290519656213	0.786360755692898	0.475627027378744	0.2620005732037
27742	carbon	YLR350W	TOR1	1	Days	-0.0051531573141821	0.00728119264071949	-0.707735335192683	0.552468463342244	0.288373002641196
27743	carbon	YLR350W	TOR1	2	Days	-0.018046718038698	0.0159664385908808	-1.13029076183623	0.340554209470183	0.212044066942919
27744	carbon	YLR350W	TOR1	3	Days	-0.00381296275141413	0.00603029508650734	-0.632301188700625	0.554971308984543	0.289134365682911
27745	carbon	YLR351C	HO	1	Days	0.00996031458683302	0.00540631194851174	1.84234921730236	0.162657226809649	0.132756634063966
27746	carbon	YLR351C	HO	2	Days	0.0105398980080372	0.00411597559962773	2.56072898221031	0.050601758628715	0.0667906787629875
27747	carbon	YLR351C	HO	3	Days	0.0154321826277543	0.00288992198714833	5.33999972884466	0.0128400303406254	0.0346971401218858
27748	carbon	YLR351C	PHO85	1	Days	0.010328840643467	0.0049320184192933	2.09424210644918	0.104329442335564	0.101145562616142
27749	carbon	YLR351C	PHO85	2	Days	-0.000188249222089809	0.0045809695593042	-0.041093750930404	0.969190524945978	0.409686108909651
27750	carbon	YLR351C	PHO85	3	Days	0.00256389594222154	0.00579265646253783	0.442611426864812	0.676538293186762	0.328367566427352
27751	carbon	YLR351C	RIM15	1	Days	-0.00109521269766106	0.000195978085232725	-5.58844473023854	0.1127241345637	0.106044507546879
27752	carbon	YLR351C	RIM15	2	Days	0.00247062197979618	0.00588123069494476	0.420085881330895	0.691864284728951	0.33292479861491
27753	carbon	YLR351C	RIM15	3	Days	-0.000347763540924984	0.00510500600434738	-0.0681220630551329	0.948957787659078	0.404458307559587
27754	carbon	YLR351C	TOR1	1	Days	0.00422902674772829	0.0045621091796715	0.926989377319727	0.451793489891836	0.253438652964093
27755	carbon	YLR351C	TOR1	2	Days	0.00188569711696196	0.0109298467841188	0.172527314811209	0.874005754489552	0.385059512362351
27756	carbon	YLR351C	TOR1	3	Days	0.00024933687328407	0.00440932995279885	0.0565475652657387	0.95709576670286	0.40657983448907
27757	carbon	YLR352W	HO	1	Days	0.00688596692639055	0.00375147792934324	1.83553443631643	0.163764287230645	0.133359636061324
27758	carbon	YLR352W	HO	2	Days	0.0094195539642257	0.00425105784817168	2.21581411042828	0.0775352976214891	0.0849668209341204
27759	carbon	YLR352W	HO	3	Days	0.00574199427224778	0.00445497393039884	1.28889514550621	0.28782823690558	0.190464223460233
27760	carbon	YLR352W	PHO85	1	Days	0.00262863412085754	0.0108230275723047	0.242874196087609	0.820048766264346	0.370075521141073
27761	carbon	YLR352W	PHO85	2	Days	0.0117478131548779	0.00408014142058819	2.87926616847126	0.0450463535931744	0.06284201283652
27762	carbon	YLR352W	PHO85	3	Days	-0.00125286301403819	0.0121175588442782	-0.103392360634566	0.921670532956798	0.39757984786569
27763	carbon	YLR352W	RIM15	1	Days	-0.0346955539433077	0.0267262434082669	-1.29818296620676	0.417859200368804	0.241213833950493
27764	carbon	YLR352W	RIM15	2	Days	-0.0324032206582527	0.0132730371323357	-2.44128154959442	0.0585612474732831	0.0722983634884178
27765	carbon	YLR352W	RIM15	3	Days	-0.0217495840499419	0.0158732776848165	-1.37020119485129	0.242493246485283	0.170862933616955
27766	carbon	YLR352W	TOR1	1	Days	-0.000234298675129574	0.00567025079820107	-0.0413206899426577	0.970794323717393	0.410117223530872
27767	carbon	YLR352W	TOR1	2	Days	0.00314974720628156	0.0122352633781142	0.257431908814947	0.813493117717669	0.368333856187634
27768	carbon	YLR352W	TOR1	3	Days	-0.00208658805440742	0.00474327496431434	-0.439904511145928	0.678370881540667	0.328908419883067
27769	carbon	YLR353W	HO	1	Days	-0.00364126558388188	0.00678376400283723	-0.536761830505743	0.628685523021674	0.313297409291503
27770	carbon	YLR353W	HO	2	Days	0.00299818261404315	0.00301648647866453	0.993932058124298	0.365891570133752	0.221890295803804
27771	carbon	YLR353W	HO	3	Days	0.00423390486705659	0.00467456748659057	0.905731894812074	0.431845699054772	0.246349378904792
27772	carbon	YLR353W	PHO85	1	Days	-0.0033800819247791	0.0134853789743251	-0.250647900308509	0.814434607196491	0.368559291704061
27773	carbon	YLR353W	PHO85	2	Days	-0.00882887694516494	0.00298020376402385	-2.96250781632604	0.0414511321896055	0.0602019637685036
27774	carbon	YLR353W	PHO85	3	Days	-0.0198631776401261	0.0104500752874186	-1.90076885513356	0.115749045766884	0.107680197965843
27775	carbon	YLR353W	RIM15	1	Days	0.00847787326995602	0.0187847322303881	0.451317227521687	0.730105815585874	0.344327117635461
27776	carbon	YLR353W	RIM15	2	Days	0.00847942830668241	0.0117877683422661	0.719341274826265	0.504138405615609	0.27192960122085
27777	carbon	YLR353W	RIM15	3	Days	0.0229056271223443	0.0199611258889099	1.14751178114008	0.315136680005308	0.20177622965098
27778	carbon	YLR353W	TOR1	1	Days	-0.00627189710800663	0.00370255101040419	-1.69393941916872	0.232357913435814	0.166295114648971
27779	carbon	YLR353W	TOR1	2	Days	-0.0161373943035076	0.00562610806121637	-2.86830507482622	0.064139203560937	0.0761474826414538
27780	carbon	YLR353W	TOR1	3	Days	-0.00604427909327269	0.00133746996995759	-4.51918863902744	0.00628756941700381	0.0258594543253806
27781	carbon	YLR354C	HO	1	Days	-0.00179008571977555	0.00761984372135036	-0.23492420385996	0.829389506555368	0.372681290096216
27782	carbon	YLR354C	HO	2	Days	0.00806078626521849	0.00432538837145402	1.86359826516775	0.121408069572307	0.110855408490874
27783	carbon	YLR354C	HO	3	Days	0.00676142499858169	0.00633263035601695	1.06771193302911	0.363940269810769	0.221135943126587
27784	carbon	YLR354C	PHO85	1	Days	0.00289531475116021	0.00669975491910192	0.432152337827354	0.687907445211789	0.331752533386067
27785	carbon	YLR354C	PHO85	2	Days	0.00234489299627679	0.00420853399805241	0.557175728498792	0.60711175914643	0.306288509141695
27786	carbon	YLR354C	PHO85	3	Days	0.00108568283020331	0.00818186072002629	0.132693878245317	0.899610308990722	0.391767158996831
27787	carbon	YLR354C	RIM15	1	Days	-0.014305813115173	0.0155647375296097	-0.919116887641583	0.526815111323585	0.279700197382822
27788	carbon	YLR354C	RIM15	2	Days	-0.00138965197598001	0.00589511032743519	-0.235729596020064	0.822993763368471	0.370883152347291
27789	carbon	YLR354C	RIM15	3	Days	-0.00230326417249401	0.00820406001693134	-0.280746870176545	0.792827311346185	0.362404898712112
27790	carbon	YLR354C	TOR1	1	Days	-0.00771131916759086	0.0113582127931316	-0.678920117807088	0.567218363597003	0.293183722570609
27791	carbon	YLR354C	TOR1	2	Days	-0.00427994588392985	0.00782690579207194	-0.546824760336979	0.622548050910685	0.311394776989422
27792	carbon	YLR354C	TOR1	3	Days	-0.00595752411208904	0.00857751263073902	-0.694551482295602	0.518280349469938	0.276753437023988
27793	carbon	YLR356W	HO	1	Days	0.00765535741222011	0.00412810642677472	1.85444768636966	0.160713123924964	0.131795593297049
27794	carbon	YLR356W	HO	2	Days	0.0143879378356984	0.00450126687384641	3.1964196389457	0.0240913880334373	0.0460301757152939
27795	carbon	YLR356W	HO	3	Days	0.00542446155357511	0.00683828213191511	0.793249159501401	0.485579865444447	0.265524039426082
27796	carbon	YLR356W	PHO85	1	Days	0.0114220489893013	0.0127320766756241	0.897108090086291	0.420375203652433	0.242139570434381
27797	carbon	YLR356W	PHO85	2	Days	0.0144704841868213	0.00304117965610327	4.75818130565909	0.00891710344287619	0.0297820246496742
27798	carbon	YLR356W	PHO85	3	Days	0.0015041609387506	0.0116236969594139	0.129404693188633	0.902081944806807	0.392465804625145
27799	carbon	YLR356W	RIM15	1	Days	0.0138315362397546	0.023662115723991	0.584543512553731	0.663242843472818	0.324300494515316
27800	carbon	YLR356W	RIM15	2	Days	-0.00744106628926334	0.0133006706077984	-0.559450459956547	0.599986828125709	0.303939989865982
27801	carbon	YLR356W	RIM15	3	Days	-0.0133858135584182	0.0139307801833384	-0.960880394511427	0.391026141683191	0.231294294882641
27802	carbon	YLR356W	TOR1	1	Days	0.00760215891598078	0.0029975562108276	2.53611888528419	0.126612624320411	0.113724938813063
27803	carbon	YLR356W	TOR1	2	Days	-0.000988473546289072	0.0116986454116668	-0.0844947010107078	0.937985838761203	0.40171040292018
27804	carbon	YLR356W	TOR1	3	Days	-0.000482663648984367	0.00550905531218464	-0.0876127796206432	0.933585134275781	0.400657822901564
27805	carbon	YLR360W	HO	1	Days	0.00545629906374485	0.00386677634161955	1.41107180289087	0.253048404078855	0.175510408646411
27806	carbon	YLR360W	HO	2	Days	0.0103346200353464	0.00384200132730614	2.68990537871382	0.0433035823433687	0.0615571107204156
27807	carbon	YLR360W	HO	3	Days	0.00254083253074815	0.00476076294478687	0.533702803566479	0.630559287058565	0.313902979951781
27808	carbon	YLR360W	PHO85	1	Days	-0.00678379043618068	0.00747152587602495	-0.907952478348349	0.41525809082539	0.240287926819486
27809	carbon	YLR360W	PHO85	2	Days	0.0023887549778219	0.00630923189045249	0.378612645611696	0.724213403051503	0.342549575210967
27810	carbon	YLR360W	PHO85	3	Days	-1.34563312738408e-05	0.00872256977281928	-0.00154270262368925	0.998828760084776	0.417047599774407
27811	carbon	YLR360W	RIM15	1	Days	-0.025508515689763	0.00502292106147462	-5.07842257076489	0.123774244707445	0.112177936543306
27812	carbon	YLR360W	RIM15	2	Days	-0.020602740981393	0.00286427139599644	-7.19301285841513	0.000808673567919393	0.012623772311667
27813	carbon	YLR360W	RIM15	3	Days	-0.031646522291862	0.0059888270068544	-5.28426054979407	0.00615235206221196	0.0256511937165065
27814	carbon	YLR360W	TOR1	1	Days	-0.00527978294696621	0.0156126513695533	-0.338173371197059	0.767432077355546	0.355220100475222
27815	carbon	YLR360W	TOR1	2	Days	-0.0251476683711538	0.00975337641636252	-2.5783551559607	0.0818966160924221	0.0878034764987862
27816	carbon	YLR360W	TOR1	3	Days	0.000943828670244421	0.00426321201787726	0.22138909964754	0.833546916460029	0.373869751245315
27817	carbon	YLR361C	HO	1	Days	-0.00957001214811866	0.00847418270667117	-1.12931387950661	0.340907609680098	0.212189246627004
27818	carbon	YLR361C	HO	2	Days	-0.0168571255374906	0.00466240235680035	-3.61554500179582	0.015290969936545	0.0373437939055438
27819	carbon	YLR361C	HO	3	Days	-0.0126718253027366	0.00856374810600923	-1.47970551514058	0.235512132579864	0.167710582189204
27820	carbon	YLR361C	PHO85	1	Days	-0.0124664144066221	0.00581195384867952	-2.14496101159759	0.0985372983317026	0.0977490076284551
27821	carbon	YLR361C	PHO85	2	Days	-0.00674161209219706	0.00589052411304227	-1.14448425349289	0.316253250861693	0.202252808192989
27822	carbon	YLR361C	PHO85	3	Days	-0.00833834115683025	0.00751363296306902	-1.10976157576699	0.317602563899479	0.202831111025295
27823	carbon	YLR361C	RIM15	1	Days	-0.0397727171419224	0.00286715169858443	-13.8718565751365	0.0458136524613376	0.0633918976869352
27824	carbon	YLR361C	RIM15	2	Days	-0.0209854669154784	0.0043568750274851	-4.81663274321452	0.00481266177594722	0.0232793402558911
27825	carbon	YLR361C	RIM15	3	Days	-0.0256937549328669	0.00787388229855521	-3.26316218081918	0.0309882395307997	0.0520401227208201
27826	carbon	YLR361C	TOR1	1	Days	0.000226586769044168	0.00528676659238918	0.0428592344837698	0.969707852484678	0.409820393696301
27827	carbon	YLR361C	TOR1	2	Days	-0.000442334228035393	0.0087233950904152	-0.0507066599014192	0.962746552191726	0.408070350578427
27828	carbon	YLR361C	TOR1	3	Days	0.00341000824685069	0.00476396718497032	0.7157917161161	0.506146734551494	0.272602500346641
27829	carbon	YLR363C	HO	1	Days	-0.0241078906412837	0.00614708447390402	-3.9218414426592	0.0294892576680357	0.0507814216363503
27830	carbon	YLR363C	HO	2	Days	-0.0191750443738754	0.00519067253256095	-3.69413486471953	0.0140849605241046	0.0360209179658901
27831	carbon	YLR363C	HO	3	Days	-0.0164262372417838	0.00883309329442555	-1.85962456121121	0.159889494753327	0.131397062980888
27832	carbon	YLR363C	PHO85	1	Days	-0.0265977134764774	0.00382449929259177	-6.95456096122134	0.00224626690891667	0.0177005831057422
27833	carbon	YLR363C	PHO85	2	Days	-0.0124529576433778	0.00506263440799303	-2.4597781786725	0.0697080571111855	0.079880121380583
27834	carbon	YLR363C	PHO85	3	Days	-0.0180091107114174	0.00660320199523067	-2.72732997179626	0.0414117188599755	0.0601668833956106
27835	carbon	YLR363C	RIM15	1	Days	-0.000332055677114441	0.00161040435182782	-0.206193976523695	0.87054709313419	0.38401455949849
27836	carbon	YLR363C	RIM15	2	Days	0.00381131924473842	0.00372482459168325	1.02322113455981	0.353133180386838	0.216976945068804
27837	carbon	YLR363C	RIM15	3	Days	0.00822577594220189	0.0028131794617402	2.92401393301568	0.043070405040585	0.0613981048883023
27838	carbon	YLR363C	TOR1	1	Days	0.00302619573116771	0.00200437859174918	1.50979248312906	0.270169353292766	0.182963229544474
27839	carbon	YLR363C	TOR1	2	Days	0.012667403547264	0.00625384492464545	2.02553848071027	0.135927584584442	0.118893702504469
27840	carbon	YLR363C	TOR1	3	Days	0.0073660687682288	0.00384395278578453	1.91627451707252	0.113469438903501	0.106446715715402
27841	carbon	YLR364W	HO	1	Days	0.00636859763182688	0.00287676401714193	2.2138060660791	0.113697363701228	0.106580676227902
27842	carbon	YLR364W	HO	2	Days	0.0158071644110567	0.00274607978003513	5.75626554114698	0.00222080691912224	0.0176103088478563
27843	carbon	YLR364W	HO	3	Days	0.00727771762885603	0.00302553047410437	2.4054352422315	0.0954072743267843	0.095937546097377
27844	carbon	YLR364W	PHO85	1	Days	0.0104462702254932	0.00298114259594965	3.50411625384379	0.0248035619786769	0.0466623052489689
27845	carbon	YLR364W	PHO85	2	Days	0.010769223969954	0.00269476472232219	3.99635036066293	0.0161791444275375	0.0382541404952466
27846	carbon	YLR364W	PHO85	3	Days	0.00320075738298691	0.00487877419006906	0.656057701851047	0.540772081917778	0.284474770019284
27847	carbon	YLR364W	RIM15	1	Days	0.0101323981891942	0.00264161965956586	3.83567640121948	0.162359167029015	0.132605445947365
27848	carbon	YLR364W	RIM15	2	Days	-0.00425130188638773	0.00334124806406012	-1.27236942749523	0.25920031827783	0.178191968232921
27849	carbon	YLR364W	RIM15	3	Days	-0.00331135429336844	0.00279548698864054	-1.18453575596099	0.301774449144717	0.196382131521818
27850	carbon	YLR364W	TOR1	1	Days	0.0049491388054492	0.00107413490418598	4.60755793910247	0.0440173040559675	0.062101397896478
27851	carbon	YLR364W	TOR1	2	Days	0.00444103222864677	0.0104557832618884	0.424744097827126	0.699645129899837	0.335279491952811
27852	carbon	YLR364W	TOR1	3	Days	0.000246417801845804	0.00617916664749724	0.0398788082444113	0.969733101411066	0.409820393696301
27853	carbon	YLR367W	HO	1	Days	-0.00662808981923973	0.0113074852481396	-0.586168336618456	0.598946786839846	0.303588649015921
27854	carbon	YLR367W	HO	2	Days	-0.0214656984330351	0.00848629037243535	-2.52945603920868	0.0525648191976099	0.0681597431928662
27855	carbon	YLR367W	HO	3	Days	-0.00523769181567454	0.00961688781826762	-0.544634804382906	0.623880262401874	0.311842015268863
27856	carbon	YLR367W	PHO85	1	Days	-0.0166381824378614	0.0018529427384079	-8.97932898463844	0.000851321208492657	0.012875960650728
27857	carbon	YLR367W	PHO85	2	Days	0.00145669324123062	0.00706799073066162	0.206097220092741	0.846779848647543	0.377572998967823
27858	carbon	YLR367W	PHO85	3	Days	-0.0147282899861809	0.00579291269212542	-2.54246710919738	0.0517381565589438	0.0676114743318079
27859	carbon	YLR367W	RIM15	1	Days	-0.00323184471600697	0.0117685441272712	-0.274617206772233	0.829379346195139	0.372681290096216
27860	carbon	YLR367W	RIM15	2	Days	-0.0100751689206993	0.00589169991818176	-1.71006145265603	0.147945349380403	0.125108886470825
27861	carbon	YLR367W	RIM15	3	Days	-0.0193732860342014	0.00313396358184173	-6.18172021731546	0.00347941718519979	0.0206362316986213
27862	carbon	YLR367W	TOR1	1	Days	0.00393823201287586	0.00733998018523976	0.536545319399553	0.645276708043824	0.318536355006463
27863	carbon	YLR367W	TOR1	2	Days	0.0170679982937223	0.00387284098546747	4.40710020312443	0.0216695211101086	0.0437787832206796
27864	carbon	YLR367W	TOR1	3	Days	0.0135201131176511	0.00680155371547287	1.98779774199153	0.103540965887551	0.100683562687971
27865	carbon	YLR368W	HO	1	Days	0.0107117469647448	0.00180812737661833	5.92422143664377	0.00961016641598814	0.0307506815814662
27866	carbon	YLR368W	HO	2	Days	0.0112841442092038	0.00420715233874988	2.68213349568341	0.0437083014079482	0.0618717212534366
27867	carbon	YLR368W	HO	3	Days	0.00633347467431939	0.00385626001291527	1.64238787143696	0.199051050636403	0.150687629927871
27868	carbon	YLR368W	PHO85	1	Days	0.0112812040429455	0.00406239459039472	2.7769838187603	0.0499724473329648	0.0663825033843041
27869	carbon	YLR368W	PHO85	2	Days	0.0160002096706778	0.00370513669549205	4.31838579400994	0.01246326615432	0.0342396986284966
27870	carbon	YLR368W	PHO85	3	Days	0.00353371204800845	0.00419388969181352	0.842585835031918	0.437895883064833	0.248483999789618
27871	carbon	YLR368W	RIM15	1	Days	-0.0226708162084106	0.017072583786452	-1.32790774331423	0.410912228203344	0.238690476618764
27872	carbon	YLR368W	RIM15	2	Days	-0.00291652900111639	0.00584283912912114	-0.49916298167105	0.638847950517572	0.31653103543694
27873	carbon	YLR368W	RIM15	3	Days	-0.00857451378820167	0.00431118470529865	-1.98889965852384	0.117598492451727	0.108713568183053
27874	carbon	YLR368W	TOR1	1	Days	0.00374033304714351	0.00463297884889532	0.807327891867098	0.50422873807092	0.271952856120435
27875	carbon	YLR368W	TOR1	2	Days	-0.00846505446166909	0.0125764739430559	-0.673086470818246	0.549103279349789	0.287332903678488
27876	carbon	YLR368W	TOR1	3	Days	-0.00253192748319326	0.00501685728844628	-0.504683975967233	0.635231065611491	0.31536654762831
27877	carbon	YLR371W	HO	1	Days	0.0060933517698982	0.00659927449147402	0.92333661492192	0.423931967813632	0.243400313522068
27878	carbon	YLR371W	HO	2	Days	0.00504885391324585	0.00384003928385138	1.31479225602663	0.245652450223859	0.172248115342572
27879	carbon	YLR371W	HO	3	Days	0.00207392647874649	0.00233150365225074	0.889523152470466	0.439249684258616	0.248959071946043
27880	carbon	YLR371W	PHO85	1	Days	-0.00711559920549151	0.00445301418087084	-1.59792870996426	0.18530073194965	0.144121957380746
27881	carbon	YLR371W	PHO85	2	Days	0.00225648805323604	0.00548274408190157	0.411561805462463	0.701757796809615	0.335895040190499
27882	carbon	YLR371W	PHO85	3	Days	0.00691061211859509	0.00498751434671965	1.3855824040166	0.224497591428357	0.162605352646216
27883	carbon	YLR371W	RIM15	1	Days	-0.0279777499788953	0.006049805485162	-4.62457016965499	0.135572985841888	0.118694802070248
27884	carbon	YLR371W	RIM15	2	Days	-0.0206646122889916	0.00446179252608935	-4.6314597032829	0.005676287268787	0.0248209735914158
27885	carbon	YLR371W	RIM15	3	Days	-0.0210357720162239	0.00536587845178914	-3.92028485274577	0.0172435446508088	0.0394030001159439
27886	carbon	YLR371W	TOR1	1	Days	-0.00232416282399	0.00139791221689281	-1.66259568798676	0.23828844410764	0.168986059342249
27887	carbon	YLR371W	TOR1	2	Days	-0.000807696926813223	0.00841955522877217	-0.0959310681938493	0.929624392973141	0.399663844041263
27888	carbon	YLR371W	TOR1	3	Days	0.000483701813626898	0.00434645211553709	0.111286585189292	0.915718392720957	0.39607728368237
27889	carbon	YLR372W	HO	1	Days	0.00318556561867826	0.00426742942560703	0.746483491809622	0.509550426022954	0.273754163285316
27890	carbon	YLR372W	HO	2	Days	-0.000294868728291559	0.00512061798130108	-0.0575845980638135	0.956309973947967	0.4063649443659
27891	carbon	YLR372W	HO	3	Days	0.000261154139196883	0.00605582146349875	0.0431244779541438	0.968312066090022	0.409447002973565
27892	carbon	YLR372W	PHO85	1	Days	-0.0114034128735039	0.00591615155338518	-1.92750519837156	0.126176964581917	0.113464572028769
27893	carbon	YLR372W	PHO85	2	Days	-0.00156903004159446	0.00952354041225372	-0.164752809740338	0.877129194642378	0.385844774729904
27894	carbon	YLR372W	PHO85	3	Days	-0.00163096767419243	0.00613147490858067	-0.265999241375021	0.800859912736357	0.364652709407448
27895	carbon	YLR372W	RIM15	1	Days	-0.0264421138553881	0.00775260113818018	-3.41074090928855	0.181563165367082	0.142277510395688
27896	carbon	YLR372W	RIM15	2	Days	-0.00305661373807661	0.00405794940541856	-0.753240967961584	0.485239533924527	0.265391890295876
27897	carbon	YLR372W	RIM15	3	Days	-0.0223966986138738	0.00461315303200819	-4.85496545605038	0.00830949825710583	0.0289920459777215
27898	carbon	YLR372W	TOR1	1	Days	-0.00162917187900811	0.00146344499322897	-1.11324435598599	0.381465333366601	0.2278416619967
27899	carbon	YLR372W	TOR1	2	Days	-0.0189589217015991	0.00803991141096959	-2.35810082132642	0.0995712021554832	0.0983490959567385
27900	carbon	YLR372W	TOR1	3	Days	-0.00284967587671438	0.0041225871275374	-0.691234845633601	0.520192869643351	0.277463191077919
27901	carbon	YLR373C	HO	1	Days	-0.000689263255488296	0.00708789535526209	-0.0972451229795009	0.928664404504252	0.399435990794803
27902	carbon	YLR373C	HO	2	Days	-0.00717885837143626	0.00308494031915492	-2.32706556002446	0.0674572743312835	0.0783410486836531
27903	carbon	YLR373C	HO	3	Days	-0.00417493649230773	0.00321601422998446	-1.2981710259186	0.285018182291039	0.189245413635562
27904	carbon	YLR373C	PHO85	1	Days	-0.0125961486828928	0.0157823635973858	-0.798115479038843	0.469503180659435	0.259922458328006
27905	carbon	YLR373C	PHO85	2	Days	-0.00211558164393471	0.00559867987276609	-0.377871514716466	0.724722500875058	0.342731266562637
27906	carbon	YLR373C	PHO85	3	Days	0.0195065996572507	0.0155287602314956	1.25615949801886	0.264555202831926	0.180515792500139
27907	carbon	YLR373C	RIM15	1	Days	-0.0209279762580032	0.0344599899414567	-0.607312314761473	0.652546385485915	0.320928410356109
27908	carbon	YLR373C	RIM15	2	Days	-0.0225910112117391	0.0123450038596593	-1.82997198450147	0.126772234822001	0.113817071537996
27909	carbon	YLR373C	RIM15	3	Days	-0.0369958087931513	0.0201650686395611	-1.83464829475316	0.140467773269703	0.121293101569959
27910	carbon	YLR373C	TOR1	1	Days	-0.000774195641890856	0.00435704192011201	-0.177688361986417	0.875335513862351	0.385419272080939
27911	carbon	YLR373C	TOR1	2	Days	-0.00693281038369083	0.0115675788315513	-0.599331155174942	0.591193259023602	0.301130188656284
27912	carbon	YLR373C	TOR1	3	Days	-0.000139385040635344	0.0046072833190389	-0.0302531949922324	0.977035573096012	0.41163066699714
27913	carbon	YLR375W	HO	1	Days	-0.00944015218162825	0.0039271987069289	-2.40378775970074	0.0955485965769342	0.096034382258692
27914	carbon	YLR375W	HO	2	Days	-0.00989135096570889	0.00382798759319475	-2.58395585797962	0.0491956892900342	0.0657922612758398
27915	carbon	YLR375W	HO	3	Days	-0.00288917507957597	0.00630662598727558	-0.458117396751488	0.678014399940956	0.328815222181425
27916	carbon	YLR375W	PHO85	1	Days	0.0102654853470867	0.00244273197974208	4.20246078252538	0.0136687319079866	0.0356082790401956
27917	carbon	YLR375W	PHO85	2	Days	0.0085901145859365	0.00539128354935642	1.59333385218849	0.186306591435406	0.144580174125669
27918	carbon	YLR375W	PHO85	3	Days	0.0044708287811635	0.00666933770901578	0.670355734890995	0.532342819231939	0.281583709296592
27919	carbon	YLR375W	RIM15	1	Days	-0.003107931559731	6.00155163953309e-05	-51.7854672658085	0.0122918782687229	0.0340402692016057
27920	carbon	YLR375W	RIM15	2	Days	-0.00461061643065213	0.0015961428224914	-2.88859891839469	0.0342427172993082	0.0545154862798032
27921	carbon	YLR375W	RIM15	3	Days	-0.0286352666417159	0.0043930759036573	-6.5182726794856	0.00286005337795705	0.0191326718539303
27922	carbon	YLR375W	TOR1	1	Days	-0.00319922546014415	0.00384864266838174	-0.831260715999219	0.493265046850772	0.268176850131298
27923	carbon	YLR375W	TOR1	2	Days	-0.0176239965930933	0.00485831040297554	-3.6275978954122	0.0360542374891086	0.0560076525364638
27924	carbon	YLR375W	TOR1	3	Days	-0.00834199686143724	0.00128591648897861	-6.48719954439902	0.00129822997491301	0.0146564252266884
27925	carbon	YLR376C	HO	1	Days	0.0036288473964355	0.00134463939424776	2.69875136185907	0.0738641075334999	0.082561816685674
27926	carbon	YLR376C	HO	2	Days	0.0100284285977016	0.00360365742091655	2.78284737597254	0.0387712911313692	0.058203255412294
27927	carbon	YLR376C	HO	3	Days	0.0109515711733124	0.00615622742262308	1.77894194309119	0.173301764460627	0.138177175724257
27928	carbon	YLR376C	PHO85	1	Days	-0.00939526326026005	0.00262338500430015	-3.58135128654762	0.0231397359131667	0.0451221868906511
27929	carbon	YLR376C	PHO85	2	Days	0.00545017816024082	0.00419026464658976	1.3006763581571	0.263241489951044	0.179911994262004
27930	carbon	YLR376C	PHO85	3	Days	0.0128399747534829	0.00396091998484378	3.24166476541164	0.0229068575041229	0.0449329992223714
27931	carbon	YLR376C	RIM15	1	Days	0.0137119605613351	0.00657215705808628	2.08637140593957	0.284538321865583	0.189026680511223
27932	carbon	YLR376C	RIM15	2	Days	-0.00549040215299188	0.00364566001490042	-1.50601047013481	0.192412437697854	0.147562833388529
27933	carbon	YLR376C	RIM15	3	Days	0.00500253920421388	0.00332306932014138	1.50539718623777	0.206677875019567	0.154351354400101
27934	carbon	YLR376C	TOR1	1	Days	0.00682007793033481	0.00268697364472341	2.53820053044727	0.126442744868274	0.113628042353589
27935	carbon	YLR376C	TOR1	2	Days	0.00307841625791066	0.00778064629000794	0.395650456680446	0.718820103686014	0.340939377883748
27936	carbon	YLR376C	TOR1	3	Days	0.00175333268210499	0.00310664945942097	0.56438059877917	0.596871962327533	0.302966984097603
27937	carbon	YLR380W	HO	1	Days	-0.0186306571294438	0.00632032356331342	-2.94773787177388	0.0601340619043706	0.0734177235246447
27938	carbon	YLR380W	HO	2	Days	-0.0202730975060142	0.00420722163507393	-4.81864262557634	0.00480416503671173	0.0232746928070988
27939	carbon	YLR380W	HO	3	Days	-0.0133526636198604	0.00963447835701451	-1.38592491726745	0.25982266168357	0.17849929231131
27940	carbon	YLR380W	PHO85	1	Days	-0.0342615054780656	0.00704336809408774	-4.86436389812212	0.00825321836956895	0.0288974478871527
27941	carbon	YLR380W	PHO85	2	Days	-0.0229011234644036	0.00752552813682433	-3.04312508677532	0.0382848929930998	0.0578212252525986
27942	carbon	YLR380W	PHO85	3	Days	-0.0298964828902769	0.0057767756116332	-5.17528893282123	0.00353920818554831	0.0207465927915764
27943	carbon	YLR380W	RIM15	1	Days	-0.00742216739604497	0.0049998983831515	-1.48446364851253	0.377399347201193	0.226253840674896
27944	carbon	YLR380W	RIM15	2	Days	0.000603394333351909	0.0031218615115987	0.193280301227364	0.854345634903299	0.379589071118943
27945	carbon	YLR380W	RIM15	3	Days	-0.00451625762136656	0.0036691211683495	-1.2308826594021	0.285794793184366	0.189572439305545
27946	carbon	YLR380W	TOR1	1	Days	0.00136996962383097	0.00525911109867309	0.26049452048591	0.818850016156788	0.369786111394007
27947	carbon	YLR380W	TOR1	2	Days	0.0143059270604075	0.00646346853687387	2.21335138846777	0.113745563919338	0.106599833664113
27948	carbon	YLR380W	TOR1	3	Days	0.005643500235428	0.00649723430168191	0.868600388009263	0.424787082048075	0.243713181503913
27949	carbon	YLR381W	HO	1	Days	0.0113259786925781	0.00548745608825068	2.06397618685795	0.130995701152594	0.116129653691394
27950	carbon	YLR381W	HO	2	Days	0.0073413788306816	0.00363673305035023	2.01867410366416	0.0995384974129933	0.0983341021528673
27951	carbon	YLR381W	HO	3	Days	0.0113238325903479	0.0027624674292583	4.09917325012164	0.0262643595446597	0.047897533771638
27952	carbon	YLR381W	PHO85	1	Days	0.00270047466457973	0.00534639696763381	0.50510178741458	0.640046683982741	0.316918901427268
27953	carbon	YLR381W	PHO85	2	Days	0.00579910716915812	0.00618912761573523	0.93698296903985	0.401814882060948	0.235332887675222
27954	carbon	YLR381W	PHO85	3	Days	0.00770427816134993	0.00547557806803003	1.40702553513619	0.218434704953544	0.159748863810717
27955	carbon	YLR381W	RIM15	1	Days	-0.00365462376402904	0.00810407754863241	-0.450961104715215	0.730294191006319	0.34438211749602
27956	carbon	YLR381W	RIM15	2	Days	-0.000518325078775204	0.00596260119881522	-0.0869293554092125	0.934101635195272	0.400769780731993
27957	carbon	YLR381W	RIM15	3	Days	0.00428874810321035	0.0031356380214096	1.36774336639864	0.243198608938015	0.171177950751003
27958	carbon	YLR381W	TOR1	1	Days	0.00487230755216868	0.00652991624394698	0.746151615142866	0.533358229947523	0.28195249362942
27959	carbon	YLR381W	TOR1	2	Days	-0.00416019138511751	0.0138238704384374	-0.30094259083549	0.783110283755393	0.359566434849351
27960	carbon	YLR381W	TOR1	3	Days	-0.000641150013905929	0.00521594698845606	-0.122921113907968	0.906957642387089	0.393786419197389
27961	carbon	YLR384C	HO	1	Days	0.0134342180823611	0.00729452795049326	1.84168436580638	0.162764849474033	0.132823767721432
27962	carbon	YLR384C	HO	2	Days	-0.00224770855963576	0.00610543437199442	-0.368148836378617	0.727834162120983	0.343649600192856
27963	carbon	YLR384C	HO	3	Days	-0.00478847645876085	0.00919645917016167	-0.520686969860887	0.638573513798834	0.316461534552805
27964	carbon	YLR384C	PHO85	1	Days	-0.00987598699989437	0.00465563881131612	-2.12129578778524	0.101194305066935	0.099267894315461
27965	carbon	YLR384C	PHO85	2	Days	0.00203118839001412	0.0125732236477413	0.161548736181035	0.879492731483452	0.386442250990428
27966	carbon	YLR384C	PHO85	3	Days	-0.0187811132160993	0.00723772665174697	-2.59489120269084	0.0485485714840883	0.0653349392546093
27967	carbon	YLR384C	RIM15	1	Days	-0.0132475647222922	0.000866889263692608	-15.2817266023837	0.0415995803391436	0.0603124208917809
27968	carbon	YLR384C	RIM15	2	Days	-0.000407041258220693	0.00436903676965447	-0.0931649880009786	0.929390426244544	0.399608001728363
27969	carbon	YLR384C	RIM15	3	Days	-0.012441318670302	0.0061578076867954	-2.02041364445025	0.113444269785888	0.106430038680143
27970	carbon	YLR384C	TOR1	1	Days	-0.0032536211516345	0.00184386859253436	-1.76456237977483	0.219684514871065	0.160333069242595
27971	carbon	YLR384C	TOR1	2	Days	-0.0146455478953001	0.00615877279283018	-2.37799775831151	0.0977944863779841	0.0973336752519505
27972	carbon	YLR384C	TOR1	3	Days	0.00181762622431992	0.00453154039039426	0.401105599361497	0.704909611768487	0.336885687830496
27973	carbon	YLR385C	HO	1	Days	0.0112656631330741	0.00441521853696855	2.55155278017314	0.0838292201959812	0.0890102362017763
27974	carbon	YLR385C	HO	2	Days	0.0148098509671885	0.00488104654551137	3.03415483321046	0.0289435310622135	0.0503277106548442
27975	carbon	YLR385C	HO	3	Days	0.0166997177105336	0.00496856120386465	3.36107718619712	0.0436984383067412	0.0618652128400543
27976	carbon	YLR385C	PHO85	1	Days	0.0156367484901322	0.00694242792756959	2.25234581522064	0.0874177962066151	0.0912177014828973
27977	carbon	YLR385C	PHO85	2	Days	0.00815475602575927	0.00532906334656188	1.53024190095628	0.200701234969121	0.1514962357377
27978	carbon	YLR385C	PHO85	3	Days	0.00171934938763528	0.00660265385658431	0.260402775153918	0.80493699673747	0.365847552771042
27979	carbon	YLR385C	RIM15	1	Days	0.00473601934416974	0.0169202339852111	0.279902709874413	0.826254697029864	0.371818056821738
27980	carbon	YLR385C	RIM15	2	Days	0.00206420989343043	0.00631997946391379	0.326616550768366	0.757186888711591	0.35237658693875
27981	carbon	YLR385C	RIM15	3	Days	0.0125956534149174	0.0065707911280263	1.91691581264748	0.127724279197787	0.114332816552007
27982	carbon	YLR385C	TOR1	1	Days	0.00464222451844229	0.00909714022779031	0.510294928098506	0.660586966899178	0.323498846829924
27983	carbon	YLR385C	TOR1	2	Days	0.0065078999557256	0.0138587187383073	0.469588861612215	0.670672575409531	0.326562064332832
27984	carbon	YLR385C	TOR1	3	Days	0.00010756703103831	0.00630223378103791	0.0170680801086682	0.987042440165453	0.414166282178173
27985	carbon	YLR386W	HO	1	Days	0.00657365670212148	0.00181138700193857	3.62907357460679	0.0360168744464426	0.0559834680118612
27986	carbon	YLR386W	HO	2	Days	-0.00859803432819573	0.00411371343666318	-2.09009073202969	0.0908893868396657	0.0932876170153419
27987	carbon	YLR386W	HO	3	Days	0.00110344808732014	0.00379061952013483	0.291099668921899	0.789940965819012	0.361567642798659
27988	carbon	YLR386W	PHO85	1	Days	-0.000368986449696502	0.00951691580196331	-0.03877164171405	0.970930371855276	0.410150629682981
27989	carbon	YLR386W	PHO85	2	Days	-0.00806325801417347	0.0144795522936845	-0.556872053129047	0.607300714067104	0.306340901763417
27990	carbon	YLR386W	PHO85	3	Days	-0.0143866502849669	0.0146395173205261	-0.982727092019302	0.37087215056719	0.223770513548586
27991	carbon	YLR386W	RIM15	1	Days	-0.0300466359403982	0.00402279512966773	-7.4690942421619	0.0847299952998816	0.0895896936424722
27992	carbon	YLR386W	RIM15	2	Days	-0.00319284472283186	0.00974759352417887	-0.327552099388636	0.756520317302425	0.352184672900115
27993	carbon	YLR386W	RIM15	3	Days	-0.0242545237327796	0.011652294425533	-2.08152341908148	0.105840354836159	0.102001285724756
27994	carbon	YLR386W	TOR1	1	Days	-0.00409842342001123	0.0143833610470492	-0.284941983073703	0.802484867025357	0.365133191039389
27995	carbon	YLR386W	TOR1	2	Days	0.0036537742427853	0.0202392450797563	0.180529176280388	0.868243887408346	0.383406758180214
27996	carbon	YLR386W	TOR1	3	Days	-0.00410344446895643	0.00449772566730016	-0.912337650735287	0.403435361036798	0.235884418084382
27997	carbon	YLR387C	HO	1	Days	0.0060727773926395	0.00219778231388204	2.76313871227441	0.0699684182608765	0.0800690358389912
27998	carbon	YLR387C	HO	2	Days	0.00747933481782574	0.00435629711166424	1.71690190685098	0.14664652065125	0.124405095684799
27999	carbon	YLR387C	HO	3	Days	0.00623640853531422	0.0029285134425752	2.12954751876782	0.12306389673706	0.111799798505843
28000	carbon	YLR387C	PHO85	1	Days	0.0139561504919913	0.00367333869152771	3.79930947401614	0.0191150162510133	0.0412305719866932
28001	carbon	YLR387C	PHO85	2	Days	0.0122280261538769	0.00103174241923409	11.85182069276	0.000290184995678803	0.0100704875663187
28002	carbon	YLR387C	PHO85	3	Days	0.00595485554505827	0.00649845265517098	0.916349762172976	0.40151980175423	0.235224670884943
28003	carbon	YLR387C	RIM15	1	Days	0.00414937384860336	0.00829848593092171	0.500015771930397	0.704824732171618	0.336861894555678
28004	carbon	YLR387C	RIM15	2	Days	-0.00203653105866697	0.00541025585872625	-0.376420471017508	0.722048798148489	0.341933703789643
28005	carbon	YLR387C	RIM15	3	Days	-0.00366838436876771	0.00360158991975376	-1.01854582295658	0.366012426465679	0.221928902655681
28006	carbon	YLR387C	TOR1	1	Days	-0.000180228897885538	0.00553321779357875	-0.0325721676986386	0.976974105840823	0.411616814699014
28007	carbon	YLR387C	TOR1	2	Days	-0.0138065186115268	0.00734849515154838	-1.87882257888102	0.156877644282216	0.129818478400152
28008	carbon	YLR387C	TOR1	3	Days	-0.00495123777369715	0.00494804033349299	-1.00064620334287	0.362933643737329	0.220782237355641
28009	carbon	YLR388W	HO	1	Days	0.00706434618956244	0.00334653536525704	2.11094323487594	0.125254780450594	0.112924110597955
28010	carbon	YLR388W	HO	2	Days	0.0117525852464326	0.00622146462594132	1.88903834595932	0.117505008381008	0.10866955353625
28011	carbon	YLR388W	HO	3	Days	0.00499411910869937	0.00235284675747646	2.12258579647397	0.123878330586725	0.112222823220733
28012	carbon	YLR388W	PHO85	1	Days	-0.000356844360918711	0.00449068409747546	-0.0794632517391546	0.940480831998404	0.402328055046385
28013	carbon	YLR388W	PHO85	2	Days	0.000979003041697904	0.00357638881327595	0.27374066210691	0.79783777295147	0.363854958860298
28014	carbon	YLR388W	PHO85	3	Days	0.0059254173702416	0.00384173973458675	1.54237865644456	0.183623659946276	0.143309149063927
28015	carbon	YLR388W	RIM15	1	Days	0.0044455858012452	0.0021464433971703	2.07114047689583	0.286360531502817	0.189832987233596
28016	carbon	YLR388W	RIM15	2	Days	0.00543931795836442	0.00512471033942164	1.06139032220469	0.337066869490248	0.210704140429325
28017	carbon	YLR388W	RIM15	3	Days	0.0095979526529586	0.00335770175480505	2.85848873838286	0.0459996064911007	0.0635237969553173
28018	carbon	YLR388W	TOR1	1	Days	0.00148311441108321	0.00714996930503431	0.207429479457897	0.854877942995617	0.379724251301187
28019	carbon	YLR388W	TOR1	2	Days	-0.00153834189395561	0.012010891597272	-0.12807890917149	0.90619006615163	0.393563701200423
28020	carbon	YLR388W	TOR1	3	Days	-0.00466104652070109	0.00546826346699228	-0.852381482501027	0.432923981830115	0.24669175232202
28021	carbon	YLR389C	HO	1	Days	0.00451466465204048	0.00245802153960968	1.83670670874486	0.163573231885693	0.133254984913127
28022	carbon	YLR389C	HO	2	Days	0.00549968076806838	0.00422405217415255	1.30199167560513	0.24967009823604	0.17405443618605
28023	carbon	YLR389C	HO	3	Days	0.0112999015906944	0.00603313057126928	1.87297481087286	0.157788021892541	0.130320966525808
28024	carbon	YLR389C	PHO85	1	Days	-0.000995177718123392	0.00558223686173089	-0.178275795666402	0.867171143247902	0.383141621993711
28025	carbon	YLR389C	PHO85	2	Days	0.00546337679338993	0.00528846879441653	1.03307346715519	0.35993543715415	0.219593877294711
28026	carbon	YLR389C	PHO85	3	Days	0.0114265196090538	0.00502360014757764	2.274567894215	0.0720258683399739	0.0813789352204437
28027	carbon	YLR389C	RIM15	1	Days	-0.000661224762793509	0.00299548439775412	-0.220740513049998	0.861690202451057	0.381633428636045
28028	carbon	YLR389C	RIM15	2	Days	-0.0019768922204087	0.00535644572660744	-0.369067908331218	0.727190317966255	0.34342828838679
28029	carbon	YLR389C	RIM15	3	Days	0.000453801417767637	0.00455716321953892	0.0995798034667609	0.925469035446425	0.398585504940322
28030	carbon	YLR389C	TOR1	1	Days	0.0106278568940948	0.00412591707590599	2.57587748337405	0.123422356035586	0.111992955711157
28031	carbon	YLR389C	TOR1	2	Days	0.0111299169918231	0.00796789714246626	1.39684496333472	0.256857304769699	0.177171451262395
28032	carbon	YLR389C	TOR1	3	Days	0.00852592844805199	0.00414573136965157	2.05655593376484	0.0948479952061935	0.0956634066337645
28033	carbon	YLR390W	HO	1	Days	0.0092762192743885	0.0162533934747998	0.570725078967103	0.608135214730171	0.306627569566146
28034	carbon	YLR390W	HO	2	Days	-0.00709020051056483	0.0121250813123644	-0.584754883526815	0.584103487216439	0.298885563604869
28035	carbon	YLR390W	HO	3	Days	0.00908245670757848	0.0157356164204042	0.577191033698645	0.604276123237981	0.305344729120959
28036	carbon	YLR390W	PHO85	1	Days	-0.00819519502031809	0.00404794092795648	-2.02453424251309	0.112913083470624	0.106135706190827
28037	carbon	YLR390W	PHO85	2	Days	0.00954921871703866	0.0114776734978434	0.831982084072428	0.452204395898172	0.253577770605048
28038	carbon	YLR390W	PHO85	3	Days	0.0147840910278871	0.00647044457830313	2.28486479545184	0.0711042459703508	0.0808331839600698
28039	carbon	YLR390W	RIM15	1	Days	0.00178128148559151	0.000382482417255305	4.65715914047499	0.134652435722965	0.118194300134698
28040	carbon	YLR390W	RIM15	2	Days	0.00242466267902311	0.00576397844547787	0.420657832425688	0.6914730200729	0.332797694698243
28041	carbon	YLR390W	RIM15	3	Days	-0.000533691539872172	0.00326838501760609	-0.163289066923661	0.878208757879771	0.386099005563529
28042	carbon	YLR390W	TOR1	1	Days	0.0141429046063922	0.0078025309351155	1.81260474633195	0.211578249800866	0.156622994681462
28043	carbon	YLR390W	TOR1	2	Days	0.0185209355705446	0.00774966946255088	2.38990006735696	0.096750088864668	0.0967456093828122
28044	carbon	YLR390W	TOR1	3	Days	0.0148726747794988	0.00551743670335113	2.69557687367135	0.0430108482494828	0.0613532661345358
28045	carbon	YLR390W-A	HO	1	Days	-0.0162746467521605	0.00274467630699535	-5.92953227696883	0.00958599676298817	0.0307194250446824
28046	carbon	YLR390W-A	HO	2	Days	-0.0122079435593992	0.00560965639130367	-2.17623731434326	0.0814989470558296	0.0875199959985688
28047	carbon	YLR390W-A	HO	3	Days	-0.0138990203551322	0.00536231881951137	-2.59197948181655	0.0809352618692986	0.0871635348229018
28048	carbon	YLR390W-A	PHO85	1	Days	-0.00609670039187799	0.00327279724180551	-1.86284084880083	0.135952633810425	0.118902468514069
28049	carbon	YLR390W-A	PHO85	2	Days	-0.00239836583576142	0.00460896432785797	-0.52036979788821	0.630280418455838	0.313826091983158
28050	carbon	YLR390W-A	PHO85	3	Days	-0.0155022346995343	0.0043130315032931	-3.59427810524872	0.0156373137430188	0.0377211861964278
28051	carbon	YLR390W-A	RIM15	1	Days	0.00432761191776751	0.00412873956949984	1.04816781124603	0.485031046048389	0.26533101907994
28052	carbon	YLR390W-A	RIM15	2	Days	0.00146586141138584	0.00406307566501525	0.360776301560789	0.733008066432083	0.345226582814428
28053	carbon	YLR390W-A	RIM15	3	Days	-0.00231843824727359	0.00286821259922792	-0.808321617406493	0.464236088289641	0.258053443968154
28054	carbon	YLR390W-A	TOR1	1	Days	0.00613309618821056	0.00771269699657448	0.7951947536555	0.509879405032313	0.273869475717675
28055	carbon	YLR390W-A	TOR1	2	Days	0.0193411509748944	0.0100840612914525	1.91799220729533	0.150935105001853	0.126686620138936
28056	carbon	YLR390W-A	TOR1	3	Days	0.00838746055774179	0.00599680732516628	1.3986543343727	0.220782964378527	0.160840981334342
28057	carbon	YLR392C	HO	1	Days	0.0017915786474667	0.00237884336441081	0.753130144788007	0.506085006191175	0.272586436261507
28058	carbon	YLR392C	HO	2	Days	0.000619740654609934	0.00445814601190688	0.139013090409045	0.894865425443087	0.390568766613509
28059	carbon	YLR392C	HO	3	Days	0.00116697564941309	0.0030305545598197	0.385070001670756	0.725864067044712	0.343048180940653
28060	carbon	YLR392C	PHO85	1	Days	0.00166576812496041	0.00519108673565265	0.320890058245382	0.764359493641696	0.354378908123328
28061	carbon	YLR392C	PHO85	2	Days	-0.010569840580909	0.00752155595868411	-1.40527314281369	0.232645770054666	0.166427624789734
28062	carbon	YLR392C	PHO85	3	Days	-0.000386162173485111	0.00502207050415098	-0.0768930211485341	0.941690724384839	0.402669169615961
28063	carbon	YLR392C	RIM15	1	Days	-0.00745927008079439	0.00534623022543948	-1.39523921833748	0.395889318010722	0.233077623643457
28064	carbon	YLR392C	RIM15	2	Days	0.00518526252770874	0.00361971583697266	1.4325054123711	0.21143201497611	0.156557913549208
28065	carbon	YLR392C	RIM15	3	Days	-0.0138826024477091	0.00394499278803461	-3.51904380910804	0.0244711624845323	0.0463686730720786
28066	carbon	YLR392C	TOR1	1	Days	-0.00341870669588186	0.00191690146230203	-1.78345458184183	0.216448759789417	0.158843577824387
28067	carbon	YLR392C	TOR1	2	Days	0.00483782271122271	0.00629679797065206	0.768298861384898	0.498249025160555	0.269884523746841
28068	carbon	YLR392C	TOR1	3	Days	-0.00692070093053039	0.0040897719941246	-1.69219725218734	0.151392028059623	0.126907838647792
28069	carbon	YLR393W	HO	1	Days	-0.000985560062698366	0.00390028332125212	-0.252689351393572	0.816832970538709	0.369229756356006
28070	carbon	YLR393W	HO	2	Days	-0.0149620528306301	0.00931396627044332	-1.60641045889443	0.169092965823753	0.136021950178911
28071	carbon	YLR393W	HO	3	Days	-0.000455370795696422	0.00707892718063347	-0.0643276564480314	0.952755835791028	0.40543031975971
28072	carbon	YLR393W	PHO85	1	Days	-0.00908253292297101	0.0152211390793015	-0.596705205546797	0.58283557017339	0.298460842843235
28073	carbon	YLR393W	PHO85	2	Days	-0.00791106668186577	0.0141455811736004	-0.55926063303995	0.605815477668044	0.305850605461668
28074	carbon	YLR393W	PHO85	3	Days	-0.00105049163182623	0.0189185040413624	-0.0555272039231798	0.957868980907973	0.406742319286101
28075	carbon	YLR393W	RIM15	1	Days	-0.0176287925768008	0.00846863300461217	-2.08165740175538	0.285099984871294	0.189273652449138
28076	carbon	YLR393W	RIM15	2	Days	-0.00269300375326738	0.0133206862901697	-0.202167042643647	0.847754544539825	0.377832369130582
28077	carbon	YLR393W	RIM15	3	Days	-0.012953835773237	0.00948784307542008	-1.36530881363291	0.243899285349521	0.171480209493832
28078	carbon	YLR393W	TOR1	1	Days	-0.0239561195017416	0.0176355181839849	-1.35840179187343	0.307267363618428	0.198612268047841
28079	carbon	YLR393W	TOR1	2	Days	-0.0347827897062349	0.020108074807986	-1.72979213765511	0.182105745578736	0.142553340315487
28080	carbon	YLR393W	TOR1	3	Days	-0.021806154618368	0.0138402965779017	-1.5755554438902	0.175948252710846	0.13940027843148
28081	carbon	YLR394W	HO	1	Days	0.0035871698294312	0.00591369509731239	0.606586875109856	0.586950250880859	0.299833440795652
28082	carbon	YLR394W	HO	2	Days	-0.00325239615709952	0.00383845989308154	-0.847317999326151	0.435488607542874	0.247654806586876
28083	carbon	YLR394W	HO	3	Days	-0.00155565825227726	0.00614580510826965	-0.253125217098733	0.816525801159765	0.369135943369191
28084	carbon	YLR394W	PHO85	1	Days	-0.0320353866071271	0.00594494905247335	-5.38867302719761	0.0057353381180485	0.0249446639489609
28085	carbon	YLR394W	PHO85	2	Days	-0.0192217539889307	0.00880761605286108	-2.18240144365588	0.094490573749405	0.0954456935792378
28086	carbon	YLR394W	PHO85	3	Days	-0.0304792692805243	0.00753034573285215	-4.04752588550541	0.00984935986899453	0.0310027581600786
28087	carbon	YLR394W	RIM15	1	Days	-0.0132511998934958	0.00202363559172957	-6.54821448468903	0.0964749918462474	0.0966053687634752
28088	carbon	YLR394W	RIM15	2	Days	0.00224871128163115	0.00549600634749232	0.409153690780794	0.699363683544899	0.335227275034102
28089	carbon	YLR394W	RIM15	3	Days	0.000948666546898756	0.00549836209552281	0.172536208132097	0.871394151383791	0.38426221580239
28090	carbon	YLR394W	TOR1	1	Days	0.00472890384115191	0.00372574469345633	1.26925064120938	0.332065592114567	0.208669456254542
28091	carbon	YLR394W	TOR1	2	Days	0.0104653751896123	0.00439505724886204	2.38116925378435	0.0975148600221372	0.097157786319666
28092	carbon	YLR394W	TOR1	3	Days	0.00571712133553084	0.00521530816016929	1.09621927601403	0.322952047593954	0.204959668181039
28093	carbon	YLR395C	HO	1	Days	0.00676034542579209	0.00845640686447014	0.799434740326402	0.482481274017722	0.264362821006108
28094	carbon	YLR395C	HO	2	Days	0.0127758370966643	0.00555384455693078	2.30035914143853	0.069741194954425	0.0798984187654754
28095	carbon	YLR395C	HO	3	Days	0.00736769469577339	0.0113081962737816	0.651535799113745	0.561161217308137	0.291210631440786
28096	carbon	YLR395C	PHO85	1	Days	0.0041188170150821	0.00407164556477127	1.01158535279175	0.368955851160123	0.223062683138593
28097	carbon	YLR395C	PHO85	2	Days	0.00283819230840498	0.00593169415428571	0.47847920586977	0.657287667476747	0.32238890450133
28098	carbon	YLR395C	PHO85	3	Days	0.00499198439241208	0.00559683718355575	0.891929536038532	0.413291057801918	0.239573614993755
28099	carbon	YLR395C	RIM15	1	Days	0.0190207783522073	0.00439341114298936	4.32938728772495	0.14451175877431	0.123351398146761
28100	carbon	YLR395C	RIM15	2	Days	-0.00100166152664201	0.00257094013237208	-0.389609043800576	0.712867962886548	0.339219728742641
28101	carbon	YLR395C	RIM15	3	Days	0.0115668704079226	0.00512767145910074	2.25577447778823	0.0870866440483931	0.0910238895436211
28102	carbon	YLR395C	TOR1	1	Days	-0.0015072898328795	0.0039552719123431	-0.381083745007707	0.739813944040612	0.347202561003423
28103	carbon	YLR395C	TOR1	2	Days	-0.0174132196820861	0.0121449015741824	-1.43378845647486	0.247092230217458	0.172913893959741
28104	carbon	YLR395C	TOR1	3	Days	-0.00667865848247652	0.0055896000703254	-1.19483655332209	0.285731019806107	0.189554821947433
28105	carbon	YLR398C	HO	1	Days	-0.00648540641596584	0.00783341283561625	-0.827915820608686	0.468430600729716	0.259530737860724
28106	carbon	YLR398C	HO	2	Days	-0.00633561400130018	0.00446975270100512	-1.4174417300258	0.215545801615663	0.158421189732568
28107	carbon	YLR398C	HO	3	Days	-0.0038641205554568	0.00834583110765861	-0.463000090178061	0.674883500376124	0.327848970523283
28108	carbon	YLR398C	PHO85	1	Days	-0.0328085705314492	0.00613530442918178	-5.3475049054452	0.00589550388318396	0.0252278564761256
28109	carbon	YLR398C	PHO85	2	Days	-0.0126702251002927	0.00494743868747118	-2.56096657294179	0.0625740030221427	0.0750722927623222
28110	carbon	YLR398C	PHO85	3	Days	-0.0147546430078789	0.00711941168155328	-2.0724525660047	0.0929493334813017	0.0945612606872014
28111	carbon	YLR398C	RIM15	1	Days	0.0044118903108992	0.0141604691841872	0.311563850993432	0.807720597294054	0.366643310310575
28112	carbon	YLR398C	RIM15	2	Days	-0.00762230090041853	0.00621984610354359	-1.22548062661485	0.274965584076688	0.184935181638932
28113	carbon	YLR398C	RIM15	3	Days	0.00536359930238678	0.0105531742298073	0.508245119959962	0.63802871608705	0.316284078479615
28114	carbon	YLR398C	TOR1	1	Days	0.00943047589376617	0.00346767323601974	2.7195399485191	0.11279024804467	0.106075643828052
28115	carbon	YLR398C	TOR1	2	Days	0.0140699831903034	0.00946687594379114	1.48623297419791	0.233914546042001	0.166985862410753
28116	carbon	YLR398C	TOR1	3	Days	0.0125817647303324	0.00595345978155464	2.11335344354118	0.0882458762903199	0.0916866461336502
28117	carbon	YLR401C	HO	1	Days	-0.0279830906497552	0.0105476928164665	-2.65300584086687	0.076796171207056	0.0845219187649624
28118	carbon	YLR401C	HO	2	Days	-0.0152706987775027	0.0111191925121259	-1.37336400650043	0.228022821430615	0.164223118775767
28119	carbon	YLR401C	HO	3	Days	-0.0223452093882496	0.0122756269067143	-1.82029069130699	0.166272345915991	0.134650937691796
28120	carbon	YLR401C	PHO85	1	Days	-0.00341679567652437	0.0091647985027055	-0.372817326591056	0.728198900595586	0.343745867163101
28121	carbon	YLR401C	PHO85	2	Days	-0.00987189968829973	0.00432621166662208	-2.28188088078634	0.0846108605421487	0.089523082645099
28122	carbon	YLR401C	PHO85	3	Days	-0.0114878377752772	0.0091532752668538	-1.25505214694869	0.264924661305469	0.180669425552815
28123	carbon	YLR401C	RIM15	1	Days	0.00977844112910176	0.0168737673703642	0.579505507837915	0.66563857636885	0.325013331277725
28124	carbon	YLR401C	RIM15	2	Days	0.00495503555030155	0.00287262465817044	1.7249157616914	0.145139469767654	0.123657030726747
28125	carbon	YLR401C	RIM15	3	Days	0.015142767549434	0.0090914680757592	1.66560201534552	0.171122516926573	0.137057297632963
28126	carbon	YLR401C	TOR1	1	Days	-0.0117025862412087	0.00515863333418314	-2.2685439113617	0.151392575314791	0.126907838647792
28127	carbon	YLR401C	TOR1	2	Days	-0.0106209989796654	0.00981044498980694	-1.08262153151061	0.358229259969669	0.218942591015742
28128	carbon	YLR401C	TOR1	3	Days	-0.00906258732684081	0.00723820356021561	-1.25204924833184	0.265928914155581	0.181066992125574
28129	carbon	YLR404W	HO	1	Days	0.00676730339838057	0.000944226201805564	7.16703623076761	0.00559528459829587	0.0246784416422515
28130	carbon	YLR404W	HO	2	Days	0.0124215039498051	0.00166581735513254	7.456702207798	0.000684423397347884	0.0122677949451991
28131	carbon	YLR404W	HO	3	Days	0.0093164624582626	0.00394760444535907	2.36002937660467	0.0993972818180529	0.0982537328775045
28132	carbon	YLR404W	PHO85	1	Days	-0.00971868742390011	0.00429354606145136	-2.26355727522226	0.0863401628073321	0.090575922115258
28133	carbon	YLR404W	PHO85	2	Days	0.00874790224726708	0.00474386052237123	1.84404710172516	0.138944861349339	0.120532869133561
28134	carbon	YLR404W	PHO85	3	Days	0.00559218194922634	0.0055430119330564	1.00887063148407	0.359337339543796	0.219387913139956
28135	carbon	YLR404W	RIM15	1	Days	-0.0369923486500698	0.00223198875365702	-16.5737164174593	0.038364896733466	0.0578995410583675
28136	carbon	YLR404W	RIM15	2	Days	-0.0228853420408306	0.00406620684055529	-5.62817951427805	0.00245329172566003	0.0181391559467936
28137	carbon	YLR404W	RIM15	3	Days	-0.0169870947356053	0.00592093876898604	-2.86898672632522	0.0455150634917445	0.0631791044652545
28138	carbon	YLR404W	TOR1	1	Days	0.00889825444562047	0.00392473457471059	2.26722451575636	0.151530790842909	0.126971954480079
28139	carbon	YLR404W	TOR1	2	Days	0.0129580507487539	0.00193993891170767	6.67961793567374	0.00684288051225929	0.0267715711094844
28140	carbon	YLR404W	TOR1	3	Days	0.00290843064840557	0.00328612380179789	0.88506423489411	0.416648641565029	0.24076599940336
28141	carbon	YLR405W	HO	1	Days	0.013320214497311	0.00524551319739109	2.53935391944795	0.084727391674879	0.0895896936424722
28142	carbon	YLR405W	HO	2	Days	0.00136717055263545	0.00568326935901613	0.240560576363765	0.819448049035061	0.369928550670382
28143	carbon	YLR405W	HO	3	Days	0.0120980409994586	0.0104460050946275	1.15815001906143	0.330628287983749	0.208106029323476
28144	carbon	YLR405W	PHO85	1	Days	0.00875273408055849	0.0103544757031489	0.845309249013611	0.44553730553281	0.251209766931005
28145	carbon	YLR405W	PHO85	2	Days	0.00772933825891575	0.00925815132836097	0.834868429428029	0.450753742710283	0.25309698214077
28146	carbon	YLR405W	PHO85	3	Days	-0.00142969239037804	0.0098270427226077	-0.145485516928602	0.890010662686608	0.389311364191932
28147	carbon	YLR405W	RIM15	1	Days	0.0195328961335709	0.00829614654609977	2.35445408600621	0.255691527309234	0.176644785408103
28148	carbon	YLR405W	RIM15	2	Days	0.00890124596605506	0.00969254511050778	0.918360024593039	0.400562729851002	0.234881091779395
28149	carbon	YLR405W	RIM15	3	Days	-0.00246762344953916	0.00851397994281256	-0.289831954751351	0.786348156060025	0.36055202645818
28150	carbon	YLR405W	TOR1	1	Days	0.0100686445837352	0.000282910932998355	35.5894502804306	0.000788575885973064	0.0125784932386634
28151	carbon	YLR405W	TOR1	2	Days	0.00391671090446613	0.0141742619919548	0.276325561548758	0.800241233646373	0.364489154479533
28152	carbon	YLR405W	TOR1	3	Days	-0.00488651160573873	0.00424834297942192	-1.15021589109165	0.302077759601299	0.1964802160798
28153	carbon	YLR406C	HO	1	Days	-0.0216180341173855	0.00396357213788622	-5.45417955453547	0.0121080004595206	0.0338087901903094
28154	carbon	YLR406C	HO	2	Days	-0.0132662997286367	0.00415168521606841	-3.19540115355848	0.024118836108186	0.0460609143002425
28155	carbon	YLR406C	HO	3	Days	-0.015351089264367	0.00947745718790851	-1.61974767704064	0.203726168734234	0.152964163750341
28156	carbon	YLR406C	PHO85	1	Days	-0.020026070013678	0.0063139210231526	-3.17173273790473	0.0338016430804236	0.054197767165607
28157	carbon	YLR406C	PHO85	2	Days	-0.0203853749262522	0.00904435090926094	-2.25393454221006	0.0872641762167119	0.0911363145112822
28158	carbon	YLR406C	PHO85	3	Days	-0.0177158401053584	0.00620389743492089	-2.85559848324352	0.0355894598530402	0.055620200381782
28159	carbon	YLR406C	RIM15	1	Days	-0.0147383969013046	0.00204038097968233	-7.22335536748595	0.0875768690394796	0.0912896383935211
28160	carbon	YLR406C	RIM15	2	Days	-0.00469864251698934	0.00472749697440486	-0.993896462002675	0.365907304904725	0.221895190668821
28161	carbon	YLR406C	RIM15	3	Days	-0.00739488664721192	0.00520726632864626	-1.42010916678702	0.228600624811342	0.164503485830621
28162	carbon	YLR406C	TOR1	1	Days	-0.0200646990530625	0.0074032682501979	-2.71024882186676	0.113438054335709	0.106427674850396
28163	carbon	YLR406C	TOR1	2	Days	-0.0221875375308345	0.0117645338959562	-1.88596826079621	0.155773493586909	0.129201802192585
28164	carbon	YLR406C	TOR1	3	Days	-0.0131570127399673	0.00288504510912031	-4.56041837903153	0.00605459711901587	0.0254789149550286
28165	carbon	YLR407W	HO	1	Days	-0.0350501653131195	0.0048179668902369	-7.27488712804252	0.00536058217961005	0.0242562693534733
28166	carbon	YLR407W	HO	2	Days	-0.021824188201537	0.01149928017112	-1.89787429097933	0.116179808318189	0.107927208711308
28167	carbon	YLR407W	HO	3	Days	-0.0368731366968839	0.0139668483478143	-2.64004704416041	0.0776528229958282	0.0850490967926324
28168	carbon	YLR407W	PHO85	1	Days	-0.014002050410422	0.0028421535562106	-4.92656365446021	0.00789222146626373	0.0284104845082203
28169	carbon	YLR407W	PHO85	2	Days	-0.0134062221781435	0.00793459145192005	-1.68959199214969	0.16637247608332	0.134699273740802
28170	carbon	YLR407W	PHO85	3	Days	-0.0121117807619616	0.00492913698740642	-2.45718079917565	0.0574272009642246	0.0715090466485195
28171	carbon	YLR407W	RIM15	1	Days	-0.00486600171765843	0.00247419773692659	-1.96669879898238	0.299464452503882	0.195445560625013
28172	carbon	YLR407W	RIM15	2	Days	-0.0145923662046349	0.00557538455544352	-2.61728425358348	0.047252361768235	0.0644336826902456
28173	carbon	YLR407W	RIM15	3	Days	-0.0116324600043207	0.00595958190164769	-1.95189196092844	0.122690480752437	0.111578379044233
28174	carbon	YLR407W	TOR1	1	Days	-0.036770018654624	0.0100437647312092	-3.66097968626922	0.0671799504911727	0.0781576697227485
28175	carbon	YLR407W	TOR1	2	Days	-0.0401339856533427	0.0266642070561841	-1.5051632913282	0.229348148076683	0.164872489160256
28176	carbon	YLR407W	TOR1	3	Days	-0.0273581897321827	0.00972865592504567	-2.81212429989956	0.0374543657152598	0.0571564053978936
28177	carbon	YLR408C	HO	1	Days	0.00906132913096905	0.00419418045200108	2.16045285477543	0.119524697635362	0.109742626819062
28178	carbon	YLR408C	HO	2	Days	0.00993885180788591	0.00356358955746629	2.78900014931923	0.0384903249801181	0.0579967851378754
28179	carbon	YLR408C	HO	3	Days	0.0079476598413783	0.00748943790756016	1.06118241975884	0.366469174354608	0.222111879137031
28180	carbon	YLR408C	PHO85	1	Days	-0.0176955111332659	0.00960151193507165	-1.84299215091626	0.139114910631932	0.12063025973658
28181	carbon	YLR408C	PHO85	2	Days	-0.019409744783353	0.00969516438432409	-2.00200264935541	0.115851339273514	0.107739039059965
28182	carbon	YLR408C	PHO85	3	Days	-0.0219691686966623	0.0118124285463703	-1.85983505512191	0.121996641644667	0.11118484245415
28183	carbon	YLR408C	RIM15	1	Days	-7.22054809589414e-05	0.0120688759997847	-0.00598278422615571	0.996191286710043	0.416387087881949
28184	carbon	YLR408C	RIM15	2	Days	0.00453783463993046	0.00525514563612503	0.86350311754186	0.427331554133049	0.244668495601357
28185	carbon	YLR408C	RIM15	3	Days	-0.000183404922155513	0.0110816375136549	-0.0165503448321171	0.987587949664005	0.414306498703308
28186	carbon	YLR408C	TOR1	1	Days	-0.00569384210190201	0.00277519852342772	-2.05168821395501	0.176647729941209	0.139762499046346
28187	carbon	YLR408C	TOR1	2	Days	-0.0109996955328101	0.00703151324389783	-1.56434257481574	0.215694627663681	0.158485546473643
28188	carbon	YLR408C	TOR1	3	Days	-0.00256454803303807	0.00480699536325967	-0.533503329884435	0.616539309850535	0.309444682171997
28189	carbon	YLR410W	HO	1	Days	-0.00594224639467076	0.00529593320160562	-1.12203952891045	0.343550696994621	0.2132688390199
28190	carbon	YLR410W	HO	2	Days	-0.00363791508623314	0.00579271773206019	-0.62801525199456	0.557558557946672	0.289999601559427
28191	carbon	YLR410W	HO	3	Days	-0.0170612363053858	0.00361185160386634	-4.72368141789724	0.0179741786957632	0.0401107591807635
28192	carbon	YLR410W	PHO85	1	Days	-0.0126606785281011	0.0144546832981206	-0.875887646030074	0.430539160581262	0.245876818463531
28193	carbon	YLR410W	PHO85	2	Days	-0.0100192247659974	0.00615709632591486	-1.62726457986812	0.179010102054276	0.140936522277531
28194	carbon	YLR410W	PHO85	3	Days	-0.0203978743765151	0.00803694081836392	-2.53801475430891	0.0520194285837781	0.0677821785121055
28195	carbon	YLR410W	RIM15	1	Days	0.00942074695535702	0.0111265049898571	0.846694174311245	0.552728946119897	0.28845668131776
28196	carbon	YLR410W	RIM15	2	Days	-0.00751343873513559	0.00615232381408278	-1.22123590405583	0.276434726683309	0.185535044090484
28197	carbon	YLR410W	RIM15	3	Days	0.0114161472737213	0.00634254021669801	1.79993297380536	0.146249787034473	0.124202084058649
28198	carbon	YLR410W	TOR1	1	Days	3.69294516177042e-05	0.00586782797375366	0.00629354708128575	0.995549834247247	0.416212956618462
28199	carbon	YLR410W	TOR1	2	Days	-0.00289518012170024	0.0204712956137707	-0.14142632573547	0.896496109407075	0.390948665175917
28200	carbon	YLR410W	TOR1	3	Days	-0.00762884099042805	0.00173381657896048	-4.40002770939125	0.00702168812315084	0.027102157155208
28201	carbon	YLR412W	HO	1	Days	0.00678349867452083	0.00837611396702273	0.809862270407002	0.477295749367824	0.262617294005677
28202	carbon	YLR412W	HO	2	Days	0.00746172116213389	0.00494314786748621	1.50950798199134	0.191549792824323	0.147122638768583
28203	carbon	YLR412W	HO	3	Days	0.00332842601195957	0.00920174837102349	0.361716695322908	0.74153993493973	0.347678278148784
28204	carbon	YLR412W	PHO85	1	Days	0.00788344209384115	0.00793961631253914	0.992924819476569	0.376949274220471	0.226117002113091
28205	carbon	YLR412W	PHO85	2	Days	0.0112797224680706	0.00646394831550508	1.74502052267557	0.155920566271365	0.129297718521984
28206	carbon	YLR412W	PHO85	3	Days	0.00225509484869399	0.0125251615445609	0.180045170728618	0.864186668935883	0.382292236744557
28207	carbon	YLR412W	RIM15	1	Days	0.0395332700230557	0.013548708740853	2.91786256382146	0.210193774568503	0.155967895220317
28208	carbon	YLR412W	RIM15	2	Days	0.0093158961309659	0.00906011839677779	1.02823116906277	0.3509883476532	0.216157149798555
28209	carbon	YLR412W	RIM15	3	Days	0.0307976356553788	0.0114440355679747	2.69115168966827	0.0545927901069237	0.0695429743962064
28210	carbon	YLR412W	TOR1	1	Days	0.00348026825611033	0.00496485559120049	0.700980762114939	0.555894008018929	0.289450125232457
28211	carbon	YLR412W	TOR1	2	Days	-0.0058442751209781	0.00675952929451043	-0.864597942599993	0.450856872423714	0.253132678291315
28212	carbon	YLR412W	TOR1	3	Days	-0.00457131999540185	0.00455262399246294	-1.00410664332698	0.361416877595892	0.220181086290922
28213	carbon	YLR413W	HO	1	Days	-0.00347713694973506	0.0144690421104032	-0.240315628581591	0.825571324915925	0.371637555856694
28214	carbon	YLR413W	HO	2	Days	-0.0262917782680154	0.00808359356834954	-3.25248641531881	0.0226333781637757	0.0447057533584972
28215	carbon	YLR413W	HO	3	Days	-0.0157666917785456	0.0118768830028953	-1.32751091129735	0.276317990867897	0.185487367173898
28216	carbon	YLR413W	PHO85	1	Days	-0.00371086101728067	0.00551473162671814	-0.672899656494986	0.537885914899042	0.28348471597289
28217	carbon	YLR413W	PHO85	2	Days	-0.00389134544094645	0.0028659299710328	-1.35779501951477	0.246074351714258	0.172453664675872
28218	carbon	YLR413W	PHO85	3	Days	-0.00593605095924149	0.00731698958388338	-0.811269565330039	0.454081328801065	0.254219392352464
28219	carbon	YLR413W	RIM15	1	Days	0.0022438816772327	0.000992476108694105	2.26089238579777	0.265110680550616	0.180743697087057
28220	carbon	YLR413W	RIM15	2	Days	0.00144152287912957	0.00798050339768028	0.180630570190419	0.863750786672949	0.382190417819347
28221	carbon	YLR413W	RIM15	3	Days	0.00835013869306721	0.00465081292848908	1.79541487078904	0.147020827533415	0.124599710183984
28222	carbon	YLR413W	TOR1	1	Days	-0.0198332877933266	0.0151258252363362	-1.31122021333963	0.320099874845131	0.203821103282631
28223	carbon	YLR413W	TOR1	2	Days	-0.030749623194891	0.0131715874699655	-2.33454192708418	0.101725913076426	0.0995985609892863
28224	carbon	YLR413W	TOR1	3	Days	-0.0301627034696058	0.00688691200679163	-4.3797137875234	0.00715652738961759	0.0273227911527971
28225	carbon	YLR414C	HO	1	Days	0.00211058197504594	0.00207546062732234	1.01692219416801	0.384063983511414	0.228776281171437
28226	carbon	YLR414C	HO	2	Days	-0.000421147998063809	0.00373523634473963	-0.112750026824117	0.914615651605091	0.39582326358611
28227	carbon	YLR414C	HO	3	Days	0.00017969972075174	0.00541346306462945	0.0331949657005816	0.975604181544327	0.41128583865525
28228	carbon	YLR414C	PHO85	1	Days	0.0109874712393017	0.00407793081598212	2.6943741164612	0.0544106441733309	0.0694400453544593
28229	carbon	YLR414C	PHO85	2	Days	0.00899314069314974	0.00541399357957107	1.66109186517769	0.172031292711768	0.13752203130023
28230	carbon	YLR414C	PHO85	3	Days	0.00158873577442643	0.0058433401399817	0.271888292717357	0.796577427691991	0.363550666985285
28231	carbon	YLR414C	RIM15	1	Days	0.00680194222616862	0.00680961174501855	0.998873721566352	0.500358707524361	0.270638554736431
28232	carbon	YLR414C	RIM15	2	Days	0.00278518613077117	0.004615752098661	0.603408950749139	0.572561819503555	0.295005758853177
28233	carbon	YLR414C	RIM15	3	Days	0.00260132098425013	0.00359592287966556	0.723408446538225	0.509469171941846	0.273725713351407
28234	carbon	YLR414C	TOR1	1	Days	-0.00458700765047746	0.00359505464391126	-1.27592153800672	0.330128070270943	0.207944086003196
28235	carbon	YLR414C	TOR1	2	Days	-0.0232403189304449	0.014988655021843	-1.55052730859286	0.218799612059489	0.159913947960009
28236	carbon	YLR414C	TOR1	3	Days	-0.00557227675755399	0.00913176816448946	-0.610207865243754	0.56839098488722	0.293577763581095
28237	carbon	YLR415C	HO	1	Days	0.0122011196078513	0.00521933529657989	2.337676909902	0.101435943173391	0.0994219551934338
28238	carbon	YLR415C	HO	2	Days	0.0180283995915577	0.00501790382667794	3.59281489129162	0.0156614702902621	0.0377388510487913
28239	carbon	YLR415C	HO	3	Days	0.0122576025767221	0.00434157300039911	2.82330910377306	0.0665561800636313	0.0777633642994924
28240	carbon	YLR415C	PHO85	1	Days	0.0115658191629154	0.00373615047874309	3.09565132044852	0.0363742195805738	0.0562891300492745
28241	carbon	YLR415C	PHO85	2	Days	0.00552116839341074	0.00628539534231139	0.878412270465135	0.429319467724953	0.245415658054099
28242	carbon	YLR415C	PHO85	3	Days	0.00491495282027525	0.00492732626791665	0.997488810976052	0.364322168342389	0.221280998091877
28243	carbon	YLR415C	RIM15	1	Days	-0.00249851406846408	0.0045176678510559	-0.55305395412815	0.678389320919487	0.328908419883067
28244	carbon	YLR415C	RIM15	2	Days	0.000216148150414691	0.00270012555815624	0.0800511479037611	0.939301870502845	0.402035729520091
28245	carbon	YLR415C	RIM15	3	Days	0.00541534598950745	0.00349700407192647	1.54856725303273	0.196406242088763	0.149441694335876
28246	carbon	YLR415C	TOR1	1	Days	-0.00879251298244159	0.00658410504773984	-1.33541505165684	0.313439265236239	0.201095908900222
28247	carbon	YLR415C	TOR1	2	Days	-0.00813597286404219	0.00409902594004417	-1.98485517853408	0.141388617462625	0.121772394237623
28248	carbon	YLR415C	TOR1	3	Days	-0.012145684322667	0.00590822471333547	-2.05572484324318	0.0949483735299873	0.0957016682913967
28249	carbon	YLR421C	HO	1	Days	-0.0201384033019841	0.00605418593490654	-3.32636022720616	0.0448407281346811	0.0626854154172193
28250	carbon	YLR421C	HO	2	Days	-0.0229140614002812	0.00571930011291149	-4.0064450103872	0.010257613103041	0.0315127823463917
28251	carbon	YLR421C	HO	3	Days	-0.0290893258216642	0.0111157770674032	-2.61694037630246	0.0792098061225658	0.0860293720564961
28252	carbon	YLR421C	PHO85	1	Days	-0.0433447628001315	0.00772526828004165	-5.61077767514086	0.00495750103917402	0.0235265135979526
28253	carbon	YLR421C	PHO85	2	Days	-0.0420032182125501	0.0109797677120664	-3.82551064048376	0.0186898131165066	0.0408024198004878
28254	carbon	YLR421C	PHO85	3	Days	0.00443724756699854	0.0114940741796717	0.386046539950664	0.71534255426492	0.339971564991258
28255	carbon	YLR421C	RIM15	1	Days	-0.00282628823236698	0.0138382396546031	-0.204237554986038	0.871742256906464	0.384376903510744
28256	carbon	YLR421C	RIM15	2	Days	0.00859324958580596	0.00869516961331725	0.988278546360361	0.368397621811408	0.222828502809309
28257	carbon	YLR421C	RIM15	3	Days	0.00479800754368798	0.00953159174944241	0.503379463767807	0.641153986414077	0.317240805319176
28258	carbon	YLR421C	TOR1	1	Days	-0.035471255699852	0.0134089521507238	-2.64534135860402	0.118113268651031	0.108987068259875
28259	carbon	YLR421C	TOR1	2	Days	-0.0116263134584232	0.0201457853146243	-0.577108972266439	0.604324992282947	0.305358918849416
28260	carbon	YLR421C	TOR1	3	Days	-0.0262644331232354	0.00730231382802157	-3.59672752250792	0.0155969708155153	0.0376917346835788
28261	carbon	YLR422W	HO	1	Days	-0.00421538271658104	0.00247956287034566	-1.70005074966838	0.18768096363632	0.145209946030322
28262	carbon	YLR422W	HO	2	Days	0.000131608350369029	0.00319465470828116	0.0411964241480853	0.968733735551971	0.4095711775109
28263	carbon	YLR422W	HO	3	Days	-0.00674799442766975	0.00660455384336799	-1.02171843665803	0.382118880258087	0.228047542523254
28264	carbon	YLR422W	PHO85	1	Days	0.00112943182578599	0.00625644854296545	0.180522834644885	0.865519292307046	0.382675999971369
28265	carbon	YLR422W	PHO85	2	Days	0.00148465129703608	0.00172053797013018	0.862899466800927	0.436858775424246	0.248130189376625
28266	carbon	YLR422W	PHO85	3	Days	0.00363764659248503	0.00308703139705569	1.17836397645793	0.291672125501963	0.192128486361859
28267	carbon	YLR422W	RIM15	1	Days	0.0308598425091638	0.012011295584614	2.56923512470163	0.2363003040503	0.168063318767457
28268	carbon	YLR422W	RIM15	2	Days	0.00846806834483512	0.00523676059846712	1.61704324374	0.16679214107103	0.13491545593579
28269	carbon	YLR422W	RIM15	3	Days	0.0285383984640745	0.0065353970896052	4.36674284252229	0.0119986160129502	0.033688161056356
28270	carbon	YLR422W	TOR1	1	Days	-0.00973205052311582	0.0087893935452424	-1.10724937653789	0.38352824485535	0.228549981362096
28271	carbon	YLR422W	TOR1	2	Days	-0.0167174456196002	0.0136159136049361	-1.22778728660115	0.307075656151116	0.198540252871474
28272	carbon	YLR422W	TOR1	3	Days	-0.0142917562594694	0.0016177475803906	-8.83435489733121	0.000308733403407236	0.0102031180361975
28273	carbon	YLR425W	HO	1	Days	-0.00125801958577114	0.000964872966013445	-1.30381887573127	0.283321303243716	0.188495364328613
28274	carbon	YLR425W	HO	2	Days	0.000137236286703594	0.0111359833604213	0.0123236792173513	0.990643982035441	0.415068523272766
28275	carbon	YLR425W	HO	3	Days	-0.0164624506019029	0.00991030975845331	-1.66114389995335	0.195269368668705	0.148893367573033
28276	carbon	YLR425W	PHO85	1	Days	0.00791666813301868	0.0069407130335482	1.14061308899434	0.317686277111005	0.20284941631832
28277	carbon	YLR425W	PHO85	2	Days	-0.00272990866562285	0.00637584178072233	-0.428164430597519	0.690578654982312	0.33251451918939
28278	carbon	YLR425W	PHO85	3	Days	-0.0180440299161041	0.00586155347214301	-3.07836992392174	0.0275205731748771	0.0490196556066398
28279	carbon	YLR425W	RIM15	1	Days	-0.017299621046973	0.0166706857993915	-1.03772701706156	0.488214799566735	0.266457405256702
28280	carbon	YLR425W	RIM15	2	Days	-0.0129321842980862	0.00161436692836222	-8.01068460390595	0.000489831465795658	0.0113593105148271
28281	carbon	YLR425W	RIM15	3	Days	-0.0286996931967565	0.0074489641655438	-3.85284350400165	0.018258263890425	0.0403891025783151
28282	carbon	YLR425W	TOR1	1	Days	-0.00741549776461213	0.00558720957316283	-1.32722742319013	0.315674175120625	0.202007131786468
28283	carbon	YLR425W	TOR1	2	Days	-0.0146941981538165	0.00627528002580191	-2.34160038968758	0.10107445324203	0.0992042097312174
28284	carbon	YLR425W	TOR1	3	Days	-0.00721868865054992	0.00856527842284557	-0.842785055450855	0.437794334850125	0.2484557517857
28285	carbon	YLR426W	HO	1	Days	0.00755230353311121	0.00436086481680126	1.73183619542944	0.18172955932815	0.142366294405512
28286	carbon	YLR426W	HO	2	Days	0.0114830481563248	0.00601581650486967	1.90880957672655	0.114561071895755	0.107043609473315
28287	carbon	YLR426W	HO	3	Days	-0.000138299739465405	0.00903429253280476	-0.0153083087539195	0.988747368712374	0.414592748995807
28288	carbon	YLR426W	PHO85	1	Days	0.0125920300393643	0.0058826849695562	2.1405242851742	0.099029475460515	0.0980389223989595
28289	carbon	YLR426W	PHO85	2	Days	0.00314601548002108	0.00308443724303787	1.01996417243444	0.365415172132112	0.221715719531633
28290	carbon	YLR426W	PHO85	3	Days	-0.000134802576922578	0.00938449479262844	-0.014364393598307	0.989094810212183	0.414662435571582
28291	carbon	YLR426W	RIM15	1	Days	-0.018382469154426	0.0160803607387352	-1.14316273453651	0.457537042977433	0.2555083138943
28292	carbon	YLR426W	RIM15	2	Days	-0.00211985825841341	0.00533727337569816	-0.397180003569915	0.7076223199315	0.337676459366504
28293	carbon	YLR426W	RIM15	3	Days	-0.0145806883971745	0.00691477841425354	-2.10862699043532	0.10264926264572	0.100153960884109
28294	carbon	YLR426W	TOR1	1	Days	0.00288118914000765	0.00131687813456682	2.18789352209527	0.16017043525184	0.131529601646557
28295	carbon	YLR426W	TOR1	2	Days	-0.00839456009219728	0.00613272893308267	-1.3688131635679	0.264543359950035	0.180514127586962
28296	carbon	YLR426W	TOR1	3	Days	0.00240776564957222	0.00610981436195782	0.394081637662176	0.70976686586247	0.338345386994928
28297	carbon	YLR427W	HO	1	Days	0.00904427170563562	0.00573463354406717	1.57713158759594	0.212863884825175	0.15719979834286
28298	carbon	YLR427W	HO	2	Days	0.00780099239305591	0.00817495227644315	0.954255404711677	0.383777679816751	0.228646575836922
28299	carbon	YLR427W	HO	3	Days	0.00506796133172236	0.0138852465406042	0.364988933894856	0.739333016612458	0.347063323821286
28300	carbon	YLR427W	PHO85	1	Days	0.0182333757846894	0.0083242518600191	2.19039213268681	0.0936510748887834	0.09497569301111
28301	carbon	YLR427W	PHO85	2	Days	0.00945888798861247	0.0101971082039868	0.927604944401223	0.406117028847632	0.236878636177116
28302	carbon	YLR427W	PHO85	3	Days	0.00463724294902087	0.00512570739438536	0.904703017987421	0.407100435903187	0.237267209467076
28303	carbon	YLR427W	RIM15	1	Days	0.0259957589260862	0.0141711292481304	1.83441689585294	0.317735893635998	0.2028721007754
28304	carbon	YLR427W	RIM15	2	Days	-0.0015605920122637	0.00750719880267697	-0.207879403927229	0.843525215907102	0.376658620986275
28305	carbon	YLR427W	RIM15	3	Days	0.00497874847730176	0.00686852876266997	0.724863889973199	0.508666920484712	0.273460501326577
28306	carbon	YLR427W	TOR1	1	Days	0.00801589261228976	0.000869083818373566	9.22338265058368	0.0115516282395945	0.0330746594951882
28307	carbon	YLR427W	TOR1	2	Days	-0.00330038688186301	0.00651823126666426	-0.506331663735521	0.647489796269512	0.319264951143053
28308	carbon	YLR427W	TOR1	3	Days	-0.00417387764599266	0.00548495044044452	-0.76096907188361	0.481002803267928	0.26382129215635
28309	carbon	YLR429W	HO	1	Days	-0.00459293991239084	0.00210930536462955	-2.17746561944457	0.117628435916719	0.108724341505862
28310	carbon	YLR429W	HO	2	Days	-0.0102636985447794	0.00898985517767535	-1.14169787409561	0.305290391806444	0.197828651244226
28311	carbon	YLR429W	HO	3	Days	0.00931252189365027	0.0110713916854113	0.841133812104336	0.462030415396322	0.25722317145949
28312	carbon	YLR429W	PHO85	1	Days	-0.0112374712936091	0.00477090451028104	-2.35541735731515	0.0780522503265889	0.0852963695965241
28313	carbon	YLR429W	PHO85	2	Days	-0.00193251836107298	0.00439454674607695	-0.439753738607549	0.682831058499039	0.330205771450902
28314	carbon	YLR429W	PHO85	3	Days	0.000399815172445021	0.00337532516939722	0.118452342331338	0.910320912360911	0.394729867610589
28315	carbon	YLR429W	RIM15	1	Days	0.00640738037452251	0.00960411795314829	0.667149279692273	0.625453258450405	0.312297351409716
28316	carbon	YLR429W	RIM15	2	Days	0.00134447424976741	0.00211700333823039	0.635083670152009	0.553295799089076	0.28860958580673
28317	carbon	YLR429W	RIM15	3	Days	0.00387110803484549	0.0020336421124356	1.90353455564963	0.129709035080081	0.115424293408818
28318	carbon	YLR429W	TOR1	1	Days	0.0161166189037413	0.00589756224198843	2.73275944236705	0.111877502882731	0.105543940341507
28319	carbon	YLR429W	TOR1	2	Days	0.0205942200897204	0.00548067709707424	3.75760507779491	0.0329440547247209	0.0535356769028082
28320	carbon	YLR429W	TOR1	3	Days	0.0141649343528253	0.00609306437694587	2.32476361261186	0.0676509309908788	0.078465254547177
28321	carbon	YLR431C	HO	1	Days	-0.0125515803121374	0.00515046338582128	-2.43698078636782	0.0927498168050501	0.0944354140301094
28322	carbon	YLR431C	HO	2	Days	0.000579031739668864	0.00643165465443228	0.0900284251533674	0.931759798188863	0.400190955412589
28323	carbon	YLR431C	HO	3	Days	-0.0065350143051573	0.00782808337024754	-0.834816646178699	0.465079672587228	0.258352674722446
28324	carbon	YLR431C	PHO85	1	Days	-0.03274500458413	0.00584778558278678	-5.59955629709072	0.00499357569420069	0.0236171150214224
28325	carbon	YLR431C	PHO85	2	Days	-0.0304620516601701	0.00549525787210391	-5.543334338286	0.00517923569285998	0.0239881775132445
28326	carbon	YLR431C	PHO85	3	Days	-0.0258830774520027	0.00544745342677023	-4.75140867195054	0.00509814157197807	0.023858178248921
28327	carbon	YLR431C	RIM15	1	Days	-0.0373443499276884	0.000252665176481851	-147.801728942931	0.00430718952442873	0.0222850175413534
28328	carbon	YLR431C	RIM15	2	Days	-0.0302548582056503	0.00443857182672266	-6.81634980502047	0.00103578982789369	0.0137105467297535
28329	carbon	YLR431C	RIM15	3	Days	-0.0129361725349743	0.0127633150665531	-1.01354330497366	0.368125787728791	0.222722713332362
28330	carbon	YLR431C	TOR1	1	Days	-0.00188032084582732	0.00625660802745353	-0.300533585862597	0.792132506164913	0.362205164318404
28331	carbon	YLR431C	TOR1	2	Days	0.000122378595358979	0.00850070079910677	0.0143962948762811	0.989417696237389	0.414741791502654
28332	carbon	YLR431C	TOR1	3	Days	-0.00526693603872639	0.00803368576884466	-0.655606429013197	0.541039558527228	0.284573888479955
28333	carbon	YLR432W	HO	1	Days	-0.0285109730339445	0.00803606382090706	-3.54787787520661	0.038148425294207	0.0577225908128899
28334	carbon	YLR432W	HO	2	Days	-0.0324227586507139	0.00542043337680231	-5.9815805115275	0.00187170761634353	0.0166317495641166
28335	carbon	YLR432W	HO	3	Days	-0.0122897117899186	0.0095620227307976	-1.2852627666671	0.288936519929303	0.190958285290194
28336	carbon	YLR432W	PHO85	1	Days	-0.0398290875911059	0.00840837089988327	-4.73683761876618	0.00905828672483943	0.0299876042202153
28337	carbon	YLR432W	PHO85	2	Days	-0.0159315708447623	0.0106960990176138	-1.48947488411681	0.210603045482372	0.156162935966853
28338	carbon	YLR432W	PHO85	3	Days	-0.0281303246805456	0.0079767225578936	-3.52655172301416	0.0168013656882342	0.0389019319183767
28339	carbon	YLR432W	RIM15	1	Days	0.00154557864039148	0.00196581383905696	0.786228385253877	0.575828506473827	0.296084058039626
28340	carbon	YLR432W	RIM15	2	Days	0.00503772336527046	0.00277396044345049	1.81607613661718	0.129059199872673	0.115048984808899
28341	carbon	YLR432W	RIM15	3	Days	0.015574499403025	0.00236708259542816	6.57961806364762	0.00276224811560156	0.0188737782027776
28342	carbon	YLR432W	TOR1	1	Days	0.00280951530692148	0.00602114346479342	0.466608265248811	0.686672329145265	0.331373315540992
28343	carbon	YLR432W	TOR1	2	Days	0.0163615509248798	0.00588160374848479	2.7818179572357	0.068886294058541	0.0793192709786791
28344	carbon	YLR432W	TOR1	3	Days	0.00800784856995052	0.00419757274803029	1.90773312355532	0.114719379474934	0.107125919544958
28345	carbon	YLR433C	HO	1	Days	0.0133637542094432	0.00402277868665427	3.32202073501532	0.0449861613619805	0.0628000492054585
28346	carbon	YLR433C	HO	2	Days	0.0159209168818807	0.00419046216224994	3.79932242923117	0.0126372388568148	0.034469368216599
28347	carbon	YLR433C	HO	3	Days	0.00900951227655968	0.0017274187613463	5.21559246556866	0.0137048853221793	0.0356524697888514
28348	carbon	YLR433C	PHO85	1	Days	0.0148941060763876	0.00358468799213896	4.15492397359258	0.0142034653360011	0.0361573954024379
28349	carbon	YLR433C	PHO85	2	Days	0.0133330543200717	0.00389228935530303	3.42550440190325	0.0266452439109691	0.0482271657546327
28350	carbon	YLR433C	PHO85	3	Days	0.0030861218229477	0.00625984297948388	0.49300307261096	0.6428968629735	0.317775565390645
28351	carbon	YLR433C	RIM15	1	Days	0.00497769436971815	0.00469305114247916	1.06065206165399	0.481267503669091	0.263921234027929
28352	carbon	YLR433C	RIM15	2	Days	0.0006826830208811	0.00290067604860816	0.235353072677203	0.823270316545109	0.370959119398995
28353	carbon	YLR433C	RIM15	3	Days	0.00409135745329432	0.00122587338072967	3.33750411552215	0.0289028539708269	0.0502873452669475
28354	carbon	YLR433C	TOR1	1	Days	0.005956605325295	0.0105012478694478	0.567228333179817	0.627736567533939	0.312997838914565
28355	carbon	YLR433C	TOR1	2	Days	0.00225775551632639	0.0102478607937203	0.220314811234545	0.839767286304663	0.375595140989588
28356	carbon	YLR433C	TOR1	3	Days	-3.95249881501246e-05	0.00425622607246003	-0.00928639303393012	0.992949767757889	0.415620233023264
28357	carbon	YLR435W	HO	1	Days	-0.0269353531030877	0.00886103158963591	-3.0397536483892	0.0558781907991131	0.070447054823322
28358	carbon	YLR435W	HO	2	Days	-0.0158476008293793	0.0030368262712176	-5.2184746225293	0.00341421349184758	0.0204727638689798
28359	carbon	YLR435W	HO	3	Days	-0.0114502438799371	0.00246485610094508	-4.6454005471341	0.0188066309757028	0.0409210103833795
28360	carbon	YLR435W	PHO85	1	Days	-0.0339247177540105	0.00287929254351844	-11.7823101478098	0.000296931334818989	0.0100885015513666
28361	carbon	YLR435W	PHO85	2	Days	-0.0138955573143771	0.00723818513997381	-1.91975710011024	0.127307101095784	0.114104927231428
28362	carbon	YLR435W	PHO85	3	Days	-0.0121679513766398	0.00434841489089909	-2.79824986390017	0.0380721737795572	0.0576541700465564
28363	carbon	YLR435W	RIM15	1	Days	-0.00758709856354502	0.00968258449361999	-0.783581962909209	0.576871010026925	0.296427801061887
28364	carbon	YLR435W	RIM15	2	Days	-0.0159291770740254	0.00527140512928065	-3.02180854693655	0.0293554649732296	0.0506540156202835
28365	carbon	YLR435W	RIM15	3	Days	-0.0319367102102628	0.00730132945261964	-4.37409521341407	0.0119298168308009	0.0336094466243667
28366	carbon	YLR435W	TOR1	1	Days	0.000867330003812727	0.00431549600550324	0.200980374609705	0.85929914805353	0.381008085693471
28367	carbon	YLR435W	TOR1	2	Days	0.00426706668152994	0.00680182443841258	0.627341490531883	0.574935780991604	0.295798992286266
28368	carbon	YLR435W	TOR1	3	Days	-0.000404880593015013	0.00306968061490948	-0.131896651087576	0.900209262708404	0.391924904015064
28369	carbon	YLR436C	HO	1	Days	-0.0232620174949304	0.00819293466859727	-2.83927779676939	0.0656856142556591	0.0771552683642798
28370	carbon	YLR436C	HO	2	Days	-0.0102365169484768	0.00948290614040352	-1.07947044892308	0.329675270310418	0.207763576560869
28371	carbon	YLR436C	HO	3	Days	-0.0172841906697942	0.00915125735148262	-1.88872304711155	0.155350242667654	0.128980773690641
28372	carbon	YLR436C	PHO85	1	Days	-0.0244033300564024	0.00950407055276824	-2.56767139100145	0.0621315945320534	0.0747625824194049
28373	carbon	YLR436C	PHO85	2	Days	-0.0180102008244955	0.00640053137291035	-2.81386025240373	0.0481275584265169	0.0650504869630446
28374	carbon	YLR436C	PHO85	3	Days	-0.0250214162129557	0.00619615214920911	-4.03821849599827	0.00994018934218381	0.0311271210748867
28375	carbon	YLR436C	RIM15	1	Days	-0.0119001825584541	0.00217839085197878	-5.46283168038665	0.115260466369744	0.107393943890962
28376	carbon	YLR436C	RIM15	2	Days	0.00853452484589768	0.0039261666206375	2.1737551333244	0.0817546216094642	0.0877178951133502
28377	carbon	YLR436C	RIM15	3	Days	0.00984775368680875	0.00345570806786528	2.84970648371119	0.0464095722040522	0.0638391641024476
28378	carbon	YLR436C	TOR1	1	Days	-0.00355725419861706	0.00613617997646752	-0.579718035041224	0.620708066530545	0.31079563720632
28379	carbon	YLR436C	TOR1	2	Days	0.00125177997145495	0.0164305098314755	0.0761863134068397	0.944067158109199	0.403203402004929
28380	carbon	YLR436C	TOR1	3	Days	-0.00510280338818052	0.0117491058611065	-0.434314189394829	0.682163515355911	0.33000104306181
28381	carbon	YLR437C	HO	1	Days	0.00691927809637667	0.00718334208670595	0.963239396489556	0.406483657007205	0.237032468183062
28382	carbon	YLR437C	HO	2	Days	0.0128229016736176	0.00660289257901998	1.94201276488445	0.1097874288188	0.104332413670564
28383	carbon	YLR437C	HO	3	Days	-0.000205455529289996	0.00619798321148419	-0.0331487715083367	0.975638114237995	0.411288618987071
28384	carbon	YLR437C	PHO85	1	Days	0.014188685452105	0.00721896184351827	1.96547450446004	0.120794209400058	0.110525882796041
28385	carbon	YLR437C	PHO85	2	Days	0.00851351289286185	0.00583975024301614	1.45785565111167	0.21862303641135	0.159831199014609
28386	carbon	YLR437C	PHO85	3	Days	0.00408121043826943	0.00678503186804664	0.601502029414105	0.573735080761916	0.295380369111069
28387	carbon	YLR437C	RIM15	1	Days	0.0066013549861014	0.0188811765386285	0.349626251976187	0.785878146977005	0.360429483926855
28388	carbon	YLR437C	RIM15	2	Days	0.00315875115595609	0.00586230240851503	0.538824328026474	0.613123273455984	0.308284339178955
28389	carbon	YLR437C	RIM15	3	Days	0.0117658874840464	0.00630520353572972	1.86605990074272	0.135447110911059	0.118622465979405
28390	carbon	YLR437C	TOR1	1	Days	-0.00343737987139058	0.00961249484005473	-0.357594977015458	0.754857597142761	0.351739074993062
28391	carbon	YLR437C	TOR1	2	Days	-0.00901014843847142	0.00655854366225548	-1.37380322560403	0.263157331138626	0.179876310340448
28392	carbon	YLR437C	TOR1	3	Days	-0.00608678310253362	0.0058691562523938	-1.03707975061169	0.347226858275173	0.214731581562634
28393	carbon	YLR438W	HO	1	Days	-0.00120892021370081	0.00502386208572466	-0.240635629137981	0.825344904034975	0.371570718429932
28394	carbon	YLR438W	HO	2	Days	0.0110042782764376	0.00583473238369729	1.88599537267286	0.117964986387567	0.108908799623887
28395	carbon	YLR438W	HO	3	Days	-0.002657831877396	0.00680381743556588	-0.390638329521101	0.722152336969593	0.341955960253597
28396	carbon	YLR438W	PHO85	1	Days	0.0140539663145224	0.0028074769121132	5.00590628328405	0.00745921440076835	0.0277466267124105
28397	carbon	YLR438W	PHO85	2	Days	0.00960707171746084	0.00706765110968699	1.35930191917557	0.245636615110233	0.172242390641934
28398	carbon	YLR438W	PHO85	3	Days	0.00942413910208585	0.00416229775406475	2.26416745243239	0.0729697711131565	0.0819934123690774
28399	carbon	YLR438W	RIM15	1	Days	-0.00128618784261657	0.00547543256317127	-0.234901595038847	0.853119911558625	0.379274089862019
28400	carbon	YLR438W	RIM15	2	Days	-0.00352290889144612	0.00342433441255373	-1.02878646388361	0.350751294267018	0.216068969953028
28401	carbon	YLR438W	RIM15	3	Days	-0.00170821329986611	0.0029214089539937	-0.584722415371154	0.590126931937462	0.300778572187575
28402	carbon	YLR438W	TOR1	1	Days	0.00266838151577769	0.00616098786781496	0.433109360548709	0.707170228351688	0.337554312512894
28403	carbon	YLR438W	TOR1	2	Days	0.00400566040637483	0.0125000413087968	0.32045177351181	0.769649433554655	0.355876596043846
28404	carbon	YLR438W	TOR1	3	Days	-0.00665476333450117	0.00659939622013398	-1.00838972422936	0.359546809943075	0.219463719717961
28405	carbon	YLR441C	HO	1	Days	0.00396622501908884	0.0124040153933797	0.319753313205795	0.770129520350293	0.356010869315214
28406	carbon	YLR441C	HO	2	Days	-0.0156531411803508	0.00467933624612727	-3.34516272330412	0.0204366812271428	0.0425970181459307
28407	carbon	YLR441C	HO	3	Days	-0.000408321497596954	0.00905002411242671	-0.045118277313348	0.966848314417025	0.409104393844711
28408	carbon	YLR441C	PHO85	1	Days	-0.0134789188684227	0.0034345098022161	-3.92455390860304	0.0171816207912179	0.0393176696147318
28409	carbon	YLR441C	PHO85	2	Days	2.93802931231825e-05	0.0102761222631644	0.00285908364758353	0.997855690916051	0.416792389550004
28410	carbon	YLR441C	PHO85	3	Days	-0.0162652791757821	0.00759060380417999	-2.14281756700634	0.0850137554017095	0.0897583008445458
28411	carbon	YLR441C	RIM15	1	Days	-0.0313447936306674	0.00329078234171557	-9.5250279039502	0.0665925756051276	0.0777917407884329
28412	carbon	YLR441C	RIM15	2	Days	-0.00992615807572715	0.00904942852658077	-1.09688231102894	0.322688337924037	0.204842477119142
28413	carbon	YLR441C	RIM15	3	Days	-0.00680220215624161	0.00270897769075127	-2.51098492965263	0.0659879812376885	0.0773632122018513
28414	carbon	YLR441C	TOR1	1	Days	0.00708911767889948	0.00388580506134166	1.8243626653911	0.209654696672884	0.155726746356861
28415	carbon	YLR441C	TOR1	2	Days	0.00287171593113594	0.00423955017400174	0.677363355373456	0.546734143825134	0.286501572161989
28416	carbon	YLR441C	TOR1	3	Days	0.000199527575734617	0.00351310582335839	0.0567952079348059	0.956908114910708	0.406529129954591
28417	carbon	YLR443W	HO	1	Days	-0.00183758468792198	0.010594065181147	-0.173454161032738	0.873337817214976	0.384858700038155
28418	carbon	YLR443W	HO	2	Days	-0.0230506892340585	0.00783155821065938	-2.94330816601538	0.0321333038296207	0.0529287894833147
28419	carbon	YLR443W	HO	3	Days	-0.0112891150705969	0.0116474234055974	-0.969237116010713	0.40391920586651	0.23603175218098
28420	carbon	YLR443W	PHO85	1	Days	-0.0198004128684127	0.0101768761698073	-1.94562776809219	0.123575934790085	0.11205639708322
28421	carbon	YLR443W	PHO85	2	Days	-0.00290125336182742	0.00782663641655269	-0.370689681673664	0.729664723319295	0.344203650026232
28422	carbon	YLR443W	PHO85	3	Days	-0.0203848877199854	0.00898553988526021	-2.26863248956521	0.0725629282778272	0.0817531821034774
28423	carbon	YLR443W	RIM15	1	Days	0.0250866482973913	0.0100229261461471	2.50292658367386	0.241981160060716	0.170650343612028
28424	carbon	YLR443W	RIM15	2	Days	0.00414011551944945	0.0105064295501159	0.394055420987786	0.709785024872265	0.338345386994928
28425	carbon	YLR443W	RIM15	3	Days	-0.00695987687911891	0.00558932615464986	-1.245208579093	0.281019688202438	0.187472322845207
28426	carbon	YLR443W	TOR1	1	Days	0.0103054865516789	0.00882753489001188	1.16742518495614	0.363390270083516	0.220957325932601
28427	carbon	YLR443W	TOR1	2	Days	0.019451940974746	0.00827963478045612	2.34937186126395	0.100363034120431	0.0987963584413241
28428	carbon	YLR443W	TOR1	3	Days	0.00999418824731755	0.00850528750329869	1.17505589827991	0.292878380825692	0.192634405955711
28429	carbon	YLR445W	HO	1	Days	-0.00870103955526709	0.00373231231304727	-2.33127316941038	0.102029328190015	0.0997980521428574
28430	carbon	YLR445W	HO	2	Days	-0.00574831276536042	0.00397801286826257	-1.44502115898661	0.20807101675328	0.155017895902893
28431	carbon	YLR445W	HO	3	Days	-0.000123154537085702	0.0129139974887067	-0.00953651548975446	0.992989799607161	0.415625059232808
28432	carbon	YLR445W	PHO85	1	Days	-0.0161865064305618	0.00589336988468335	-2.74656211086122	0.0515563012037441	0.0674702729137442
28433	carbon	YLR445W	PHO85	2	Days	-0.0111017821640069	0.00405895795787244	-2.73513110488733	0.0521663994239128	0.0678938088859536
28434	carbon	YLR445W	PHO85	3	Days	-0.0202178050207625	0.00627502551726898	-3.22194785744261	0.0234147795834067	0.0453705490956397
28435	carbon	YLR445W	RIM15	1	Days	-0.00358699444044371	0.00240179584105811	-1.49346350723276	0.375618344155005	0.225530514705163
28436	carbon	YLR445W	RIM15	2	Days	0.00170420330712054	0.00321755073800362	0.529658565128933	0.619014483281948	0.310233537890985
28437	carbon	YLR445W	RIM15	3	Days	-0.000526853374935477	0.00218717945424022	-0.240882554887795	0.821489245527927	0.370475415971235
28438	carbon	YLR445W	TOR1	1	Days	0.00260300199579439	0.00206013591972297	1.26350983489693	0.333743921257841	0.20935178627417
28439	carbon	YLR445W	TOR1	2	Days	0.0145811096716301	0.00695181013977653	2.09745510571421	0.126872282865247	0.113881796016694
28440	carbon	YLR445W	TOR1	3	Days	0.00789707662517372	0.00622890685277533	1.26781099987956	0.260696100064009	0.178828602453391
28441	carbon	YLR446W	HO	1	Days	-0.0107096659451982	0.00479193662907656	-2.23493480281312	0.111484369943466	0.105344651019044
28442	carbon	YLR446W	HO	2	Days	-0.00533682123170639	0.00631763012648023	-0.844750503727213	0.436793451079543	0.24810532009627
28443	carbon	YLR446W	HO	3	Days	-0.0106202051861633	0.00669727106920992	-1.58575113302323	0.210979361193825	0.156341332145619
28444	carbon	YLR446W	PHO85	1	Days	-0.00890974209847614	0.00583894979622619	-1.52591517471766	0.201729252254621	0.152013280361473
28445	carbon	YLR446W	PHO85	2	Days	-0.0115285781692152	0.00461286108466106	-2.49922509211273	0.0668218615913231	0.0779094630966038
28446	carbon	YLR446W	PHO85	3	Days	-0.0215005255761508	0.00536434836038969	-4.00804051707575	0.0102413979319933	0.0314944045224499
28447	carbon	YLR446W	RIM15	1	Days	-0.00797116343700062	0.00426100155165088	-1.87072530727248	0.312520245683671	0.200734875351431
28448	carbon	YLR446W	RIM15	2	Days	0.00311991624040876	0.00267354835085394	1.16695710381009	0.295850182599809	0.193913723095664
28449	carbon	YLR446W	RIM15	3	Days	-0.00318931514063854	0.00342711902075394	-0.930611140530776	0.404733736590672	0.236347058612457
28450	carbon	YLR446W	TOR1	1	Days	-0.00442583098126475	0.001930221935429	-2.29291300654558	0.148870683027954	0.125592647670797
28451	carbon	YLR446W	TOR1	2	Days	0.0074679599517887	0.00698151614543746	1.06967595522488	0.363182921148687	0.220880219631778
28452	carbon	YLR446W	TOR1	3	Days	0.00101085505435884	0.0048994768392198	0.20631897803191	0.844679940622871	0.376987177863932
28453	carbon	YLR448W	HO	1	Days	-0.00649200862191046	0.004370977572532	-1.48525324465342	0.23415357521728	0.167084013637136
28454	carbon	YLR448W	HO	2	Days	-0.0216493028117807	0.00487272439388535	-4.44295656018384	0.00674630708820537	0.0266213602185114
28455	carbon	YLR448W	HO	3	Days	-0.00697668741724649	0.00667253077565536	-1.04558340033452	0.372579854666938	0.224442243467476
28456	carbon	YLR448W	PHO85	1	Days	-0.0303367423930379	0.00519571437639987	-5.83880101855375	0.0042891082028769	0.022250887993748
28457	carbon	YLR448W	PHO85	2	Days	-0.00941407781693421	0.00679475549868962	-1.38549176916664	0.238150217120391	0.16891918683706
28458	carbon	YLR448W	PHO85	3	Days	-0.0296723115363728	0.00887310864398803	-3.34407170326684	0.0204610958852797	0.0426061590149183
28459	carbon	YLR448W	RIM15	1	Days	-0.0102451640251915	0.000463471924753788	-22.1052527197501	0.0287798576578683	0.0501676123405981
28460	carbon	YLR448W	RIM15	2	Days	-0.00261694968246421	0.00642994727139888	-0.406993956871884	0.700849888226087	0.335606660600099
28461	carbon	YLR448W	RIM15	3	Days	-0.0158519697565598	0.0068922482737893	-2.29997079716987	0.0829417015450441	0.0884723772399677
28462	carbon	YLR448W	TOR1	1	Days	0.00146710030528773	0.00269235829110938	0.544912729532448	0.640455140036122	0.317034259379733
28463	carbon	YLR448W	TOR1	2	Days	-0.000644706814885669	0.00673284798814581	-0.0957554390089858	0.929752711876922	0.399704544397548
28464	carbon	YLR448W	TOR1	3	Days	0.00800975654477823	0.00408984824618973	1.95844834884533	0.107501219465294	0.102954147470018
28465	carbon	YLR449W	HO	1	Days	0.00681884475929258	0.00244600834718951	2.78774386323232	0.068547351319826	0.0791029585172688
28466	carbon	YLR449W	HO	2	Days	0.00512523451936749	0.00152522851073938	3.36030600220222	0.0201011937874752	0.0422362186866103
28467	carbon	YLR449W	HO	3	Days	0.00409678505962122	0.00221542199016333	1.84921205883633	0.161551111481656	0.132226743227319
28468	carbon	YLR449W	PHO85	1	Days	-0.0314048965934369	0.00309348175615644	-10.1519579130981	0.00053011350822703	0.0115977568238803
28469	carbon	YLR449W	PHO85	2	Days	-0.0126167246704668	0.00779009492545395	-1.61958548531186	0.180635041228447	0.141783633950942
28470	carbon	YLR449W	PHO85	3	Days	-0.0194772953895857	0.00731155868307599	-2.66390467940436	0.0446740130271037	0.0625422427284976
28471	carbon	YLR449W	RIM15	1	Days	-0.0152565857430037	0.00107547438486236	-14.1859127076804	0.0448027859664494	0.0626539866556845
28472	carbon	YLR449W	RIM15	2	Days	0.00197223369882221	0.00360742382802403	0.546715271851633	0.608077788963284	0.306610660066503
28473	carbon	YLR449W	RIM15	3	Days	-0.00680977478415918	0.00153595887131695	-4.43356584041888	0.0113905160027121	0.0329135940747812
28474	carbon	YLR449W	TOR1	1	Days	-0.00149454841192626	0.00421501871711162	-0.354576933634689	0.756803701783491	0.352270561331903
28475	carbon	YLR449W	TOR1	2	Days	0.0180867199356014	0.00706957809039737	2.55838746023169	0.0833311168751382	0.0886906434910057
28476	carbon	YLR449W	TOR1	3	Days	0.0116616188716645	0.00572348506075752	2.03750315548496	0.0971774281971829	0.0969739969947627
28477	carbon	YLR450W	HO	1	Days	0.00837511724701722	0.0169135291695397	0.495172661073027	0.654476108982261	0.32150957192844
28478	carbon	YLR450W	HO	2	Days	-0.0182770409723647	0.007348150407783	-2.48729815777941	0.0553439195923414	0.0700521045483598
28479	carbon	YLR450W	HO	3	Days	-0.00612438103572022	0.0116970572292041	-0.52358306159514	0.636784508028464	0.315876648800955
28480	carbon	YLR450W	PHO85	1	Days	-0.00951749533835174	0.00689052385000883	-1.38124408906001	0.239348926537552	0.169451782532916
28481	carbon	YLR450W	PHO85	2	Days	-0.00310216321397139	0.0153514934194601	-0.202075663208048	0.849718905757667	0.378344807642458
28482	carbon	YLR450W	PHO85	3	Days	-0.0216498950846948	0.00732564200388112	-2.95535805233517	0.0316884306624376	0.0526009439114593
28483	carbon	YLR450W	RIM15	1	Days	-0.00547282752037169	0.00608509440932192	-0.899382516068727	0.533692667098932	0.282064564051174
28484	carbon	YLR450W	RIM15	2	Days	0.00182933967582511	0.0081232974587798	0.225196687072923	0.83074093031836	0.373032428765545
28485	carbon	YLR450W	RIM15	3	Days	-0.000765713915901913	0.0069470127195818	-0.110222040294178	0.917542035367749	0.396565264269858
28486	carbon	YLR450W	TOR1	1	Days	0.00762852975903882	0.00240454577026565	3.17254504088563	0.0866370792650385	0.0907522672827432
28487	carbon	YLR450W	TOR1	2	Days	0.0067892371222463	0.00785821341819862	0.863967006358378	0.451154185324402	0.253235418787564
28488	carbon	YLR450W	TOR1	3	Days	0.00815442005918979	0.00655396356076859	1.24419673432446	0.268571364391025	0.182243535942981
28489	carbon	YLR451W	HO	1	Days	-0.012348699249587	0.00998334559395098	-1.23692995833673	0.304113295188685	0.197344296878983
28490	carbon	YLR451W	HO	2	Days	-0.0229254834275675	0.0097868645343395	-2.3424747882356	0.06617621242801	0.077498869167812
28491	carbon	YLR451W	HO	3	Days	-0.0156344452435239	0.00463148841048297	-3.37568484639553	0.0432288518071691	0.0614891003148324
28492	carbon	YLR451W	PHO85	1	Days	-0.0252469472015218	0.0124448191542881	-2.028711457235	0.112377383902054	0.105850675169596
28493	carbon	YLR451W	PHO85	2	Days	-0.0238176283514853	0.011628602484013	-2.04819352834786	0.109915549467116	0.104429351836489
28494	carbon	YLR451W	PHO85	3	Days	-0.0179870071666211	0.0115303766856297	-1.55996700342308	0.179514709609949	0.141196762066596
28495	carbon	YLR451W	RIM15	1	Days	-0.0203146896565012	0.00546493415924598	-3.7172798545306	0.167298914955997	0.135165913942144
28496	carbon	YLR451W	RIM15	2	Days	-0.00779153375399997	0.0102982594892671	-0.756587437141235	0.483401643879545	0.264703043141818
28497	carbon	YLR451W	RIM15	3	Days	-0.0153149624668494	0.0109818666764096	-1.39456823854434	0.235608698057619	0.167748821590394
28498	carbon	YLR451W	TOR1	1	Days	-0.00123018300292208	0.0109166283250186	-0.112688915139005	0.920568675383256	0.397360493585054
28499	carbon	YLR451W	TOR1	2	Days	-0.0169895415491691	0.0170745963381232	-0.995018635447087	0.393067131113275	0.232057344656366
28500	carbon	YLR451W	TOR1	3	Days	0.00418331085086762	0.00637998678462194	0.655692714121431	0.540988409203973	0.284551091631034
28501	carbon	YLR452C	HO	1	Days	-0.0103732967593356	0.0049620573924318	-2.09052333315553	0.127713215316758	0.114328366401545
28502	carbon	YLR452C	HO	2	Days	-0.0137783064322688	0.00478597513244996	-2.87889219040209	0.0346328654647493	0.0548440200445378
28503	carbon	YLR452C	HO	3	Days	-0.0126309894273568	0.00652073419393417	-1.93705019276919	0.148139071809552	0.12520284900238
28504	carbon	YLR452C	PHO85	1	Days	-0.011625196511756	0.0051281299491655	-2.26694655303104	0.0860173287532412	0.090372226044882
28505	carbon	YLR452C	PHO85	2	Days	-0.011776052940018	0.00748577650295067	-1.57312376817238	0.190798195622812	0.146754775500189
28506	carbon	YLR452C	PHO85	3	Days	-0.0107007333784497	0.00528198183928798	-2.02589363311636	0.0986261810424298	0.0978021645852829
28507	carbon	YLR452C	RIM15	1	Days	0.0240101184231352	0.0161177192556524	1.48967220748153	0.37636680511951	0.225883358650816
28508	carbon	YLR452C	RIM15	2	Days	-0.000994726260868102	0.0055036718174958	-0.180738658454513	0.863670311296192	0.382172426173296
28509	carbon	YLR452C	RIM15	3	Days	0.0204322987444207	0.00797660473386415	2.56152829758214	0.0625368001799313	0.075046418818637
28510	carbon	YLR452C	TOR1	1	Days	0.00283785652107705	0.00595011363555368	0.476941566984539	0.680435208108533	0.329511095379488
28511	carbon	YLR452C	TOR1	2	Days	0.004548177379102	0.00621191265130902	0.732170208179533	0.517078875102647	0.276334530462487
28512	carbon	YLR452C	TOR1	3	Days	0.0053622641678725	0.00321569700539015	1.66752780466701	0.156284249378232	0.129489301969333
28513	carbon	YLR453C	HO	1	Days	0.0200143008546661	0.00965615904412266	2.07269792918832	0.129906342489501	0.115532038560077
28514	carbon	YLR453C	HO	2	Days	0.0148305924151431	0.00353290754616177	4.19784334046766	0.00850721721093394	0.0292757526630251
28515	carbon	YLR453C	HO	3	Days	0.0104158776490465	0.00219905194496953	4.73653097321028	0.0178421380882867	0.0399870887344562
28516	carbon	YLR453C	PHO85	1	Days	-0.00340378452936053	0.00172314024754336	-1.97533806909404	0.119437184574712	0.10970075087483
28517	carbon	YLR453C	PHO85	2	Days	0.00963204510387328	0.00777008588793341	1.23963174188736	0.282869461206186	0.188274531018933
28518	carbon	YLR453C	PHO85	3	Days	0.00391019513673968	0.00710962910587454	0.549985811989653	0.605993795151108	0.305907279996833
28519	carbon	YLR453C	RIM15	1	Days	0.00217106651957446	0.00634846105607169	0.341983120066247	0.790224199023527	0.361662791659475
28520	carbon	YLR453C	RIM15	2	Days	-0.00640337571808493	0.00256175521586501	-2.49960483282269	0.0545164451539764	0.0694988213018694
28521	carbon	YLR453C	RIM15	3	Days	0.0082022755111844	0.00469406203247018	1.7473726283221	0.15549268995643	0.129059970940024
28522	carbon	YLR453C	TOR1	1	Days	-0.000213597332419421	0.00508910395823254	-0.0419715011075553	0.970334728711378	0.409995242143295
28523	carbon	YLR453C	TOR1	2	Days	-0.00170225481089936	0.0207506187734394	-0.0820339301437231	0.939786431715344	0.402150480896989
28524	carbon	YLR453C	TOR1	3	Days	-0.00868866137168213	0.00839990800857273	-1.03437577683169	0.348372698462224	0.215158333834853
28525	carbon	YLR454W	HO	1	Days	-0.0190472504724962	0.00547084735906961	-3.48159055121863	0.0400092056144502	0.0591624781398618
28526	carbon	YLR454W	HO	2	Days	-0.0254003076617575	0.00892107998042472	-2.84722339867961	0.0359405488078419	0.0559215455267588
28527	carbon	YLR454W	HO	3	Days	-0.00802594103431861	0.0131535017024118	-0.610175238191288	0.584860013450642	0.299144309050501
28528	carbon	YLR454W	PHO85	1	Days	-0.0236617415685958	0.00774754870940661	-3.05409394068954	0.0378763527285207	0.0574924867763278
28529	carbon	YLR454W	PHO85	2	Days	-0.00962467441835271	0.00551338070320158	-1.74569378326509	0.155797964710302	0.129214655600578
28530	carbon	YLR454W	PHO85	3	Days	-0.0240365743788765	0.00361145588286991	-6.6556466861158	0.00115519764802807	0.0142316285533187
28531	carbon	YLR454W	RIM15	1	Days	0.00500298265961663	0.00499075970089187	1.00244911786127	0.499221375432713	0.270223901150577
28532	carbon	YLR454W	RIM15	2	Days	0.00142647360522641	0.0010669992910173	1.33690211159034	0.238853550804861	0.169227966506595
28533	carbon	YLR454W	RIM15	3	Days	0.0118224106599984	0.00207718596961223	5.69155137428808	0.00470703266417456	0.023079661266703
28534	carbon	YLR454W	TOR1	1	Days	0.0100173578492814	0.0140731144927116	0.711808168296319	0.550412414538055	0.287743134678809
28535	carbon	YLR454W	TOR1	2	Days	0.0230600677535598	0.00843373567597058	2.73426493780954	0.0716830393247941	0.0811827029964076
28536	carbon	YLR454W	TOR1	3	Days	0.0138714219977908	0.00744936406293284	1.86209478830728	0.121642865261253	0.11098565927032
28537	carbon	YLR455W	HO	1	Days	0.000213484927898746	0.00177636812249198	0.120180566851908	0.911936974630445	0.395112317637238
28538	carbon	YLR455W	HO	2	Days	-0.00648527182232656	0.00367723104041976	-1.76362914134062	0.138076213773901	0.120074593536178
28539	carbon	YLR455W	HO	3	Days	-0.00292614499142125	0.00315632185316999	-0.92707433764476	0.422268846410062	0.24281505648652
28540	carbon	YLR455W	PHO85	1	Days	-0.00464842315178888	0.00232596284488999	-1.99849415565738	0.116316360174505	0.108007334316561
28541	carbon	YLR455W	PHO85	2	Days	-0.0065689319631352	0.00550397236183507	-1.19348927125518	0.298623362920716	0.195074309969408
28542	carbon	YLR455W	PHO85	3	Days	-0.0153695412220473	0.00301460460527351	-5.09836055951121	0.00377538078583729	0.0212288972669495
28543	carbon	YLR455W	RIM15	1	Days	-0.00364503631681741	0.00355460001819596	-1.02544204640705	0.492003692217398	0.267705886243551
28544	carbon	YLR455W	RIM15	2	Days	-0.00184754437838209	0.00350631546846752	-0.526919039372571	0.620781628333905	0.310807945439522
28545	carbon	YLR455W	RIM15	3	Days	-0.00486289233223445	0.00278337665238672	-1.74711975400978	0.15553863105498	0.129087320261025
28546	carbon	YLR455W	TOR1	1	Days	-0.000806905218344281	0.00363299441816733	-0.222104722844943	0.844849996101733	0.377025093115077
28547	carbon	YLR455W	TOR1	2	Days	0.00639029291038365	0.00681459296636275	0.937736551827312	0.417557365913457	0.241116931970186
28548	carbon	YLR455W	TOR1	3	Days	0.00349505092051664	0.00523261599732056	0.667935679267566	0.533763335581197	0.282081204874654
28549	carbon	YLR456W	HO	1	Days	0.00352429431155532	0.00294447538032471	1.19691756810229	0.317298313643267	0.20271815032781
28550	carbon	YLR456W	HO	2	Days	-0.00124967735495755	0.00656622632703725	-0.190318958366063	0.856545021625875	0.380210452339118
28551	carbon	YLR456W	HO	3	Days	0.00315412773443913	0.00724835211297962	0.435151008846692	0.69285726896366	0.333221655119306
28552	carbon	YLR456W	PHO85	1	Days	-0.0230541428119833	0.00696319967803479	-3.31085476188583	0.0296307379454333	0.0508972223270598
28553	carbon	YLR456W	PHO85	2	Days	-0.0105007039453195	0.00930098096867551	-1.12898886479657	0.322025328449531	0.204586616573081
28554	carbon	YLR456W	PHO85	3	Days	-0.0235376699338187	0.00573806587726966	-4.10202155870309	0.00933635269665549	0.030378599683309
28555	carbon	YLR456W	RIM15	1	Days	0.00481624615427873	0.00177155994547659	2.71864701308939	0.224389304864389	0.162562979684989
28556	carbon	YLR456W	RIM15	2	Days	0.0036194441537747	0.00426498679505289	0.848641350536658	0.434817220654136	0.247402473061263
28557	carbon	YLR456W	RIM15	3	Days	-0.00393276444848635	0.00491144082686244	-0.80073538237021	0.468146690614981	0.259434578850693
28558	carbon	YLR456W	TOR1	1	Days	0.00731114003524488	0.0082482830631245	0.886383260527357	0.468924458926359	0.25973939112591
28559	carbon	YLR456W	TOR1	2	Days	0.0197804592064571	0.00681365408960324	2.90306184410499	0.0623468859604025	0.0749121687650008
28560	carbon	YLR456W	TOR1	3	Days	0.0143776236483772	0.00756230647856758	1.90122202652392	0.115681755155318	0.107632105107549
28561	carbon	YLR460C	HO	1	Days	-0.00454558580954496	0.00417922414210062	-1.08766260315011	0.356318195526376	0.218219208724731
28562	carbon	YLR460C	HO	2	Days	-0.00495622690359357	0.00411678050238866	-1.20390846699693	0.282505342660146	0.188122581281847
28563	carbon	YLR460C	HO	3	Days	-0.000215424884979492	0.0082089045764303	-0.0262428297190867	0.980711711318773	0.412581858976522
28564	carbon	YLR460C	PHO85	1	Days	-0.0234445467704562	0.00681709043914641	-3.4390840168158	0.0263157924868487	0.0479533698862845
28565	carbon	YLR460C	PHO85	2	Days	-0.0131671218245414	0.0075717600915241	-1.73897768357463	0.157025562358905	0.129912883438302
28566	carbon	YLR460C	PHO85	3	Days	-0.0159230835368947	0.00483228274469908	-3.29514732025191	0.021590632749297	0.0436966830237848
28567	carbon	YLR460C	RIM15	1	Days	0.00221807140368578	0.00596880847518344	0.371610416535875	0.773493438920666	0.356909895036728
28568	carbon	YLR460C	RIM15	2	Days	3.33745383733296e-05	0.00366692382482053	0.00910150850351058	0.993090127448057	0.415651948636366
28569	carbon	YLR460C	RIM15	3	Days	0.00339784825904424	0.00408889842584516	0.830993559919973	0.452702074363222	0.253744168782659
28570	carbon	YLR460C	TOR1	1	Days	0.0106548105065993	0.00578883437713383	1.84057960764714	0.207039486422579	0.154509214951898
28571	carbon	YLR460C	TOR1	2	Days	0.0160217083852209	0.00539371201816224	2.97044193892276	0.0590472064841999	0.0726340334354269
28572	carbon	YLR460C	TOR1	3	Days	0.00939891042596299	0.00536722129324845	1.75116879152833	0.140310878048381	0.121213961476189
28573	carbon	YLR461W	HO	1	Days	-0.00549821532239916	0.00143260416194869	-3.83791661956381	0.0311932770022101	0.0522002789443075
28574	carbon	YLR461W	HO	2	Days	-0.00676090519398262	0.00195892861618468	-3.45132800558631	0.0182115630492999	0.0403444777795621
28575	carbon	YLR461W	HO	3	Days	0.00089881691390933	0.00305124071548861	0.294574239700849	0.787526781235552	0.360877460133346
28576	carbon	YLR461W	PHO85	1	Days	-0.0177548899270569	0.00318411741745869	-5.57607889385796	0.00507009677006794	0.0237865569656875
28577	carbon	YLR461W	PHO85	2	Days	-0.00288558568154473	0.00253243760543432	-1.13944986259586	0.318118047720443	0.203001326955477
28578	carbon	YLR461W	PHO85	3	Days	-0.0107635561039261	0.00498150457892539	-2.1607038462761	0.083113048078535	0.0885747655959518
28579	carbon	YLR461W	RIM15	1	Days	0.0240946810092387	0.00656655520508714	3.6693030450079	0.169385201747502	0.136154338952935
28580	carbon	YLR461W	RIM15	2	Days	-0.00406220865462334	0.00225409602174816	-1.80214534581934	0.13139418819112	0.116361123082602
28581	carbon	YLR461W	RIM15	3	Days	0.0278130520142809	0.00888106973223273	3.13172318795527	0.0351268218508983	0.0552329026919134
28582	carbon	YLR461W	TOR1	1	Days	-0.0034400599690818	0.00224819716886074	-1.53014158043132	0.265621329882753	0.180941274631065
28583	carbon	YLR461W	TOR1	2	Days	0.00862140256081385	0.00256596668209689	3.35990432805171	0.0437364219762415	0.0618919893801575
28584	carbon	YLR461W	TOR1	3	Days	0.00138744625269508	0.00349268826949694	0.39724308201571	0.707578691744687	0.33766952512173
28585	carbon	YML001W	HO	1	Days	-0.00409155082204886	0.0152700183609461	-0.267946686463274	0.806107370195489	0.366173537512427
28586	carbon	YML001W	HO	2	Days	-0.023220664630108	0.00819588224940235	-2.83321110815145	0.0365365927782591	0.0564251780962255
28587	carbon	YML001W	HO	3	Days	-0.0144082826508514	0.0126700749684484	-1.13719000769384	0.338068684271148	0.211075243981687
28588	carbon	YML001W	PHO85	1	Days	-0.0323386903539338	0.0234661307965476	-1.3781006606633	0.240239852974754	0.169867894189718
28589	carbon	YML001W	PHO85	2	Days	-0.0444392629154432	0.00421404461902059	-10.5455131430885	0.000457386991910742	0.0111169485970496
28590	carbon	YML001W	PHO85	3	Days	-0.0341747662124471	0.0226707268917299	-1.50744024996013	0.1920593356936	0.147395328381443
28591	carbon	YML001W	RIM15	1	Days	-0.0361663081099342	0.0456761057101097	-0.791799290847367	0.573642707989147	0.295348653198657
28592	carbon	YML001W	RIM15	2	Days	-0.00591423671215081	0.0207549464774636	-0.284955527038949	0.787104161742049	0.360747983505334
28593	carbon	YML001W	RIM15	3	Days	-0.00896561565000781	0.0253274225872491	-0.353988473131154	0.741218934197863	0.347595687347721
28594	carbon	YML001W	TOR1	1	Days	-0.00937909335135079	0.0102603107726437	-0.914113963912047	0.457152893707919	0.255368072313031
28595	carbon	YML001W	TOR1	2	Days	-0.0141403241872522	0.0206097861891177	-0.686097568286202	0.541920543285818	0.284860362609215
28596	carbon	YML001W	TOR1	3	Days	-0.0135981068169493	0.0100886174090434	-1.34786624029969	0.235547259148195	0.167729374528624
28597	carbon	YML002W	HO	1	Days	-0.0241900681733004	0.00556106410463353	-4.3498991772357	0.022439466325545	0.0445560559429595
28598	carbon	YML002W	HO	2	Days	-0.0220551664114911	0.00542455458257595	-4.06580228399468	0.00967377176244787	0.0308086063920078
28599	carbon	YML002W	HO	3	Days	-0.025034858779936	0.0141518400460285	-1.76901792971873	0.175039383783888	0.138999828705936
28600	carbon	YML002W	PHO85	1	Days	-0.0327564663406765	0.0093291426965645	-3.51119791025806	0.024645205939581	0.0465132901018134
28601	carbon	YML002W	PHO85	2	Days	-0.0430660764918114	0.0107277247510473	-4.01446508847153	0.0159374162426426	0.037992888769287
28602	carbon	YML002W	PHO85	3	Days	-0.0148780662497462	0.0114348441710566	-1.30111665949982	0.249946935394727	0.174175747336096
28603	carbon	YML002W	RIM15	1	Days	-0.0181880766658784	0.005116026175539	-3.55511798450919	0.174560842449431	0.138782468300239
28604	carbon	YML002W	RIM15	2	Days	-0.0060967763220461	0.00639950634564824	-0.95269478499572	0.384495480211998	0.228922667104398
28605	carbon	YML002W	RIM15	3	Days	0.00258309670865548	0.00894861468967611	0.288658836952222	0.787183620805779	0.360770046532933
28606	carbon	YML002W	TOR1	1	Days	-0.0297220886833873	0.0084395564168564	-3.52175958253245	0.0720247735029037	0.0813789352204437
28607	carbon	YML002W	TOR1	2	Days	-0.0301657928835785	0.0144687337078656	-2.08489516032627	0.128400882190503	0.114696261200139
28608	carbon	YML002W	TOR1	3	Days	-0.0321793747757925	0.00857540188764783	-3.75252089609285	0.0132592373172808	0.035172256133603
28609	carbon	YML003W	HO	1	Days	-0.010136543726475	0.00567941726606576	-1.78478587707234	0.172287809352111	0.13765369892467
28610	carbon	YML003W	HO	2	Days	0.0126027990050301	0.00884673120546131	1.42457125828013	0.213589382955276	0.157538940038854
28611	carbon	YML003W	HO	3	Days	-0.00724740615303051	0.00820106256331437	-0.883715506018717	0.441930145813806	0.249884442686838
28612	carbon	YML003W	PHO85	1	Days	0.0035559633969708	0.00325678188277009	1.09186415454579	0.336248720835915	0.210393662469551
28613	carbon	YML003W	PHO85	2	Days	0.00667625714099066	0.00297350310498362	2.24524976274657	0.0881076509192911	0.09159094829904
28614	carbon	YML003W	PHO85	3	Days	0.0126350682083474	0.00416471386289531	3.03383824778864	0.0289540126888266	0.0503372977620604
28615	carbon	YML003W	RIM15	1	Days	0.0162161610691717	0.00203405608199911	7.9723274164762	0.0794388039900513	0.0861836551595592
28616	carbon	YML003W	RIM15	2	Days	-0.00146895256379311	0.00244662982183975	-0.600398372765898	0.574414810256299	0.295600066082097
28617	carbon	YML003W	RIM15	3	Days	0.00415540937525043	0.00319484589434485	1.30066034878423	0.263246461288894	0.179911994262004
28618	carbon	YML003W	TOR1	1	Days	-0.00406446754309319	0.0065220361929521	-0.62318997056247	0.596754027049049	0.302925809759159
28619	carbon	YML003W	TOR1	2	Days	-0.00606832096454369	0.0101337883918498	-0.598820572316685	0.591492668938078	0.301208106654174
28620	carbon	YML003W	TOR1	3	Days	-0.00864514306081732	0.0117346133209379	-0.736721596560147	0.494385188632148	0.268557317557642
28621	carbon	YML004C	HO	1	Days	0.000574987601501574	0.00510155957273394	0.112708200953819	0.917380613964632	0.396513350896465
28622	carbon	YML004C	HO	2	Days	0.0130780206300094	0.00853530090617035	1.53222724937032	0.1860368134062	0.144453628895265
28623	carbon	YML004C	HO	3	Days	-0.00611491015977756	0.0103246888289082	-0.592260964093791	0.595348964051075	0.302488043292093
28624	carbon	YML004C	PHO85	1	Days	0.0158169214217661	0.00705438443910292	2.24214055220635	0.0884118383414907	0.0917811353591853
28625	carbon	YML004C	PHO85	2	Days	0.0111967139305277	0.00525448614276251	2.13088656555884	0.100108041706831	0.0986779594606828
28626	carbon	YML004C	PHO85	3	Days	0.00373095792352829	0.00781541760217334	0.477384333562774	0.65322599365977	0.321133761223411
28627	carbon	YML004C	RIM15	1	Days	0.0070692895483079	0.0163472194979944	0.432445991758733	0.740156938269406	0.347306929865237
28628	carbon	YML004C	RIM15	2	Days	0.00563527048541226	0.00539633575421989	1.04427721737024	0.344192282620409	0.213538228883554
28629	carbon	YML004C	RIM15	3	Days	0.0102784260291601	0.00752140628190332	1.36655641829776	0.243539970362362	0.171332606820936
28630	carbon	YML004C	TOR1	1	Days	-0.00257783432822701	0.00674388545462479	-0.382247644265547	0.739073313929829	0.346993525123763
28631	carbon	YML004C	TOR1	2	Days	-0.0251570319987611	0.0116392072199935	-2.16140425402402	0.119417691663658	0.109698591965712
28632	carbon	YML004C	TOR1	3	Days	-0.00642172329937726	0.0108972407926864	-0.58929810045926	0.58127931295703	0.297908155746314
28633	carbon	YML005W	HO	1	Days	0.010323881702131	0.00462142106014601	2.23391930052893	0.111589539439162	0.105399067525466
28634	carbon	YML005W	HO	2	Days	0.014460377070532	0.00699348819148598	2.06769164036573	0.0935137404904074	0.0948783233913656
28635	carbon	YML005W	HO	3	Days	0.0124545769928214	0.00612571084250092	2.03316436460077	0.13493186951783	0.118343985295743
28636	carbon	YML005W	PHO85	1	Days	0.015774714837623	0.00362968285425295	4.34603117435991	0.0121950192957505	0.0339005604453419
28637	carbon	YML005W	PHO85	2	Days	0.0083039992086813	0.00687791078336222	1.20734325731133	0.293808409873127	0.193049931958514
28638	carbon	YML005W	PHO85	3	Days	0.00300586343924018	0.00472560085152504	0.636080687659037	0.552696230143616	0.288444835031516
28639	carbon	YML005W	RIM15	1	Days	0.00888707608437341	0.00363895322012082	2.44220674100293	0.24741576409452	0.17303400664993
28640	carbon	YML005W	RIM15	2	Days	0.000265025963777118	0.00247640840326074	0.107020297390427	0.918934367797887	0.396943623760892
28641	carbon	YML005W	RIM15	3	Days	0.000485426704530648	0.0019388681947696	0.250366015513671	0.814637951328589	0.368609437842062
28642	carbon	YML005W	TOR1	1	Days	0.00421146033017858	0.00641317650751752	0.656688666722631	0.578841466697267	0.297127510393598
28643	carbon	YML005W	TOR1	2	Days	0.00332887632337586	0.0162538291774366	0.204805666839231	0.8508322034192	0.378641501692978
28644	carbon	YML005W	TOR1	3	Days	0.00892393589998904	0.00691401633729024	1.29070217145112	0.253263625407628	0.175574739905806
28645	carbon	YML006C	HO	1	Days	0.00507173664233597	0.00660248663524555	0.768155533289822	0.498322593773868	0.269909528497962
28646	carbon	YML006C	HO	2	Days	0.0160336079562793	0.00338325142718025	4.73911215331768	0.00515414731882591	0.0239390745630845
28647	carbon	YML006C	HO	3	Days	0.00776868432343804	0.0100317791998176	0.774407427505911	0.495121959887202	0.268790582213396
28648	carbon	YML006C	PHO85	1	Days	0.00968062570326697	0.00371747196800348	2.6040884199232	0.0597904024353584	0.0731684885705064
28649	carbon	YML006C	PHO85	2	Days	0.00548967226604873	0.00509282858084052	1.0779220582254	0.341735877682425	0.212545446169796
28650	carbon	YML006C	PHO85	3	Days	0.00820905327521051	0.0053802852606632	1.52576543389423	0.18758893760673	0.145183486530392
28651	carbon	YML006C	RIM15	1	Days	-0.0108163540920239	0.00969134066444388	-1.11608439601216	0.465111211071154	0.258362718495109
28652	carbon	YML006C	RIM15	2	Days	0.0016874571955218	0.00226352478700148	0.745499764443575	0.489510176206965	0.266921566244842
28653	carbon	YML006C	RIM15	3	Days	-0.00744191745324531	0.00393839626912848	-1.88958066804489	0.131814346791736	0.116611280957452
28654	carbon	YML006C	TOR1	1	Days	-0.00478276068996847	0.004655532833193	-1.0273283126409	0.41227390467954	0.239224506743677
28655	carbon	YML006C	TOR1	2	Days	-0.00705310935329544	0.00644363435151875	-1.09458559696719	0.353709976248079	0.217183058971204
28656	carbon	YML006C	TOR1	3	Days	-0.00543507263487749	0.00587008888189071	-0.925892732500993	0.396992575810804	0.233519479420395
28657	carbon	YML007W	HO	1	Days	0.0104116794512937	0.00300898872571729	3.46019224409414	0.0406344861735486	0.059612703322174
28658	carbon	YML007W	HO	2	Days	0.0148911655913887	0.00346462583063371	4.29805881481434	0.0077296774657865	0.028110069862338
28659	carbon	YML007W	HO	3	Days	0.0112054744497089	0.00791133607397423	1.41638205543705	0.251642334418733	0.174913660972295
28660	carbon	YML007W	PHO85	1	Days	0.0127139676978061	0.00313319711536462	4.05782567443943	0.0153762198446675	0.037424778814263
28661	carbon	YML007W	PHO85	2	Days	0.0116807869937471	0.00333021400111438	3.50751843270084	0.0247273337880697	0.04659499991169
28662	carbon	YML007W	PHO85	3	Days	0.0114726872736201	0.00502252463069905	2.28424709029716	0.0711591753805655	0.0808629120282948
28663	carbon	YML007W	RIM15	1	Days	-0.0149888308787122	0.00265808739656172	-5.63895336853877	0.111735151926437	0.105478796028669
28664	carbon	YML007W	RIM15	2	Days	-0.0012592654847822	0.00317600905325502	-0.396493040059696	0.708097540320898	0.337819170291534
28665	carbon	YML007W	RIM15	3	Days	-0.0151095762226063	0.00593501327543601	-2.54583697144238	0.0635856298540138	0.0757729852139907
28666	carbon	YML007W	TOR1	1	Days	0.00132548424962533	0.00892622829836527	0.14849320511644	0.895573526707445	0.390717600928711
28667	carbon	YML007W	TOR1	2	Days	-0.0133610811941944	0.00427187371314691	-3.12768637169094	0.0521591254554638	0.0678880694940879
28668	carbon	YML007W	TOR1	3	Days	-0.00477377945241441	0.00672883642604131	-0.709450958554942	0.509748151639966	0.273819405630181
28669	carbon	YML008C	HO	1	Days	-0.0129521891192237	0.00428177847758919	-3.02495544480299	0.0565364994613019	0.0708947605864395
28670	carbon	YML008C	HO	2	Days	0.00503139061118873	0.00877959280844292	0.573077900190346	0.59140082857562	0.301187637832631
28671	carbon	YML008C	HO	3	Days	-0.0168128482230579	0.00974241425020551	-1.72573735742178	0.182854615846649	0.142898718292396
28672	carbon	YML008C	PHO85	1	Days	-0.0334914870704382	0.00871206502809873	-3.84426504650955	0.0183924078055581	0.0405217885141391
28673	carbon	YML008C	PHO85	2	Days	-0.00851710449336522	0.00637248275466005	-1.33654414162782	0.252329637944538	0.175185606147595
28674	carbon	YML008C	PHO85	3	Days	-0.00255056223523006	0.00498655351192647	-0.511487990478757	0.630789467447975	0.313981833644934
28675	carbon	YML008C	RIM15	1	Days	-0.0315038264379249	0.000355406416747759	-88.6416928715271	0.00718164044939719	0.0273643614730912
28676	carbon	YML008C	RIM15	2	Days	-0.0217971289276173	0.00805652645279788	-2.7055244037643	0.0425026636042505	0.0609783479279109
28677	carbon	YML008C	RIM15	3	Days	-0.0410772580157445	0.0139367244307486	-2.94741122419812	0.0420775628608499	0.0606595223749859
28678	carbon	YML008C	TOR1	1	Days	-0.0138131739026364	0.00652034994220602	-2.11847125155418	0.168294033713019	0.135623635826957
28679	carbon	YML008C	TOR1	2	Days	-0.0126997752958807	0.0132771398220529	-0.956514389852764	0.409377072633412	0.238084273263646
28680	carbon	YML008C	TOR1	3	Days	-0.0108619002077232	0.00917167078476471	-1.18428806077145	0.289522980673497	0.191215824382062
28681	carbon	YML009C	HO	1	Days	-0.00476102100407287	0.00620562207756559	-0.767210916901433	0.498807679924516	0.270077100914103
28682	carbon	YML009C	HO	2	Days	0.00112650560187585	0.00479731281168166	0.234820126620211	0.823661810582193	0.371057141600678
28683	carbon	YML009C	HO	3	Days	-0.0120787278516668	0.0092128619276486	-1.31107227553443	0.281157584333904	0.187533903987878
28684	carbon	YML009C	PHO85	1	Days	0.010722917277325	0.00416421306749785	2.57501648054913	0.0616510471050688	0.0744416868697931
28685	carbon	YML009C	PHO85	2	Days	0.00460381226651921	0.00715714895133487	0.643246675152759	0.555085375874335	0.28917286648325
28686	carbon	YML009C	PHO85	3	Days	0.00361973082569543	0.00600597667306368	0.602688125967859	0.57300514021113	0.295125924843214
28687	carbon	YML009C	RIM15	1	Days	0.0215819686806508	0.000870093767120177	24.8041871993665	0.0256519268614057	0.0473807759331397
28688	carbon	YML009C	RIM15	2	Days	0.00171921756275247	0.00416170504207604	0.413104135293271	0.696649162628669	0.334415914524128
28689	carbon	YML009C	RIM15	3	Days	0.0113716906966576	0.00685516054882255	1.65885111160683	0.172484671147024	0.137752081620343
28690	carbon	YML009C	TOR1	1	Days	-0.00213748033120547	0.0079781533631115	-0.26791667619333	0.813865019924862	0.368410209625583
28691	carbon	YML009C	TOR1	2	Days	-0.0213587115570837	0.0159606176281901	-1.33821334829546	0.273214479415694	0.184207026111321
28692	carbon	YML009C	TOR1	3	Days	-0.00412979490933514	0.00658698563578126	-0.626962792647008	0.558195072833628	0.290223374220398
28693	carbon	YML011C	HO	1	Days	-0.00720926110192434	0.00195393742837171	-3.68960694300845	0.0345259652020884	0.0547472570470536
28694	carbon	YML011C	HO	2	Days	0.0142433407423302	0.00999142149680862	1.42555698875077	0.213320219312147	0.157427794333546
28695	carbon	YML011C	HO	3	Days	-0.0117025905804043	0.0102625945915668	-1.14031500279869	0.336948834321196	0.210660079584659
28696	carbon	YML011C	PHO85	1	Days	0.00768044547788396	0.00831349907758233	0.923852328148393	0.407849360824112	0.237557056480446
28697	carbon	YML011C	PHO85	2	Days	-0.0147050925050642	0.00491836650673394	-2.98983259684508	0.0403447908253799	0.0593964976040315
28698	carbon	YML011C	PHO85	3	Days	0.0134629928075036	0.00960920550289921	1.40105160654975	0.220108062451691	0.160542501584742
28699	carbon	YML011C	RIM15	1	Days	-0.0185156830476396	0.00607980718246181	-3.04543918778397	0.20197893820509	0.152130671812217
28700	carbon	YML011C	RIM15	2	Days	-0.00192607966916052	0.00737601238892097	-0.26112749919639	0.804408628012279	0.365687425501192
28701	carbon	YML011C	RIM15	3	Days	-0.00225952039744435	0.00922496058553409	-0.244935506931874	0.818558801259342	0.369698083374737
28702	carbon	YML011C	TOR1	1	Days	-0.0134441281417533	0.00744168412902508	-1.80659752666963	0.212570024544211	0.157056236889587
28703	carbon	YML011C	TOR1	2	Days	-0.0082100440372534	0.0114623137793515	-0.716264115194892	0.525550413294122	0.279234987071047
28704	carbon	YML011C	TOR1	3	Days	-0.0113938106065725	0.0107728715894385	-1.05763913660149	0.338617973594316	0.211293742446176
28705	carbon	YML012W	HO	1	Days	0.00991150543904851	0.00529259367688818	1.87271233050259	0.157829028584337	0.130328835178945
28706	carbon	YML012W	HO	2	Days	0.0175163043111134	0.00238337818315213	7.34936001132111	0.00073206289107947	0.0123945681316166
28707	carbon	YML012W	HO	3	Days	0.0195842442458655	0.00470901417267214	4.15888411623793	0.0252814398543782	0.04706779998965
28708	carbon	YML012W	PHO85	1	Days	0.0081019042699912	0.00412427057061636	1.96444538040587	0.120936762011218	0.110607017249945
28709	carbon	YML012W	PHO85	2	Days	0.0101445816007301	0.00339050310080386	2.99205790383288	0.0402562215740599	0.0593556229450182
28710	carbon	YML012W	PHO85	3	Days	0.0116885240790701	0.00218944999369839	5.33856635808613	0.00309288467167382	0.0197254849468756
28711	carbon	YML012W	RIM15	1	Days	0.00698930645314922	0.00727692461908377	0.960475313268978	0.512833004637845	0.274884243359042
28712	carbon	YML012W	RIM15	2	Days	-0.00237803749162702	0.00210768462269711	-1.12827007704025	0.310415510667063	0.199853154968253
28713	carbon	YML012W	RIM15	3	Days	0.00144172561868065	0.00272496858060227	0.529079721852061	0.624749476820505	0.312094759895472
28714	carbon	YML012W	TOR1	1	Days	0.00706598094328808	0.00683915878241554	1.03316521345516	0.410094535275583	0.238355767329168
28715	carbon	YML012W	TOR1	2	Days	-0.00288689934879441	0.00864728716989759	-0.33385029224473	0.760467055002557	0.353330853342535
28716	carbon	YML012W	TOR1	3	Days	0.00466681092284513	0.00502072220770907	0.929509885187329	0.395287247896963	0.232882420504377
28717	carbon	YML013W	HO	1	Days	-0.000832822303247726	0.00459277038165232	-0.181333320423501	0.867665449638694	0.383262993924592
28718	carbon	YML013W	HO	2	Days	0.00948225539943307	0.00761635277373833	1.24498637092133	0.268304571315086	0.182113995245864
28719	carbon	YML013W	HO	3	Days	0.00220569326109165	0.0100000156619787	0.220568980654497	0.839586354074347	0.375540359990074
28720	carbon	YML013W	PHO85	1	Days	-0.00157132189742648	0.00334082266436968	-0.470339810066795	0.662611436343711	0.324101686869493
28721	carbon	YML013W	PHO85	2	Days	-0.00247411561569148	0.00602639155569967	-0.410546774603701	0.70244426384171	0.336100712272459
28722	carbon	YML013W	PHO85	3	Days	-0.00161518174292353	0.00397650467590197	-0.406181275910902	0.701409521962918	0.335781781513178
28723	carbon	YML013W	RIM15	1	Days	-0.0179325819641486	0.00269007928414463	-6.66619087022585	0.0947929503327047	0.095629374102119
28724	carbon	YML013W	RIM15	2	Days	-0.00729574030605247	0.00413624534588254	-1.76385579093249	0.138035901273022	0.120054196177351
28725	carbon	YML013W	RIM15	3	Days	-0.0131673375049955	0.00563723998845055	-2.33577735416133	0.0797459882705674	0.0863908823947755
28726	carbon	YML013W	TOR1	1	Days	-0.00852475260818791	0.00536362033718777	-1.58936540475897	0.252927882223727	0.175456919530795
28727	carbon	YML013W	TOR1	2	Days	-0.0339785615942097	0.00446847337910783	-7.60406490348025	0.00471991273400858	0.0231152642341838
28728	carbon	YML013W	TOR1	3	Days	-0.0138300573498655	0.00974095966296229	-1.41978386405305	0.214901225650656	0.158165449687881
28729	carbon	YML016C	HO	1	Days	-0.00801637475719007	0.00830069364326094	-0.965747575047334	0.405409393905002	0.236590484852774
28730	carbon	YML016C	HO	2	Days	0.0195033893730421	0.0118301298350051	1.64862006123821	0.160140370112074	0.131524409845247
28731	carbon	YML016C	HO	3	Days	-0.00354394058938588	0.00957790761189933	-0.370011983095659	0.735951837070716	0.346046282269288
28732	carbon	YML016C	PHO85	1	Days	0.017795965859182	0.0043854558733565	4.05795118525763	0.0153746302527192	0.037424778814263
28733	carbon	YML016C	PHO85	2	Days	0.0123345282388019	0.00549091933821851	2.24635028836605	0.0880002628734607	0.0915412610961579
28734	carbon	YML016C	PHO85	3	Days	0.011493434220176	0.00359372767003935	3.19819287254176	0.024043683561844	0.0459868451759587
28735	carbon	YML016C	RIM15	1	Days	-0.0095250740861233	0.00844224042925866	-1.12826377854767	0.461679274282455	0.257073713520389
28736	carbon	YML016C	RIM15	2	Days	-0.00277276179448906	0.00244088030830117	-1.13596794773558	0.307468274707551	0.198692895250868
28737	carbon	YML016C	RIM15	3	Days	-0.00209038407325903	0.00446242204345802	-0.468441589097016	0.663856502825869	0.324481955807105
28738	carbon	YML016C	TOR1	1	Days	-0.00727448651924147	0.00440700264088829	-1.6506653415064	0.240597374295113	0.170049268925144
28739	carbon	YML016C	TOR1	2	Days	-0.00911072565615056	0.016573887787381	-0.549703592363359	0.620799717989394	0.310809102372343
28740	carbon	YML016C	TOR1	3	Days	-0.0098285455142112	0.0105630677091967	-0.930463174599744	0.39483878928345	0.232713673200482
28741	carbon	YML017W	HO	1	Days	-0.0330676889723292	0.00355433519847302	-9.30348071463137	0.00262881363285155	0.0185629901457196
28742	carbon	YML017W	HO	2	Days	-0.022676382277182	0.00291433890021131	-7.78096956244099	0.000561299183339139	0.0117765124845523
28743	carbon	YML017W	HO	3	Days	-0.0367609781190385	0.0125221732508544	-2.93567078035198	0.0607219243271459	0.0737894676206853
28744	carbon	YML017W	PHO85	1	Days	-0.0264951033799517	0.00893505930830306	-2.96529686773659	0.0413365966765141	0.0601038220463528
28745	carbon	YML017W	PHO85	2	Days	-0.0387338076451807	0.00370316685825299	-10.459644171544	0.000472141543530549	0.0112107100940464
28746	carbon	YML017W	PHO85	3	Days	-0.0103015067704652	0.0070881937005066	-1.45333313474897	0.20586715910947	0.15396432540414
28747	carbon	YML017W	RIM15	1	Days	0.0143575747441183	0.00852233601639224	1.68469944349792	0.341026917362726	0.212242024284748
28748	carbon	YML017W	RIM15	2	Days	0.0095860188066154	0.00751398589783955	1.27575682692878	0.258093873867153	0.177692454658155
28749	carbon	YML017W	RIM15	3	Days	0.0223628670095938	0.00813544519567807	2.74881908386207	0.0514368195436083	0.0673659555106663
28750	carbon	YML017W	TOR1	1	Days	-0.0416839643314805	0.00712525129807721	-5.85017462369771	0.0279975238305495	0.0494911366281202
28751	carbon	YML017W	TOR1	2	Days	-0.00926053697704839	0.00574203756440013	-1.6127614759023	0.205193593117528	0.153659298733336
28752	carbon	YML017W	TOR1	3	Days	-0.0385929617885718	0.00606710261817888	-6.36102011410447	0.00141918280670588	0.0151783599716894
28753	carbon	YML018C	HO	1	Days	0.00188543129306873	0.00812392897619188	0.232083675102799	0.831403712675403	0.373193287651378
28754	carbon	YML018C	HO	2	Days	0.00683910732552287	0.00376182876969271	1.81802727987578	0.128735557295579	0.114879297539149
28755	carbon	YML018C	HO	3	Days	0.00893831968719337	0.00648390967885324	1.37853858704186	0.261849219197384	0.179278990053472
28756	carbon	YML018C	PHO85	1	Days	0.0121275354037449	0.00781589863034139	1.55164952583516	0.195693140201551	0.149084250514883
28757	carbon	YML018C	PHO85	2	Days	0.00598780870291072	0.00613165837950258	0.976539841640113	0.38409150607507	0.228783846725448
28758	carbon	YML018C	PHO85	3	Days	0.00746137602453686	0.00530707984609504	1.40592872934198	0.218741026474941	0.159889619301751
28759	carbon	YML018C	RIM15	1	Days	0.0200250999062258	0.0031732649056827	6.31056671958423	0.100049640970011	0.0986379572672564
28760	carbon	YML018C	RIM15	2	Days	-0.00134391075180593	0.00410834018962126	-0.327117689815708	0.756829801077316	0.352270561331903
28761	carbon	YML018C	RIM15	3	Days	0.00134344202493269	0.00408194772202485	0.329117890874476	0.758577913021623	0.352776741265507
28762	carbon	YML018C	TOR1	1	Days	0.0016510279865534	0.00569641148452587	0.289836503391366	0.799227751546306	0.364255114459807
28763	carbon	YML018C	TOR1	2	Days	-0.0106121343578454	0.0175518272569428	-0.604617069350867	0.588099972426115	0.300165169667329
28764	carbon	YML018C	TOR1	3	Days	0.0005656959905733	0.0124720053548439	0.0453572600779547	0.965578323132005	0.408783256568529
28765	carbon	YML019W	HO	1	Days	0.00577809434766778	0.00283599065334184	2.03741656935966	0.134380405219953	0.118041874037995
28766	carbon	YML019W	HO	2	Days	0.0111805688580515	0.0096953692858449	1.15318648814903	0.300964376684727	0.19604308750424
28767	carbon	YML019W	HO	3	Days	0.00241212902015744	0.01032349883774	0.233654215307248	0.830289833425176	0.372915564730002
28768	carbon	YML019W	PHO85	1	Days	-0.00126164379606602	0.00897470360810158	-0.140577767373523	0.894998514687367	0.390609093376384
28769	carbon	YML019W	PHO85	2	Days	0.00319332086243872	0.00880700410507253	0.362588778697114	0.735258510575522	0.345865058894485
28770	carbon	YML019W	PHO85	3	Days	0.00710595155374304	0.00962910138683458	0.737966220135419	0.49369189317689	0.268315200223658
28771	carbon	YML019W	RIM15	1	Days	-0.011934542620664	0.00406884268599736	-2.93315410343484	0.209175325349218	0.155500680726782
28772	carbon	YML019W	RIM15	2	Days	-0.00454010708531301	0.00846889879097075	-0.536091786827529	0.614876160772208	0.308882559539408
28773	carbon	YML019W	RIM15	3	Days	-0.0125595929148189	0.00838777293319621	-1.49736920811386	0.208647564873682	0.155287276769364
28774	carbon	YML019W	TOR1	1	Days	-0.0087200319120072	0.010708493393185	-0.814309874585787	0.501005317877338	0.27086113897889
28775	carbon	YML019W	TOR1	2	Days	-0.0182450833051471	0.0114035007114133	-1.59995458998713	0.207914482057036	0.154949006950355
28776	carbon	YML019W	TOR1	3	Days	-0.0103255997667528	0.00917422635079987	-1.12550087298125	0.311481746116916	0.200327095015675
28777	carbon	YML020W	HO	1	Days	-0.0167153052050069	0.00346057824079034	-4.83020583322784	0.016916648434681	0.0390094180828328
28778	carbon	YML020W	HO	2	Days	-0.0131763450539769	0.00645998430419524	-2.03968685270952	0.0969074257862434	0.0968366437853994
28779	carbon	YML020W	HO	3	Days	-0.00957935248603137	0.0103974394066689	-0.921318423831082	0.424832455202992	0.243726998606811
28780	carbon	YML020W	PHO85	1	Days	-0.036590807101222	0.00427995100753586	-8.54935185865335	0.00102756546060465	0.0136771250507103
28781	carbon	YML020W	PHO85	2	Days	-0.0226424586116581	0.00550291880784445	-4.11462705562384	0.0146766126242913	0.0367351248063833
28782	carbon	YML020W	PHO85	3	Days	-0.0135160428177926	0.00787578254772857	-1.71615236148067	0.146788279382157	0.124494180333147
28783	carbon	YML020W	RIM15	1	Days	-0.0371456976053978	0.00135388708215415	-27.4363335724392	0.0231932625989534	0.0451611118477917
28784	carbon	YML020W	RIM15	2	Days	-0.0149586761015437	0.00571047341182778	-2.61951593550206	0.0471252781239503	0.0643380012376179
28785	carbon	YML020W	RIM15	3	Days	-0.0263360474304167	0.00590777352892099	-4.45786340683016	0.011178695153562	0.0326726877852551
28786	carbon	YML020W	TOR1	1	Days	-0.00311809018556539	0.00372947226690613	-0.836067401072826	0.49109215220814	0.267431500489636
28787	carbon	YML020W	TOR1	2	Days	0.00474588461668489	0.00652912623655492	0.726878979627304	0.519884673004905	0.27735016040889
28788	carbon	YML020W	TOR1	3	Days	0.000581229015500375	0.00572451276136926	0.101533360083095	0.923073057487196	0.39795832209897
28789	carbon	YML021C	HO	1	Days	-0.00658281756212255	0.00377070905215698	-1.74577711275733	0.179187430029488	0.141021296569193
28790	carbon	YML021C	HO	2	Days	-0.0111645891696767	0.00305225550914503	-3.65781604332462	0.0146282446745285	0.0366650435904638
28791	carbon	YML021C	HO	3	Days	-0.00149661544322088	0.0058786443063879	-0.254585133105369	0.815497271340144	0.368833093927412
28792	carbon	YML021C	PHO85	1	Days	-0.0297679184832927	0.00992621177387886	-2.99892034961695	0.0399845187567203	0.0591449542885309
28793	carbon	YML021C	PHO85	2	Days	-0.0144504546282562	0.00889535715614391	-1.62449403375282	0.1795946056088	0.141244172354552
28794	carbon	YML021C	PHO85	3	Days	-0.0288640873711583	0.00792967582256744	-3.64000849681807	0.014903349041896	0.036955719846419
28795	carbon	YML021C	RIM15	1	Days	0.00161050293415462	0.00104549072776688	1.5404277545288	0.3665604156871	0.222129777753521
28796	carbon	YML021C	RIM15	2	Days	0.00286524351650963	0.00286418619673469	1.00036915189946	0.363055307155415	0.220823594329199
28797	carbon	YML021C	RIM15	3	Days	0.000197029160339817	0.00503233314467539	0.0391526464316635	0.970644889256621	0.410078158002766
28798	carbon	YML021C	TOR1	1	Days	0.00699992430909163	0.00441558509133495	1.58527673327554	0.25377895025255	0.175776306657509
28799	carbon	YML021C	TOR1	2	Days	0.00654512118888581	0.00474743507374314	1.37866470783039	0.261814474354028	0.179261594618895
28800	carbon	YML021C	TOR1	3	Days	0.00868352920575075	0.00436095262170215	1.99120007920687	0.103091803896452	0.10041775543733
28801	carbon	YML022W	HO	1	Days	-0.00576826141321663	0.0178601694482509	-0.322967899600837	0.767921123874737	0.355361069639556
28802	carbon	YML022W	HO	2	Days	0.011085238461322	0.00718382737605131	1.54308252148107	0.183457475235578	0.143204677614247
28803	carbon	YML022W	HO	3	Days	0.0033401170825462	0.00817851659003963	0.408401333637206	0.710380757341078	0.338475249233758
28804	carbon	YML022W	PHO85	1	Days	0.0125601823037507	0.00487363747651448	2.5771679498684	0.0615110964042788	0.0743278113004891
28805	carbon	YML022W	PHO85	2	Days	0.00598148708260928	0.00751121338829056	0.796340986921499	0.470423687003444	0.260221946804382
28806	carbon	YML022W	PHO85	3	Days	0.000256708244535776	0.0059087051353252	0.0434457700386918	0.967027836380052	0.40912625081355
28807	carbon	YML022W	RIM15	1	Days	0.0287601355362986	0.0118715684229358	2.42260622284197	0.24921986075303	0.173816672805231
28808	carbon	YML022W	RIM15	2	Days	0.0165714023375637	0.00484739672562056	3.41861895684684	0.0188663802927623	0.0409735559031069
28809	carbon	YML022W	RIM15	3	Days	0.0271444231172051	0.00756590193691058	3.58773129014267	0.0230083339372576	0.0450075836421817
28810	carbon	YML022W	TOR1	1	Days	-0.00605227246275661	0.00711829828519372	-0.850241479111028	0.484740984810909	0.265237602783147
28811	carbon	YML022W	TOR1	2	Days	-0.015384412132173	0.00540620365971549	-2.84569600046896	0.0653397163659918	0.0769225744376341
28812	carbon	YML022W	TOR1	3	Days	-0.00317737757562289	0.00745540786039435	-0.426184272560352	0.687698086212948	0.331712117677076
28813	carbon	YML027W	HO	1	Days	-0.000173992234852047	0.00936039743339864	-0.0185881247126569	0.986336822035002	0.413992761836897
28814	carbon	YML027W	HO	2	Days	-0.0174363157440572	0.00841480620878056	-2.07209950074228	0.0929910660273678	0.0945896408113071
28815	carbon	YML027W	HO	3	Days	-0.00401525659693898	0.0103243605550497	-0.388910923396132	0.72330269985494	0.342296100979832
28816	carbon	YML027W	PHO85	1	Days	-0.0157038426407595	0.00338563492112535	-4.63837448709316	0.00974585943282871	0.0308946969270178
28817	carbon	YML027W	PHO85	2	Days	0.000223815695621028	0.00886783253860406	0.0252390530207576	0.981073221927573	0.412676670841023
28818	carbon	YML027W	PHO85	3	Days	-0.0195380666853827	0.00726498190061198	-2.6893482946925	0.0433324545047554	0.0615855972240062
28819	carbon	YML027W	RIM15	1	Days	0.0139472003676441	0.000793583709009583	17.5749580155201	0.0361841025085094	0.0561291498906508
28820	carbon	YML027W	RIM15	2	Days	0.00665089728755834	0.0090441067184033	0.735384653746382	0.495130675864023	0.268792585980383
28821	carbon	YML027W	RIM15	3	Days	-0.00412921412452683	0.00875880979484813	-0.471435528484202	0.661893340002671	0.323899450901328
28822	carbon	YML027W	TOR1	1	Days	0.00904616486532505	0.0113008166656614	0.80048771101762	0.507406688475252	0.273022558250664
28823	carbon	YML027W	TOR1	2	Days	0.00602799248390947	0.00528363657410454	1.14087946802645	0.336746952145283	0.210595587763319
28824	carbon	YML027W	TOR1	3	Days	0.0105855906379287	0.00675074296896134	1.56806305418519	0.177653674675317	0.140271274484757
28825	carbon	YML028W	HO	1	Days	-0.00413029917722065	0.00126975274206213	-3.25283737565541	0.047387623836105	0.0645317101445375
28826	carbon	YML028W	HO	2	Days	0.00456535444553097	0.00655668011770196	0.696290556131488	0.517279446225887	0.276398118243275
28827	carbon	YML028W	HO	3	Days	-0.00689150285196143	0.00543299471139678	-1.26845381194742	0.294123406805895	0.193208410713516
28828	carbon	YML028W	PHO85	1	Days	-0.00755459097210685	0.00469365729509473	-1.60953186335143	0.182785634972779	0.142873890550369
28829	carbon	YML028W	PHO85	2	Days	-0.0044270530215809	0.00479818644684916	-0.922651312244863	0.408405098551348	0.237710185665746
28830	carbon	YML028W	PHO85	3	Days	-0.00617598076104759	0.00343098712618019	-1.80005943884828	0.13174750129395	0.116573632783165
28831	carbon	YML028W	RIM15	1	Days	0.00877273222343666	0.00700750564913856	1.25190512326096	0.429080561500273	0.245324757129602
28832	carbon	YML028W	RIM15	2	Days	0.00506529766522412	0.00395887388524532	1.27947942067627	0.256882925414581	0.177184684260216
28833	carbon	YML028W	RIM15	3	Days	-0.000133411137040447	0.00705058963211457	-0.0189219829832069	0.985809571234057	0.413870955142208
28834	carbon	YML028W	TOR1	1	Days	-0.0190086609552941	0.00203479452073018	-9.34180860113231	0.0112655041431335	0.0327735482792108
28835	carbon	YML028W	TOR1	2	Days	-0.022883476690376	0.00850152113013782	-2.69169203252983	0.0743074146270961	0.0828517030876041
28836	carbon	YML028W	TOR1	3	Days	-0.0188381121079886	0.004182220448754	-4.50433264788828	0.00637405410235144	0.026013017658302
28837	carbon	YML029W	HO	1	Days	-0.00288338322606407	0.00784317872121545	-0.367629417682993	0.737554627265998	0.346540402842868
28838	carbon	YML029W	HO	2	Days	0.015512090161618	0.0144010829390609	1.07714747753752	0.330617147061433	0.208106029323476
28839	carbon	YML029W	HO	3	Days	-0.00132364420572891	0.0110248388653084	-0.120060186085258	0.912024622025723	0.395141374581812
28840	carbon	YML029W	PHO85	1	Days	0.0202933827396878	0.00462600117376916	4.38680881767982	0.0118119727225363	0.0334490263129715
28841	carbon	YML029W	PHO85	2	Days	0.00976957629615252	0.00724337243705372	1.34876073004005	0.248714825986239	0.173613287777889
28842	carbon	YML029W	PHO85	3	Days	0.0126608631419568	0.00559817872798218	2.26160395320574	0.0732044542228697	0.0821286145721059
28843	carbon	YML029W	RIM15	1	Days	0.0221634738010923	0.00329966790595531	6.71688013241916	0.0940880007994559	0.0952261065409015
28844	carbon	YML029W	RIM15	2	Days	0.00973702449566235	0.00542660887112418	1.79431109315332	0.132726175131857	0.117103024052189
28845	carbon	YML029W	RIM15	3	Days	0.0312626716708666	0.00504389135474316	6.19812550908097	0.00344561391728626	0.0205679920230184
28846	carbon	YML029W	TOR1	1	Days	-0.00577270242727204	0.00708458965389992	-0.814825234668925	0.500768204117192	0.270788869299259
28847	carbon	YML029W	TOR1	2	Days	-0.00707474587565338	0.0128478210741477	-0.55065725423972	0.620221290991352	0.310643727247783
28848	carbon	YML029W	TOR1	3	Days	-0.0071264105092832	0.010536790475391	-0.676335979720499	0.528843433552821	0.280418312520145
28849	carbon	YML030W	HO	1	Days	0.00407662891888551	0.00308894806585105	1.31974666843819	0.278592777193286	0.186464350494469
28850	carbon	YML030W	HO	2	Days	0.0076323201318126	0.00488394458965342	1.56273683939445	0.178875871026414	0.140884766496835
28851	carbon	YML030W	HO	3	Days	-0.00107249822953215	0.00461657913723201	-0.232314490372887	0.831239977403889	0.373166804279308
28852	carbon	YML030W	PHO85	1	Days	0.00210305559010779	0.00331165124205746	0.635047423895157	0.559907691530815	0.290782891459926
28853	carbon	YML030W	PHO85	2	Days	0.000843414293502489	0.00364012691561974	0.231699144852178	0.828142180190324	0.372348372584402
28854	carbon	YML030W	PHO85	3	Days	0.00686931509342088	0.00551292517784809	1.24603815067598	0.26794958135524	0.181954988201615
28855	carbon	YML030W	RIM15	1	Days	-0.0136054471001424	0.00453612048814591	-2.99935752052818	0.204873674097622	0.153495669445704
28856	carbon	YML030W	RIM15	2	Days	-0.00743721134929277	0.00827667730064823	-0.898574522013838	0.410061429978357	0.238344128128684
28857	carbon	YML030W	RIM15	3	Days	-0.0174606487460831	0.00581104351808838	-3.00473549918054	0.0397559595221926	0.0590032012768166
28858	carbon	YML030W	TOR1	1	Days	0.00115826213369586	0.00320358903793908	0.361551409990149	0.752310881667846	0.350919991724226
28859	carbon	YML030W	TOR1	2	Days	-0.00530064709125663	0.00988043267154737	-0.536479248173096	0.628858458273738	0.313359186769731
28860	carbon	YML030W	TOR1	3	Days	0.00525775417898872	0.00635133562581337	0.827818665041087	0.445472994823185	0.251188482785315
28861	carbon	YML032C	HO	1	Days	-0.0107762280957914	0.00800765099755712	-1.345741478878	0.271053581344103	0.183312102517213
28862	carbon	YML032C	HO	2	Days	-0.00657573968945899	0.0114530595654951	-0.574146991190886	0.590730413564374	0.300968963912093
28863	carbon	YML032C	HO	3	Days	-0.0255722125190085	0.0115601298996504	-2.21210425323871	0.113877898462386	0.10667351569448
28864	carbon	YML032C	PHO85	1	Days	-0.0151023686852936	0.00709065886115492	-2.12989638636116	0.100219589885799	0.098729604087256
28865	carbon	YML032C	PHO85	2	Days	-0.00338559847559773	0.00393219730415545	-0.860994048294553	0.437792201125938	0.2484557517857
28866	carbon	YML032C	PHO85	3	Days	-0.00415699828504484	0.0068758746776635	-0.604577378140555	0.571843672927127	0.294746489729991
28867	carbon	YML032C	RIM15	1	Days	-0.018711108913156	0.00215229021820735	-8.69358079819761	0.0729082870638331	0.081951506296688
28868	carbon	YML032C	RIM15	2	Days	-0.00490029744925349	0.0084291644989793	-0.581350316493037	0.586225382691589	0.299605163785373
28869	carbon	YML032C	RIM15	3	Days	-0.0113929162560285	0.0107862812762934	-1.05624134622452	0.350428762488164	0.215939575313957
28870	carbon	YML032C	TOR1	1	Days	-0.0100542066249618	0.00334404816062034	-3.00659743581466	0.095105267152975	0.0957826977389048
28871	carbon	YML032C	TOR1	2	Days	-0.0210033672560315	0.014356019776484	-1.46303554766874	0.239646447591255	0.169589454300821
28872	carbon	YML032C	TOR1	3	Days	-0.0122454965524259	0.00945611484529711	-1.29498179249759	0.251895831546367	0.175019249273469
28873	carbon	YML035C	HO	1	Days	-0.0240580952304572	0.0114862312102932	-2.09451601574048	0.127228033284644	0.114064236150482
28874	carbon	YML035C	HO	2	Days	-0.0310862710423115	0.00643483472048038	-4.83093543076905	0.00475257630030649	0.023182579067981
28875	carbon	YML035C	HO	3	Days	-0.0268928343362368	0.00584250973982128	-4.60295926473876	0.0192789414663325	0.0413861532459215
28876	carbon	YML035C	PHO85	1	Days	-0.0212396679954747	0.00763302133073833	-2.7826029923357	0.0496860994457512	0.0661638864141572
28877	carbon	YML035C	PHO85	2	Days	-0.0215290044616194	0.00497305228686598	-4.32913293883482	0.0123581459756239	0.034118537968271
28878	carbon	YML035C	PHO85	3	Days	-0.0145876238883235	0.00625583596338577	-2.33184245458195	0.0670573087428772	0.0780638719071974
28879	carbon	YML035C	RIM15	1	Days	-0.0366696915934876	0.00565016363790959	-6.49002293446042	0.0973266589665446	0.0970553856075816
28880	carbon	YML035C	RIM15	2	Days	-0.00611563676379991	0.00478373477090887	-1.27842304322361	0.257226032420105	0.177327898533473
28881	carbon	YML035C	RIM15	3	Days	-0.00991707605731377	0.00549875749201484	-1.80351217010663	0.145642043039468	0.1239125276191
28882	carbon	YML035C	TOR1	1	Days	-0.00290398633620623	0.0108643086068644	-0.267296009464551	0.814281338187515	0.368517562902005
28883	carbon	YML035C	TOR1	2	Days	-0.00515746031488566	0.00515899431863333	-0.999702654499516	0.391125188610951	0.231332190300827
28884	carbon	YML035C	TOR1	3	Days	-0.00433417057203198	0.00753462979767927	-0.575233380857934	0.590049625166231	0.300749178181359
28885	carbon	YML036W	HO	1	Days	-0.0135215521580424	0.00201530911030531	-6.70941846533603	0.00675664914184444	0.0266386874481536
28886	carbon	YML036W	HO	2	Days	-0.00417506317070287	0.00501716703682689	-0.83215550529954	0.443237532826101	0.250368055844429
28887	carbon	YML036W	HO	3	Days	-0.0193316105300304	0.00591420959602634	-3.26867186834551	0.0468239229451515	0.06411600720116
28888	carbon	YML036W	PHO85	1	Days	-0.0231657997273276	0.00958572626828647	-2.41669739766819	0.0730234593549196	0.0820297334850986
28889	carbon	YML036W	PHO85	2	Days	-0.0305067299776732	0.0104669355449874	-2.91458085764965	0.0434784020139651	0.0616977800224453
28890	carbon	YML036W	PHO85	3	Days	-0.00840809114659006	0.00868862034752277	-0.967713032712646	0.377632846878464	0.226355784331297
28891	carbon	YML036W	RIM15	1	Days	-0.0127708756472184	0.00870460221200258	-1.46714063850143	0.380869564218167	0.227639270747899
28892	carbon	YML036W	RIM15	2	Days	-0.00472356566082333	0.00494189742919194	-0.955820254973541	0.383059022330131	0.228376873928186
28893	carbon	YML036W	RIM15	3	Days	-0.0100709305278085	0.0086435633132855	-1.16513643306449	0.308708687367689	0.199226408059603
28894	carbon	YML036W	TOR1	1	Days	-0.0494485757759789	0.0122487359022551	-4.03703501900754	0.0562328906587759	0.0707036328771101
28895	carbon	YML036W	TOR1	2	Days	-0.0378652438883936	0.0233094975417595	-1.62445560315305	0.202743927570658	0.152514969787308
28896	carbon	YML036W	TOR1	3	Days	-0.0256484012274178	0.00399311818553798	-6.42315104028464	0.0013580364153809	0.0149234581091085
28897	carbon	YML038C	HO	1	Days	-0.0172946909742804	0.00670820521790119	-2.57813981720902	0.0819119233437855	0.0878116412178298
28898	carbon	YML038C	HO	2	Days	-0.0141474237628332	0.00519463302674596	-2.72346933652318	0.0416025942874956	0.0603124208917809
28899	carbon	YML038C	HO	3	Days	-0.0150686490809765	0.00527140699983366	-2.8585630139073	0.0646530894504194	0.0764596905903045
28900	carbon	YML038C	PHO85	1	Days	-0.0128633099218695	0.00633441629400547	-2.03070169765169	0.112123131092108	0.105681213396256
28901	carbon	YML038C	PHO85	2	Days	-0.0113250069943242	0.00584180539817987	-1.93861421639493	0.124575570667142	0.112566560549981
28902	carbon	YML038C	PHO85	3	Days	-0.0151090879881464	0.00598451296519812	-2.52469801235466	0.0528707156448976	0.0683532537871167
28903	carbon	YML038C	RIM15	1	Days	0.002573218149516	0.00157379070311803	1.63504470093633	0.349445841920734	0.215583263775676
28904	carbon	YML038C	RIM15	2	Days	0.00144574843122805	0.00192761480282701	0.750019365439471	0.487013570112594	0.266041305902982
28905	carbon	YML038C	RIM15	3	Days	-0.00282923892592951	0.0017008730464268	-1.66340393944932	0.171564790447335	0.13727217132989
28906	carbon	YML038C	TOR1	1	Days	0.00488064628509611	0.00349058149865896	1.39823301274335	0.29692240662195	0.194364486042317
28907	carbon	YML038C	TOR1	2	Days	0.0124209960618527	0.00844431866409288	1.47092933793102	0.237678919808652	0.168694574586805
28908	carbon	YML038C	TOR1	3	Days	0.00745051018304089	0.00325941438499845	2.28584319236366	0.0710173351372097	0.0807812694581122
28909	carbon	YML041C	HO	1	Days	0.0171794077003037	0.00958058787535389	1.79314755251061	0.170848853942506	0.13692570474978
28910	carbon	YML041C	HO	2	Days	-0.00388694092545987	0.00842866088819266	-0.461157588022662	0.664051206259838	0.324533735863481
28911	carbon	YML041C	HO	3	Days	0.0146189003754372	0.00890700188478483	1.64128183248839	0.199276620034609	0.150802890747027
28912	carbon	YML041C	PHO85	1	Days	0.00602444223961205	0.00448439516619451	1.34342358698162	0.250287770136066	0.174318345866073
28913	carbon	YML041C	PHO85	2	Days	0.0201064540623454	0.00533101807282607	3.77159742992328	0.0195774088369317	0.04167541056915
28914	carbon	YML041C	PHO85	3	Days	0.000736279772165877	0.00251130884499137	0.293185672337489	0.781158834192453	0.359054597956297
28915	carbon	YML041C	RIM15	1	Days	-0.00442475254259386	0.000253323213134915	-17.4668262250303	0.0364076206434365	0.0563166070848706
28916	carbon	YML041C	RIM15	2	Days	-0.0097418986246862	0.00736110403954403	-1.3234290090661	0.24297552808301	0.17108763073524
28917	carbon	YML041C	RIM15	3	Days	-0.0194121787219199	0.00297623286379424	-6.52239915702441	0.00285334197265633	0.0191183759022165
28918	carbon	YML041C	TOR1	1	Days	0.00754607851656953	0.00117638386074505	6.41463961583962	0.023451239661507	0.045413236370837
28919	carbon	YML041C	TOR1	2	Days	4.69411628837668e-06	0.0118028953656585	0.000397708879300464	0.999707642147444	0.417275408894483
28920	carbon	YML041C	TOR1	3	Days	0.00292772307574971	0.00708558142546919	0.413194471977414	0.696587148318573	0.334401158843961
28921	carbon	YML042W	HO	1	Days	-0.0263919481186478	0.00813284793660096	-3.24510532157792	0.0476660030476746	0.0647218974488969
28922	carbon	YML042W	HO	2	Days	-0.00913888098354101	0.0109226839828655	-0.836688216731095	0.440910178255759	0.249521738868049
28923	carbon	YML042W	HO	3	Days	-0.0214756734037832	0.00671686406203388	-3.19727676568168	0.0494347566045496	0.0659750994658971
28924	carbon	YML042W	PHO85	1	Days	-0.00621313879440717	0.00672793885275326	-0.923483243588721	0.408020077170864	0.237598435215595
28925	carbon	YML042W	PHO85	2	Days	-0.0130640618277909	0.0031755325035776	-4.11397515631558	0.014684421702352	0.0367422125277294
28926	carbon	YML042W	PHO85	3	Days	-0.0147670998758631	0.0055223270337823	-2.67407196015861	0.0441325133491117	0.0621801637143914
28927	carbon	YML042W	RIM15	1	Days	-0.00790576524078216	0.00731490228839382	-1.08077523514235	0.475298963985539	0.261879755166512
28928	carbon	YML042W	RIM15	2	Days	0.00619398683114527	0.00271606527356896	2.28049999071129	0.0714933632858259	0.0810636566829909
28929	carbon	YML042W	RIM15	3	Days	0.00243737089406578	0.00463599330065917	0.525749442674825	0.62686076560235	0.312726987071716
28930	carbon	YML042W	TOR1	1	Days	-0.00652675679145813	0.00440786658909475	-1.48070651856969	0.276842528359944	0.185696629669436
28931	carbon	YML042W	TOR1	2	Days	0.00139118635200834	0.0173696541438634	0.0800929218558933	0.941207046375418	0.402537063785285
28932	carbon	YML042W	TOR1	3	Days	-0.00746188440296995	0.0123533504972156	-0.604037293740825	0.572175552726569	0.294864773290194
28933	carbon	YML047C	HO	1	Days	0.00845332824529134	0.00486805102803543	1.7364912973607	0.180876145605956	0.141914857924288
28934	carbon	YML047C	HO	2	Days	0.00583576296569435	0.00185548734411262	3.14513757488618	0.0255182439092736	0.0472672539654617
28935	carbon	YML047C	HO	3	Days	0.00766226035695979	0.00220670146087433	3.47226867467786	0.040280083619139	0.059367426857999
28936	carbon	YML047C	PHO85	1	Days	-0.0206273326389164	0.00491398985676332	-4.19767505431991	0.0137214534321865	0.0356697919809401
28937	carbon	YML047C	PHO85	2	Days	-0.011357616045646	0.00526817319795733	-2.15589268212553	0.0973361763786945	0.0970567957036985
28938	carbon	YML047C	PHO85	3	Days	-0.0230407432094282	0.00487311687038566	-4.72813269664201	0.00520476057112776	0.0240345983397331
28939	carbon	YML047C	RIM15	1	Days	-0.00680976718268233	0.000965054229339567	-7.05635701668556	0.0896225282904541	0.0925526294783615
28940	carbon	YML047C	RIM15	2	Days	-0.00745886070745236	0.00203373661877275	-3.66756473704711	0.0144800998310466	0.0365002283031081
28941	carbon	YML047C	RIM15	3	Days	-0.0221172265465002	0.00480529442091878	-4.60267875579439	0.0100106706067983	0.0312221319802631
28942	carbon	YML047C	TOR1	1	Days	0.00016902541411807	0.00602539806656833	0.0280521572600987	0.980168030551606	0.412455570457495
28943	carbon	YML047C	TOR1	2	Days	0.0108820021155332	0.00786378011834413	1.3838131219041	0.260400346841167	0.178703382573775
28944	carbon	YML047C	TOR1	3	Days	0.00664707608422912	0.00597679863995499	1.11214656618902	0.316668418647203	0.202435080002704
28945	carbon	YML048W	HO	1	Days	-0.0280508916133949	0.00991421764961825	-2.82936007708838	0.06622461594208	0.0775396202570534
28946	carbon	YML048W	HO	2	Days	0.00488692340912548	0.0105331350308416	0.463957159460722	0.662176805747627	0.323985219431271
28947	carbon	YML048W	HO	3	Days	-0.0164275544220711	0.0133665483415745	-1.22900497587517	0.306679399734954	0.19840144785624
28948	carbon	YML048W	PHO85	1	Days	-0.00900229108837859	0.00621930980297829	-1.44747429756073	0.221322780556381	0.161075830615949
28949	carbon	YML048W	PHO85	2	Days	-0.013742930597271	0.00848988401217201	-1.61874185531483	0.180814490209814	0.141880013163173
28950	carbon	YML048W	PHO85	3	Days	0.0126821164434051	0.00663320245463739	1.91191457371226	0.114105701441172	0.10678934920682
28951	carbon	YML048W	RIM15	1	Days	-0.0258292799835099	0.0109714393095074	-2.3542289443398	0.255713433361834	0.176653060555113
28952	carbon	YML048W	RIM15	2	Days	0.00314927506755494	0.00640774202508059	0.491479690541276	0.643900361343703	0.318072331938362
28953	carbon	YML048W	RIM15	3	Days	-0.0115322412677913	0.0100102308256878	-1.15204548912077	0.313471428931761	0.201103487612708
28954	carbon	YML048W	TOR1	1	Days	0.00131817451034536	0.0077829915734562	0.169366046192441	0.881089814842185	0.38686950630345
28955	carbon	YML048W	TOR1	2	Days	0.00119320010011416	0.0228619118594482	0.0521916149204747	0.96165687794755	0.407809567147918
28956	carbon	YML048W	TOR1	3	Days	-0.00523897187171723	0.0115626173632773	-0.453095670912377	0.669464442964313	0.326179722558949
28957	carbon	YML050W	HO	1	Days	-0.0163213500705791	0.00397860448497933	-4.10228011660824	0.0262120134205085	0.0478581882403843
28958	carbon	YML050W	HO	2	Days	-0.00597731924010348	0.00975204481118894	-0.612929837365539	0.566726574199926	0.293042614576452
28959	carbon	YML050W	HO	3	Days	-0.0135327922472849	0.0109638704033624	-1.23430793592148	0.304959849235767	0.197708747020562
28960	carbon	YML050W	PHO85	1	Days	-0.00138974302845154	0.00461836652404421	-0.30091657325512	0.778471302944769	0.358262473458248
28961	carbon	YML050W	PHO85	2	Days	-0.0055154129298389	0.00435522565492369	-1.26638970442406	0.274098834652772	0.184569923423774
28962	carbon	YML050W	PHO85	3	Days	-0.0084891550755317	0.00633055334284014	-1.34098152496147	0.237618365633271	0.168659909762498
28963	carbon	YML050W	RIM15	1	Days	-0.00113491437667342	0.00894943670422384	-0.126814057038671	0.919696309277078	0.397129782315158
28964	carbon	YML050W	RIM15	2	Days	-0.00544307898786688	0.00752330263001324	-0.723495950588565	0.501794777493606	0.271122519889629
28965	carbon	YML050W	RIM15	3	Days	-0.0131174354826243	0.00865241846054822	-1.51604265818105	0.204095101194996	0.15314733228439
28966	carbon	YML050W	TOR1	1	Days	-0.00866198558273456	0.000750305432897807	-11.5446126376568	0.00741970658125783	0.0276926728254753
28967	carbon	YML050W	TOR1	2	Days	-0.00479369708354765	0.01377848945346	-0.347911656044697	0.750887060083529	0.350460208002378
28968	carbon	YML050W	TOR1	3	Days	-0.00860049193104365	0.00837161684837824	-1.02733941206468	0.35136931617519	0.216313175021198
28969	carbon	YML051W	HO	1	Days	-0.009191595632393	0.00727095021608423	-1.26415328935413	0.295465963391501	0.193765454194406
28970	carbon	YML051W	HO	2	Days	0.00948692061804788	0.00983095655239211	0.965004836252631	0.378862958341901	0.226852976851029
28971	carbon	YML051W	HO	3	Days	0.0004486865283523	0.00883165647556014	0.0508043456619889	0.962674866049446	0.408051977950217
28972	carbon	YML051W	PHO85	1	Days	-0.00622714853929102	0.00394805220065567	-1.57727107515368	0.189867449126714	0.146294757651988
28973	carbon	YML051W	PHO85	2	Days	-0.00118464892425658	0.00470195321411238	-0.251948258587726	0.813496792784045	0.368333856187634
28974	carbon	YML051W	PHO85	3	Days	0.00154641219579576	0.00334341790213516	0.462524351146231	0.663135766711856	0.324279424031962
28975	carbon	YML051W	RIM15	1	Days	-0.0448192045237811	0.0166540156916669	-2.69119504590158	0.226490740813804	0.163533722970335
28976	carbon	YML051W	RIM15	2	Days	-0.0267294285589597	0.00301408623106953	-8.86816982322201	0.000303190264234749	0.0101462742309665
28977	carbon	YML051W	RIM15	3	Days	-0.0506377758807625	0.00922336796048121	-5.49016108841445	0.00536266062144469	0.0242563824064199
28978	carbon	YML051W	TOR1	1	Days	-0.00402732680551113	0.00962784090672058	-0.418300099111516	0.716364337370875	0.340229120827458
28979	carbon	YML051W	TOR1	2	Days	-0.00755849782066706	0.0188330224750028	-0.401342791933663	0.715045791538995	0.339868536937382
28980	carbon	YML051W	TOR1	3	Days	-0.00395590864048945	0.0112585821287216	-0.3513682802382	0.739633811336439	0.347160456390202
28981	carbon	YML052W	HO	1	Days	0.0122147648316752	0.00664201795974094	1.83901412277296	0.163197926083818	0.133039569650724
28982	carbon	YML052W	HO	2	Days	0.00953431433337991	0.00556143385011466	1.71436262488015	0.147127323069206	0.124656902684308
28983	carbon	YML052W	HO	3	Days	0.00835478780802867	0.0112758887672128	0.740942730148432	0.512454076385172	0.274734828667622
28984	carbon	YML052W	PHO85	1	Days	-0.000409070628720596	0.021049444225651	-0.0194337971271517	0.985425798855044	0.413782227259785
28985	carbon	YML052W	PHO85	2	Days	-0.00851799144702411	0.00362198842651079	-2.35174452372004	0.0783658796755694	0.0854858400536792
28986	carbon	YML052W	PHO85	3	Days	0.0156274787401514	0.019289954574485	0.810135590512069	0.454675708230488	0.25442849558586
28987	carbon	YML052W	RIM15	1	Days	-0.0407456472803176	0.0349859852720052	-1.16462769201818	0.451675813380386	0.253408885939491
28988	carbon	YML052W	RIM15	2	Days	-0.00515398185183785	0.0201082379082062	-0.256311959076956	0.80792166074949	0.366702667781272
28989	carbon	YML052W	RIM15	3	Days	-0.0136921712761607	0.0258138306856101	-0.530419969159922	0.623901027912412	0.311842015268863
28990	carbon	YML052W	TOR1	1	Days	0.00150834310019644	0.00332805798568627	0.45322019829093	0.694813913829316	0.333864368498067
28991	carbon	YML052W	TOR1	2	Days	-0.00178612204949202	0.00880441729989524	-0.202866582608854	0.852218955770257	0.37905942350145
28992	carbon	YML052W	TOR1	3	Days	-0.00086223773713185	0.00671670039172793	-0.128372219519238	0.9028580511441	0.392634636381344
28993	carbon	YML053C	HO	1	Days	-0.00870223642802473	0.00807529620174951	-1.07763680868318	0.360128820846201	0.219665349911808
28994	carbon	YML053C	HO	2	Days	0.00816039277572801	0.0130739708882619	0.624170945879542	0.559885812287975	0.290774150697099
28995	carbon	YML053C	HO	3	Days	-0.0131649536682894	0.0113914036385876	-1.15569196615016	0.331492282289844	0.208428656650751
28996	carbon	YML053C	PHO85	1	Days	0.00306267805816417	0.00081124236796467	3.77529352399103	0.019514969468132	0.0416255746664179
28997	carbon	YML053C	PHO85	2	Days	-0.00157828790979594	0.00349050499587409	-0.452166065271797	0.674585340062549	0.327762184922744
28998	carbon	YML053C	PHO85	3	Days	-0.00223658674235955	0.00535574710539319	-0.417604994848866	0.693562688596066	0.333457889387808
28999	carbon	YML053C	RIM15	1	Days	0.00104948715937747	0.00991479216909526	0.105850646335155	0.932863381750921	0.40046425743047
29000	carbon	YML053C	RIM15	2	Days	0.00208850641590989	0.00247262712644695	0.844650773896094	0.436844195451675	0.24812680220697
29001	carbon	YML053C	RIM15	3	Days	-0.00611128359764407	0.00364051147618684	-1.67868818368489	0.168514060753341	0.135724984579423
29002	carbon	YML053C	TOR1	1	Days	-0.0172599620180262	0.00583397983069794	-2.95852274414896	0.0977788977424246	0.0973291600161155
29003	carbon	YML053C	TOR1	2	Days	-0.0172789844546297	0.00991891543881396	-1.74202356711449	0.179867869164795	0.141385717626342
29004	carbon	YML053C	TOR1	3	Days	-0.0107211151036363	0.0110506110471551	-0.970183011408801	0.376513775517989	0.225936249080502
29005	carbon	YML054C	HO	1	Days	-0.0366245164514387	0.00630182568777952	-5.81173111824734	0.0101414239216685	0.0313796736721468
29006	carbon	YML054C	HO	2	Days	-0.0277922075373877	0.014899052419111	-1.86536745798268	0.121132373404615	0.110715691597629
29007	carbon	YML054C	HO	3	Days	-0.0334141293642123	0.0150728082320344	-2.21684830390112	0.113375488276045	0.106400681334087
29008	carbon	YML054C	PHO85	1	Days	-0.0538340671473649	0.00977619221005606	-5.50664982752587	0.00530494318189102	0.0241869237912797
29009	carbon	YML054C	PHO85	2	Days	-0.0255639933662829	0.00785625268431067	-3.25396781309433	0.0312583224349744	0.0522617181381058
29010	carbon	YML054C	PHO85	3	Days	-0.0148091289280791	0.0110938561856883	-1.3348946191662	0.239463579710865	0.169507949257406
29011	carbon	YML054C	RIM15	1	Days	-0.0251879494971044	0.0143984067729299	-1.74935670969233	0.330599516730639	0.208105946625152
29012	carbon	YML054C	RIM15	2	Days	-0.00959329348247545	0.0127109230957686	-0.754728308101322	0.484422065171003	0.265118426534496
29013	carbon	YML054C	RIM15	3	Days	-0.0192330618979145	0.0122086837776133	-1.57535916633221	0.190295940584607	0.146497587794331
29014	carbon	YML054C	TOR1	1	Days	-0.0272971903642215	0.00505508144279058	-5.39995065819404	0.0326251760893831	0.0532869905303492
29015	carbon	YML054C	TOR1	2	Days	-0.032367183651919	0.0308999949901524	-1.04748184141241	0.371830939796607	0.224149125062567
29016	carbon	YML054C	TOR1	3	Days	-0.0223154355407247	0.0113474887612009	-1.96655277747666	0.106392143943722	0.102349806410749
29017	carbon	YML055W	HO	1	Days	-0.0140342128092373	0.00345112567418499	-4.0665609236475	0.0268220455162271	0.048389017920621
29018	carbon	YML055W	HO	2	Days	0.0031796027455708	0.0113492674956583	0.280159291935553	0.790576516868327	0.361775164365138
29019	carbon	YML055W	HO	3	Days	-0.00866550787611005	0.00427478127247399	-2.02712310262718	0.135719966441663	0.118774510466591
29020	carbon	YML055W	PHO85	1	Days	-0.0140643073399931	0.00503144823044475	-2.79528014516606	0.0490470409941935	0.0657002577274625
29021	carbon	YML055W	PHO85	2	Days	-0.0194488914358449	0.00605058500887662	-3.21438198245493	0.032453351808614	0.0531597471131241
29022	carbon	YML055W	PHO85	3	Days	0.000206367497099685	0.0064544616574908	0.031972844220119	0.975730750589905	0.411303586104664
29023	carbon	YML055W	RIM15	1	Days	-0.0133570864264612	0.00301650537674588	-4.42800020494922	0.14139937453854	0.121779837763533
29024	carbon	YML055W	RIM15	2	Days	-0.00165858039288967	0.00760083262223451	-0.218210356065185	0.835891634469706	0.374533488420223
29025	carbon	YML055W	RIM15	3	Days	-0.0116590618551604	0.00728241644301849	-1.60098807125178	0.184634125556977	0.143801115933963
29026	carbon	YML055W	TOR1	1	Days	-0.0206680682760855	0.00538938077157877	-3.83496159430409	0.0617627163469804	0.0745196444912171
29027	carbon	YML055W	TOR1	2	Days	-0.0267590923429686	0.0129866937730221	-2.06050075644016	0.131432806584646	0.116383471771787
29028	carbon	YML055W	TOR1	3	Days	-0.00548365415779925	0.00558613467968744	-0.981654484224872	0.37135182799146	0.223947536513423
29029	carbon	YML056C	HO	1	Days	-0.00139499474982436	0.00407609959607427	-0.342237650710963	0.754745654279085	0.351705339693835
29030	carbon	YML056C	HO	2	Days	0.00254767169302074	0.00811680374391383	0.313876221897202	0.766287861604489	0.354895840478264
29031	carbon	YML056C	HO	3	Days	-0.00283839906569727	0.00613667263031506	-0.462530631286347	0.675184147327559	0.327936933144585
29032	carbon	YML056C	PHO85	1	Days	-0.00987138927601824	0.00547606279498085	-1.80264354986323	0.145789285478872	0.123982855381675
29033	carbon	YML056C	PHO85	2	Days	-0.0130258584198099	0.00715928397581799	-1.819435918984	0.142970756790267	0.122578375547845
29034	carbon	YML056C	PHO85	3	Days	-0.0105432460745358	0.00360112250918656	-2.92776656379773	0.0327174167931345	0.0533572808766611
29035	carbon	YML056C	RIM15	1	Days	-0.0131649761033171	0.00552992751362066	-2.38067787884935	0.253164048125109	0.175542516393998
29036	carbon	YML056C	RIM15	2	Days	-0.00137435868398968	0.00395609783254653	-0.347402602807983	0.742434432757168	0.347913571495402
29037	carbon	YML056C	RIM15	3	Days	-0.00340826648794221	0.00299805320585737	-1.13682655173811	0.319093761969443	0.203414355895042
29038	carbon	YML056C	TOR1	1	Days	-0.00552960265128392	0.00726868801836405	-0.760742879225741	0.526265534018511	0.279498781587588
29039	carbon	YML056C	TOR1	2	Days	-0.01300031723228	0.00563097173670009	-2.30871647739765	0.104153284946607	0.101024552565667
29040	carbon	YML056C	TOR1	3	Days	-0.00968590800559714	0.00469753410813925	-2.06191328953093	0.0942036089232639	0.095287854331387
29041	carbon	YML057W	HO	1	Days	-0.0172970003215693	0.00443174441257406	-3.90297785957444	0.0298616407008484	0.0510942194522935
29042	carbon	YML057W	HO	2	Days	-0.00628868478897894	0.00956365320399967	-0.657560939824638	0.539881719977004	0.28418549769414
29043	carbon	YML057W	HO	3	Days	-0.0140011390601408	0.0092609998680343	-1.51183881434529	0.22776128813867	0.164079901285865
29044	carbon	YML057W	PHO85	1	Days	-0.0220670421528521	0.00552352866712315	-3.9950986919283	0.0161960093014846	0.0382711263435019
29045	carbon	YML057W	PHO85	2	Days	-0.021972268357317	0.00660247700140075	-3.32788260415832	0.029163182882331	0.0505053197258556
29046	carbon	YML057W	PHO85	3	Days	-0.0235808384944137	0.00490741521336281	-4.80514435179714	0.00486156623255337	0.0233464358003439
29047	carbon	YML057W	RIM15	1	Days	0.00802176913279664	0.000189936591564762	42.2339322123798	0.0150708401864227	0.0371090176344607
29048	carbon	YML057W	RIM15	2	Days	-0.00129358416812964	0.00198255954340567	-0.652481874974361	0.54289392951667	0.285197623409893
29049	carbon	YML057W	RIM15	3	Days	0.0129354621230653	0.00505408177987833	2.5594089463619	0.0626772968062283	0.0751421709405121
29050	carbon	YML057W	TOR1	1	Days	-0.00714105929323573	0.00273624957439122	-2.6097982289589	0.120788868066894	0.110523630013627
29051	carbon	YML057W	TOR1	2	Days	-0.0134369095554235	0.0139894534433428	-0.960502825206349	0.407658760509114	0.23747245701597
29052	carbon	YML057W	TOR1	3	Days	-0.00937367332820592	0.0101115706673043	-0.927024459070011	0.396458386884973	0.233300569409344
29053	carbon	YML058W	HO	1	Days	-0.016381219749111	0.00519117069981728	-3.1555925813974	0.051044424489833	0.0671191450787926
29054	carbon	YML058W	HO	2	Days	-0.00662983501931545	0.00786908996191468	-0.842516104327558	0.437931430985765	0.248498415925979
29055	carbon	YML058W	HO	3	Days	-0.00962221085823879	0.00978498525345335	-0.983364880886549	0.397938154844249	0.233870269477601
29056	carbon	YML058W	PHO85	1	Days	-0.0200243234553127	0.00942728797178786	-2.12408102046289	0.100877505735449	0.0990752513370673
29057	carbon	YML058W	PHO85	2	Days	-0.0169419041855366	0.00553147975106223	-3.06281590966381	0.0375551439189566	0.0572490384612841
29058	carbon	YML058W	PHO85	3	Days	-0.0178547617823798	0.00672871836425644	-2.65351599157812	0.0452348701979882	0.0629738205850327
29059	carbon	YML058W	RIM15	1	Days	0.0124013639494139	0.00981655722987718	1.26331092041818	0.426267863065784	0.244279417607816
29060	carbon	YML058W	RIM15	2	Days	-0.000153778376059019	0.00420521868452167	-0.0365684611421131	0.972244157943826	0.410488834175242
29061	carbon	YML058W	RIM15	3	Days	0.00831647088037115	0.00373761726979968	2.22507289538955	0.0901027280193476	0.092843763066233
29062	carbon	YML058W	TOR1	1	Days	-0.000315716921937459	0.00284224315082615	-0.111080194474456	0.921695615550774	0.397580112829681
29063	carbon	YML058W	TOR1	2	Days	0.00584319268245751	0.00810066496530791	0.721322596043868	0.522844272894248	0.278356654158596
29064	carbon	YML058W	TOR1	3	Days	0.000366454988242633	0.00621121015568796	0.0589989678431745	0.955238351858909	0.40609834292733
29065	carbon	YML059C	HO	1	Days	0.00861845491549095	0.0014332429333604	6.01325477690234	0.00921529448219413	0.0302009317980878
29066	carbon	YML059C	HO	2	Days	0.013047360240086	0.00517468972896677	2.52138020315493	0.0530851695969812	0.0685197639546274
29067	carbon	YML059C	HO	3	Days	0.0180340172675519	0.0112666695268743	1.60065201384805	0.207765275603948	0.154860225613765
29068	carbon	YML059C	PHO85	1	Days	-0.00374138489531744	0.00391511393640249	-0.955626057400341	0.393376873014463	0.232187068266237
29069	carbon	YML059C	PHO85	2	Days	0.000937869532717561	0.00410380339305103	0.22853666291754	0.830437323661002	0.372957162751186
29070	carbon	YML059C	PHO85	3	Days	0.0106468850016533	0.00230808606378005	4.61286308545031	0.00577259544370398	0.025007269588763
29071	carbon	YML059C	RIM15	1	Days	-0.026529051353896	0.00681382530068058	-3.89341525255221	0.160052288152693	0.13147495128193
29072	carbon	YML059C	RIM15	2	Days	-0.0144768358072707	0.00170642954224166	-8.48369970684707	0.000373943551482858	0.0105199174478503
29073	carbon	YML059C	RIM15	3	Days	-0.0126793392184497	0.00401262087649698	-3.15986473895803	0.0341884958083575	0.0544684971158243
29074	carbon	YML059C	TOR1	1	Days	0.00152499233793828	0.00289891053500083	0.526057054719644	0.651360564764425	0.320520382828802
29075	carbon	YML059C	TOR1	2	Days	0.00387025204666262	0.00560652175835155	0.690312499170709	0.539609456602142	0.284108228705855
29076	carbon	YML059C	TOR1	3	Days	0.00197862059585394	0.00776243294748112	0.254896964552331	0.808954908378399	0.36699232536607
29077	carbon	YML060W	HO	1	Days	-0.00128342984863752	0.00391192841381957	-0.328081118280074	0.764414473796327	0.354390134222369
29078	carbon	YML060W	HO	2	Days	0.0101947027240831	0.00840907629439434	1.21234513365981	0.279534806645363	0.186853878301094
29079	carbon	YML060W	HO	3	Days	0.00352308625610855	0.00871408436939137	0.404297928131561	0.713090673199534	0.339292066012953
29080	carbon	YML060W	PHO85	1	Days	-0.0118520328163598	0.00890488108316082	-1.33095913417329	0.253999281818938	0.17587815213977
29081	carbon	YML060W	PHO85	2	Days	-0.0164850808064299	0.0026007181936453	-6.3386647760262	0.00317196655033216	0.0199122695731842
29082	carbon	YML060W	PHO85	3	Days	-0.0144281020231386	0.00578922298502704	-2.49223463329272	0.0550103693250805	0.0698401934866664
29083	carbon	YML060W	RIM15	1	Days	-0.0217747088647986	0.00749138029078635	-2.90663509521461	0.210947651083903	0.15632587959853
29084	carbon	YML060W	RIM15	2	Days	-0.00411386657477246	0.00653070411895951	-0.629926957313737	0.556403578054752	0.289600252489917
29085	carbon	YML060W	RIM15	3	Days	-0.0126667640145444	0.00592891606320442	-2.1364384112563	0.0994851467301764	0.0983053887019622
29086	carbon	YML060W	TOR1	1	Days	-0.00111181954914337	0.00303102454662035	-0.366813112874018	0.74893192244509	0.349839700339464
29087	carbon	YML060W	TOR1	2	Days	-0.000127348959095784	0.00849347362737243	-0.014993742805696	0.988978572389691	0.414633165509195
29088	carbon	YML060W	TOR1	3	Days	-0.0060099698946243	0.0061308064937078	-0.980290260472661	0.371962652599369	0.224207404013756
29089	carbon	YML062C	HO	1	Days	-0.0116708739737529	0.00844510811678616	-1.38196856835438	0.260906052918645	0.178877782896384
29090	carbon	YML062C	HO	2	Days	0.00838733300415457	0.01159025950039	0.723653599289331	0.501705999172695	0.271098026085834
29091	carbon	YML062C	HO	3	Days	-0.0161430190345616	0.00686959202532341	-2.34992398020924	0.100312723544203	0.0987782814364618
29092	carbon	YML062C	PHO85	1	Days	-0.00164893257532419	0.00639746235295077	-0.25774791383706	0.809318725878074	0.36709376055259
29093	carbon	YML062C	PHO85	2	Days	-0.00458171604396816	0.00927152354422489	-0.494170782408469	0.647093458893317	0.319145958260436
29094	carbon	YML062C	PHO85	3	Days	0.00256341838575372	0.00710524275004813	0.360778438672818	0.733006564299227	0.345226582814428
29095	carbon	YML062C	RIM15	1	Days	0.00453110536465604	0.000195478568103239	23.1795506209306	0.0274476959075838	0.0489584530090633
29096	carbon	YML062C	RIM15	2	Days	-0.00675283989583579	0.00232137587700386	-2.90898167881003	0.0334392915129746	0.0539309123325354
29097	carbon	YML062C	RIM15	3	Days	0.00766888852288196	0.00284243698957926	2.69799772202413	0.0542066589251697	0.0692856516204001
29098	carbon	YML062C	TOR1	1	Days	-0.0147585011668908	0.0124684714760115	-1.18366563177252	0.358167632459745	0.218918864502371
29099	carbon	YML062C	TOR1	2	Days	-0.0190160213669986	0.017602484487823	-1.0803032594719	0.359111477769466	0.219292294444308
29100	carbon	YML062C	TOR1	3	Days	-0.0126439606357269	0.00872203262904735	-1.44965757105954	0.206838940806145	0.154425585151371
29101	carbon	YML063W	HO	1	Days	-0.0160743216710439	0.00286866913028822	-5.60340734360985	0.011231369934679	0.0327371648805838
29102	carbon	YML063W	HO	2	Days	-0.00113539633708362	0.00345092997327658	-0.329011699998531	0.755480842133688	0.351916951511682
29103	carbon	YML063W	HO	3	Days	-0.00696662306674186	0.0046139393834559	-1.50990780063603	0.228219070726565	0.164308981978607
29104	carbon	YML063W	PHO85	1	Days	-0.0229023208628007	0.00831645229637687	-2.75385705907052	0.0511712687475729	0.0672112060044543
29105	carbon	YML063W	PHO85	2	Days	-0.00627536720656523	0.00628061523828509	-0.999164408020434	0.374259856766925	0.225048003049344
29106	carbon	YML063W	PHO85	3	Days	-0.00973326786502859	0.00792221123569419	-1.2286049406477	0.27388872268756	0.184478753350049
29107	carbon	YML063W	RIM15	1	Days	-0.0266060788585246	0.0110102134180451	-2.41649074802844	0.249787866940941	0.174118341189249
29108	carbon	YML063W	RIM15	2	Days	-0.0246368014056098	0.00430137054019815	-5.72766311931706	0.00227039342375758	0.0177628635144423
29109	carbon	YML063W	RIM15	3	Days	-0.0181017846175248	0.00615776357306517	-2.93966866423782	0.0424031247386621	0.0608890320496828
29110	carbon	YML063W	TOR1	1	Days	-0.00291950341113985	0.00368609619443202	-0.792031259398458	0.51136297370337	0.274364403816018
29111	carbon	YML063W	TOR1	2	Days	-0.000949915140025035	0.00795178608951093	-0.119459342760497	0.912462111962494	0.395265504112681
29112	carbon	YML063W	TOR1	3	Days	0.000422153094016281	0.00704491654977972	0.0599230794337061	0.954538240249686	0.40589658264568
29113	carbon	YML067C	HO	1	Days	0.00391086523281235	0.00635060040589238	0.615826060979001	0.581579379198988	0.298009671571946
29114	carbon	YML067C	HO	2	Days	0.00150061964537236	0.00237214946953075	0.632599110910665	0.554791754147351	0.289093005302087
29115	carbon	YML067C	HO	3	Days	-0.00205088873727842	0.00503635355520726	-0.407216990387407	0.711162318855365	0.338703026456164
29116	carbon	YML067C	PHO85	1	Days	0.0187574078363766	0.00565517013844367	3.31686003730715	0.0294648381342103	0.0507576775851356
29117	carbon	YML067C	PHO85	2	Days	0.00306028454185206	0.00391825028914381	0.781033450142555	0.478422673579285	0.262962948873268
29118	carbon	YML067C	PHO85	3	Days	0.0146624849836866	0.00579541871771488	2.53001304959514	0.0525291352197014	0.0681441570055862
29119	carbon	YML067C	RIM15	1	Days	-0.00725381257327965	0.0102254166088649	-0.709390419065268	0.607205284943073	0.306311879445219
29120	carbon	YML067C	RIM15	2	Days	-0.00183740241286132	0.00477802253788245	-0.384552897834515	0.716381252506285	0.340233736326302
29121	carbon	YML067C	RIM15	3	Days	-0.0103049920070746	0.010078048614956	-1.0225185847766	0.364341691786609	0.221287814039844
29122	carbon	YML067C	TOR1	1	Days	0.00360060489172248	0.00233014551270221	1.54522748562039	0.262312241384586	0.179493582466718
29123	carbon	YML067C	TOR1	2	Days	0.00641645656613021	0.00143463951868472	4.47252183044062	0.0208303259630614	0.0429718427764376
29124	carbon	YML067C	TOR1	3	Days	-0.00385806689994224	0.00279312851973077	-1.3812708125275	0.225735670416309	0.163181447964323
29125	carbon	YML068W	HO	1	Days	0.0012600945506273	0.00279960286389039	0.450097607371443	0.683175819479923	0.330322568077743
29126	carbon	YML068W	HO	2	Days	0.00767413750336974	0.00237510537741811	3.23107243002078	0.0231781603871024	0.0451504427503463
29127	carbon	YML068W	HO	3	Days	0.00616881510424838	0.00596574467982058	1.03403940921486	0.37716519917791	0.226176331337517
29128	carbon	YML068W	PHO85	1	Days	-0.00435063335486253	0.00432366233377495	-1.00623800357324	0.371231181196739	0.223914134810607
29129	carbon	YML068W	PHO85	2	Days	-0.00350464215355649	0.00171492604797098	-2.04361124358861	0.110489206280853	0.104766981462793
29130	carbon	YML068W	PHO85	3	Days	-0.00598649927042307	0.00207421446270089	-2.88615250644231	0.0343405840579891	0.054600356251915
29131	carbon	YML068W	RIM15	1	Days	-0.00672186423889596	0.00667347492036975	-1.00725099278916	0.497700284958711	0.269684427326905
29132	carbon	YML068W	RIM15	2	Days	0.000495832073316109	0.00339899603926037	0.145876037391325	0.889717917907445	0.389231683711529
29133	carbon	YML068W	RIM15	3	Days	0.00433418477207348	0.00629452586701496	0.688564137099793	0.528953634399362	0.280452999093118
29134	carbon	YML068W	TOR1	1	Days	-0.0231027022681904	0.00845775377425094	-2.73154112602864	0.111961185177955	0.105604616088258
29135	carbon	YML068W	TOR1	2	Days	-0.033786539292806	0.0187220370278683	-1.80464012770158	0.168893624499027	0.135927566988958
29136	carbon	YML068W	TOR1	3	Days	-0.0185953945303178	0.00424364770912582	-4.38193643886345	0.00714162863377043	0.0273005574437554
29137	carbon	YML070W	HO	1	Days	-0.025595438698469	0.00933578758698696	-2.74164750000805	0.0712397173566587	0.0809225038123644
29138	carbon	YML070W	HO	2	Days	-0.00769951197406924	0.0121938435327324	-0.631426174479042	0.55549888889209	0.289304547359145
29139	carbon	YML070W	HO	3	Days	-0.0254540662249077	0.0128605469994911	-1.97923667056424	0.142162962632027	0.122168920672056
29140	carbon	YML070W	PHO85	1	Days	-0.0288415180683385	0.00983652042848938	-2.93208541353761	0.042724841498729	0.0611399580713883
29141	carbon	YML070W	PHO85	2	Days	-0.0420358889992841	0.0139594890856044	-3.01127704183911	0.0395006751503991	0.0587889633588009
29142	carbon	YML070W	PHO85	3	Days	-0.018920857911033	0.0113120624690389	-1.6726267170836	0.155260295148788	0.128933974477469
29143	carbon	YML070W	RIM15	1	Days	-0.00567038557689456	0.00173179526354747	-3.27428172154667	0.18870245917127	0.145717715373312
29144	carbon	YML070W	RIM15	2	Days	-0.00426809738005782	0.00532809202400089	-0.801055492441155	0.459455986763019	0.256259398975782
29145	carbon	YML070W	RIM15	3	Days	-0.0186578417753654	0.00692549988059527	-2.69407870869267	0.0544273127109075	0.0694437978169042
29146	carbon	YML070W	TOR1	1	Days	-0.0271735995832439	0.00762199725731161	-3.56515473121916	0.0704618871185183	0.0804403447464277
29147	carbon	YML070W	TOR1	2	Days	-0.0269473943647637	0.0296804247938923	-0.907918082436241	0.430855727431907	0.246021013935354
29148	carbon	YML070W	TOR1	3	Days	-0.0248832247327042	0.0131514506317176	-1.89205171577748	0.117051326181222	0.108417927504301
29149	carbon	YML071C	HO	1	Days	0.00908726314666281	0.00805603543791674	1.12800684861594	0.341381016382706	0.212409609349322
29150	carbon	YML071C	HO	2	Days	0.00600252981636612	0.00676528552944293	0.887254468454103	0.415575167602714	0.240369971305464
29151	carbon	YML071C	HO	3	Days	0.0010871600196815	0.00499521740794456	0.217640180776205	0.841672043532352	0.376149006064255
29152	carbon	YML071C	PHO85	1	Days	0.0171236291521246	0.00802623832380787	2.13345635418419	0.0998191853666852	0.0984885497517684
29153	carbon	YML071C	PHO85	2	Days	0.00650207995802845	0.00642190700553856	1.01248429047956	0.368574547995836	0.222887727746417
29154	carbon	YML071C	PHO85	3	Days	0.00509067923059079	0.00604842372102754	0.841653869733511	0.438371169731023	0.248626319852306
29155	carbon	YML071C	RIM15	1	Days	-0.00932286748222138	0.00722345480724388	-1.29063830687667	0.419654414012135	0.241874371288522
29156	carbon	YML071C	RIM15	2	Days	0.00343852924944231	0.00648934628165478	0.529872979526912	0.618876296907555	0.310172379865776
29157	carbon	YML071C	RIM15	3	Days	-0.00180428929861595	0.00666248542193375	-0.270813245260695	0.799934815168775	0.364422706680911
29158	carbon	YML071C	TOR1	1	Days	0.00037910592878835	0.0060424515304651	0.0627404170107046	0.955679419676672	0.406189907215565
29159	carbon	YML071C	TOR1	2	Days	-0.00196817896579019	0.00791439030098884	-0.248683586598488	0.819658029017747	0.369988542084506
29160	carbon	YML071C	TOR1	3	Days	-0.00326044580801681	0.00496268086487617	-0.656992842536565	0.540218087609992	0.284287205939385
29161	carbon	YML072C	HO	1	Days	-0.00171037136540108	0.00528104941642446	-0.323869600629318	0.767302191312543	0.355197090935589
29162	carbon	YML072C	HO	2	Days	0.000755087145758874	0.0011198947388493	0.674248319565042	0.530063282066369	0.280848526984806
29163	carbon	YML072C	HO	3	Days	0.00194692732603158	0.000737362486266117	2.64039378500323	0.0776297480790068	0.0850363458869265
29164	carbon	YML072C	PHO85	1	Days	-0.0264149811567072	0.00702588932358706	-3.75966371517237	0.0197806477831091	0.0419113178324576
29165	carbon	YML072C	PHO85	2	Days	-0.0090118247367781	0.00582181517164998	-1.54794071454935	0.196551521068952	0.149507552001932
29166	carbon	YML072C	PHO85	3	Days	-0.028800275859329	0.00595733955569469	-4.83441905402193	0.00473807433202717	0.0231545957909678
29167	carbon	YML072C	RIM15	1	Days	4.03607592533239e-06	0.00294538546350521	0.00137030482948374	0.999127637397402	0.417127031070267
29168	carbon	YML072C	RIM15	2	Days	-0.00679723106216737	0.00371299961907238	-1.83065762443184	0.126660470703454	0.113750174791532
29169	carbon	YML072C	RIM15	3	Days	0.00768695158484305	0.0067106712107089	1.14548177722911	0.315884955219999	0.202095816764649
29170	carbon	YML072C	TOR1	1	Days	0.00532232485253951	0.00903430463583331	0.589123907935233	0.61545788905611	0.309086659058261
29171	carbon	YML072C	TOR1	2	Days	0.0104112267180511	0.00766222931357544	1.35877253107071	0.267355874801037	0.181688468489788
29172	carbon	YML072C	TOR1	3	Days	0.00587148177171693	0.00458293322044094	1.28116241046864	0.256337162664541	0.17694174762764
29173	carbon	YML074C	HO	1	Days	-0.0130402755455431	0.00529156661974539	-2.4643506323597	0.0905170598381578	0.0930793911389939
29174	carbon	YML074C	HO	2	Days	0.0060224587067102	0.00948549187485419	0.63491264197649	0.553398691403259	0.28864404365349
29175	carbon	YML074C	HO	3	Days	-0.0104343786610504	0.00884348936813856	-1.17989384355948	0.323083525865591	0.205013741430176
29176	carbon	YML074C	PHO85	1	Days	-0.00482136754772131	0.00347067874753205	-1.38917136918815	0.2371166272514	0.168425642813027
29177	carbon	YML074C	PHO85	2	Days	-0.0142150359489288	0.00592415135150481	-2.39950587105071	0.0743961890282022	0.0828927164525233
29178	carbon	YML074C	PHO85	3	Days	-0.00756520482442234	0.00536739336295273	-1.40947463933602	0.217752171851202	0.159446098322826
29179	carbon	YML074C	RIM15	1	Days	-0.0018771031369849	0.00168847060795021	-1.11171798202853	0.466351740265445	0.258806231593535
29180	carbon	YML074C	RIM15	2	Days	-0.000173851919477477	0.00216682320932498	-0.080233550540395	0.939163920279738	0.402008596089022
29181	carbon	YML074C	RIM15	3	Days	0.00171929496647846	0.00263817766269565	0.651697946953925	0.550144901317547	0.287663340898046
29182	carbon	YML074C	TOR1	1	Days	-0.00330210174303648	0.00465441475198519	-0.709455843321242	0.551599047152321	0.288104994893019
29183	carbon	YML074C	TOR1	2	Days	-0.0214339398433287	0.00822240325153221	-2.606773127958	0.0799071003234856	0.0865026928429498
29184	carbon	YML074C	TOR1	3	Days	-0.0140290521681418	0.0105094617741202	-1.33489730203774	0.239462763484674	0.169507949257406
29185	carbon	YML075C	HO	1	Days	0.00260086325994249	0.00478584707567811	0.543448885602758	0.624602495512383	0.312061936455229
29186	carbon	YML075C	HO	2	Days	0.00631573828004138	0.00437275070346008	1.44433989228882	0.208252645680817	0.1550970366762
29187	carbon	YML075C	HO	3	Days	-0.00181787874461626	0.00410034175609032	-0.443348104317433	0.687537785528625	0.331657575077366
29188	carbon	YML075C	PHO85	1	Days	0.0154474982253072	0.00518681493248515	2.97822429108839	0.0408105238035343	0.0597385716336227
29189	carbon	YML075C	PHO85	2	Days	0.00410839184123402	0.00563656292760464	0.728882457980462	0.506456709001876	0.272696140439033
29190	carbon	YML075C	PHO85	3	Days	0.0126583216638987	0.00508257154446627	2.49053487061696	0.0551249718983794	0.0699027677940608
29191	carbon	YML075C	RIM15	1	Days	-0.0149424864779242	0.00364462837952431	-4.0998655890054	0.152304371391648	0.127392187023396
29192	carbon	YML075C	RIM15	2	Days	0.0028670002729828	0.00343628217997714	0.834332025957738	0.442118824861109	0.249954323145621
29193	carbon	YML075C	RIM15	3	Days	0.00613216453139324	0.00581985316868211	1.05366310002317	0.351475559093599	0.216353142090328
29194	carbon	YML075C	TOR1	1	Days	-1.70836000694542e-05	0.00297631530913438	-0.00573984887186659	0.995941347368535	0.416333984158327
29195	carbon	YML075C	TOR1	2	Days	0.00164778710393574	0.00732460857084166	0.224965892443096	0.836458500839678	0.374700953443347
29196	carbon	YML075C	TOR1	3	Days	0.000347942439449526	0.00190075874163919	0.183054499146727	0.861946541411769	0.38170292933791
29197	carbon	YML076C	HO	1	Days	-0.00356583455444073	0.00851393643905503	-0.418823252906091	0.703523902339937	0.336452374991127
29198	carbon	YML076C	HO	2	Days	-0.0279187183988051	0.00869163206950978	-3.21213762565306	0.0236722248850098	0.0456277382407909
29199	carbon	YML076C	HO	3	Days	-0.00430793450203695	0.0112058361626337	-0.384436684555672	0.726286866167111	0.343178012427676
29200	carbon	YML076C	PHO85	1	Days	-0.0145156796353131	0.00640077187255032	-2.26780143463064	0.0859361140312214	0.0903412843072279
29201	carbon	YML076C	PHO85	2	Days	0.00079159854373884	0.0132204555993533	0.0598767975725105	0.955125912805777	0.406056536613204
29202	carbon	YML076C	PHO85	3	Days	-0.0178542516774881	0.00768613965196923	-2.32291533668839	0.0678068546311445	0.0785644025369176
29203	carbon	YML076C	RIM15	1	Days	-0.00654741356219755	0.00302888927165867	-2.16165497479941	0.275840700286393	0.185290071011959
29204	carbon	YML076C	RIM15	2	Days	-0.00430733393242432	0.00452025580303548	-0.952896057239023	0.384402844981925	0.228886442856817
29205	carbon	YML076C	RIM15	3	Days	0.00405871855637337	0.00363687572592315	1.11599044406257	0.326941680138692	0.206590171318095
29206	carbon	YML076C	TOR1	1	Days	0.00759038558610957	0.00819820102556498	0.925859900536713	0.452260960298958	0.25360170997569
29207	carbon	YML076C	TOR1	2	Days	0.0103453185580897	0.0128719410252185	0.803710841886336	0.480349032496324	0.263583200214421
29208	carbon	YML076C	TOR1	3	Days	0.0149618963454902	0.00923981179284439	1.61928583405532	0.166310833202558	0.134668311700615
29209	carbon	YML081C-A	HO	1	Days	0.0109361524649259	0.0080333606655368	1.36134214810522	0.266633070449972	0.18137373529925
29210	carbon	YML081C-A	HO	2	Days	-0.0230778158918451	0.00667100572039247	-3.45942079187535	0.0180535607193895	0.0401981265122313
29211	carbon	YML081C-A	HO	3	Days	-0.00595049708704974	0.0127822188175565	-0.46552927719221	0.673265179759461	0.327349969351669
29212	carbon	YML081C-A	PHO85	1	Days	-0.00166812967577497	0.0122427387713722	-0.136254616465039	0.898202372624814	0.391417114203567
29213	carbon	YML081C-A	PHO85	2	Days	0.00871940359322801	0.00501091269551209	1.74008291963206	0.156822840182651	0.129786930436417
29214	carbon	YML081C-A	PHO85	3	Days	-0.0038317266418879	0.00907320888269483	-0.422312182098671	0.69034191444431	0.332419982380023
29215	carbon	YML081C-A	RIM15	1	Days	0.00700183862901626	0.033209621975574	0.210837649226064	0.867714022169062	0.383270414603323
29216	carbon	YML081C-A	RIM15	2	Days	-0.00790767408479028	0.00858153686763987	-0.921475279633109	0.399083159259972	0.234290341849947
29217	carbon	YML081C-A	RIM15	3	Days	0.00469612305302407	0.0132447076290017	0.354566003611968	0.740817983093208	0.34748971396611
29218	carbon	YML081C-A	TOR1	1	Days	-0.00480875947022549	0.00912715111463328	-0.526863137229727	0.65089140679118	0.320399740968045
29219	carbon	YML081C-A	TOR1	2	Days	-0.0368718510950891	0.0112565937224733	-3.27557803045481	0.046580726378681	0.0639548160214738
29220	carbon	YML081C-A	TOR1	3	Days	-0.0111560995650425	0.0068129414649209	-1.63748648399286	0.162455115275729	0.132651831139753
29221	carbon	YML095C	HO	1	Days	-0.0034132706762777	0.00551566728239	-0.618831865942191	0.579839824955144	0.297447634738058
29222	carbon	YML095C	HO	2	Days	-0.00497608780653078	0.00315799965017906	-1.57570878966014	0.175913516279948	0.139378811128763
29223	carbon	YML095C	HO	3	Days	-0.00893973022008915	0.00221822796728621	-4.0301224003708	0.0274633421857492	0.0489652980505431
29224	carbon	YML095C	PHO85	1	Days	-0.0489591481101152	0.00805212273794497	-6.08027841893159	0.00369773906027646	0.0210877431704316
29225	carbon	YML095C	PHO85	2	Days	-0.0357479541015858	0.0102623501491895	-3.48340814549277	0.0252736154186414	0.0470638824800922
29226	carbon	YML095C	PHO85	3	Days	-0.00660952025824845	0.00936201038993182	-0.705993689705421	0.511719269532281	0.274473745874389
29227	carbon	YML095C	RIM15	1	Days	0.00540214870896255	0.0164037240468443	0.329324529816252	0.797466866165454	0.363757702597422
29228	carbon	YML095C	RIM15	2	Days	-0.00404608483045091	0.00559864706968553	-0.722689746306544	0.502248955489503	0.271268100449944
29229	carbon	YML095C	RIM15	3	Days	-0.00383857597954527	0.00832976582424283	-0.460826397829041	0.668864561801911	0.32601123595328
29230	carbon	YML095C	TOR1	1	Days	-0.00435571205162982	0.00518160044819134	-0.840611331417921	0.489046942655228	0.266739685244193
29231	carbon	YML095C	TOR1	2	Days	-0.00701970426075405	0.0100184810474973	-0.700675504347798	0.53396017950106	0.282146397584578
29232	carbon	YML095C	TOR1	3	Days	0.000572747310938502	0.00515464838288918	0.111112779843477	0.91584937388124	0.396114500790481
29233	carbon	YML096W	HO	1	Days	0.00348245288368497	0.00442528840362419	0.786943712150587	0.488755796499939	0.266651415839036
29234	carbon	YML096W	HO	2	Days	-0.00246097647825486	0.00301472618631544	-0.816318407099729	0.451441984651747	0.253330300222245
29235	carbon	YML096W	HO	3	Days	0.00987192211014377	0.00169086525913653	5.83838484870465	0.010012133282395	0.031223312189232
29236	carbon	YML096W	PHO85	1	Days	0.00621414050357122	0.00319146110929582	1.94711459446308	0.123365141682402	0.111961337168503
29237	carbon	YML096W	PHO85	2	Days	-0.00661176992580088	0.00397276777216456	-1.66427294646484	0.171389795229793	0.137175986083565
29238	carbon	YML096W	PHO85	3	Days	-0.00337144928744563	0.00579082434075615	-0.582205414817572	0.585691997939124	0.299450974450704
29239	carbon	YML096W	RIM15	1	Days	-0.0264719064755106	0.00207872668194307	-12.7346739258507	0.0498886793284423	0.0663186460039874
29240	carbon	YML096W	RIM15	2	Days	-0.00822343644557549	0.00397934093795198	-2.0665322659706	0.093651729215524	0.09497569301111
29241	carbon	YML096W	RIM15	3	Days	-0.0142782489984042	0.00178509589499485	-7.9985893410199	0.00132478517147277	0.0147336413890076
29242	carbon	YML096W	TOR1	1	Days	-0.0137256739728521	0.00512019324093626	-2.68069452205719	0.115533891699778	0.107543762742996
29243	carbon	YML096W	TOR1	2	Days	-0.0255268877579676	0.010672147633197	-2.39191666338678	0.0965744856599382	0.0966623198086242
29244	carbon	YML096W	TOR1	3	Days	-0.0083185157112351	0.00540454403997328	-1.5391706774354	0.184382934062631	0.143670046032512
29245	carbon	YML097C	HO	1	Days	0.00779335210710153	0.00658460874711502	1.18357102242652	0.321824906314545	0.204514770154612
29246	carbon	YML097C	HO	2	Days	-0.0103169767054455	0.00778352483802652	-1.32548901945321	0.242341040386189	0.170801152063773
29247	carbon	YML097C	HO	3	Days	0.00812063545820806	0.0111644378626678	0.727366264033971	0.519625766333904	0.277253128737526
29248	carbon	YML097C	PHO85	1	Days	0.000366975055970234	0.00579644725707319	0.0633103416101004	0.952556852192748	0.405395249542126
29249	carbon	YML097C	PHO85	2	Days	0.00931165884996349	0.00499310402465429	1.86490383616797	0.135628426897136	0.118719879624329
29250	carbon	YML097C	PHO85	3	Days	0.00119726481600235	0.0058926067514381	0.203180844489607	0.847003515032982	0.37765337114749
29251	carbon	YML097C	RIM15	1	Days	-0.0251083320748308	0.00578925130952442	-4.33706030925326	0.144264762618574	0.123223120391318
29252	carbon	YML097C	RIM15	2	Days	0.00277644293713608	0.00627789150500096	0.442257234761762	0.676777938238856	0.328450665613089
29253	carbon	YML097C	RIM15	3	Days	-0.00466818473812224	0.00866354281620405	-0.53883091907747	0.618592555452544	0.310089538381235
29254	carbon	YML097C	TOR1	1	Days	0.00485689954339924	0.0055529391188618	0.874653843565779	0.47399833145476	0.261441614621241
29255	carbon	YML097C	TOR1	2	Days	-0.00985886383552636	0.013049452400492	-0.75550019517713	0.504854004701994	0.272155011629587
29256	carbon	YML097C	TOR1	3	Days	-0.00396450877739547	0.00427816271520995	-0.926684897538058	0.396618603888301	0.233366237854788
29257	carbon	YML100W	HO	1	Days	0.00291456109320143	0.017500379017359	0.1665427411778	0.878321937116009	0.386134026169241
29258	carbon	YML100W	HO	2	Days	-0.016612297649748	0.00857697109660468	-1.93684897181527	0.110516087513339	0.10478556980807
29259	carbon	YML100W	HO	3	Days	-0.00535118494321722	0.013298874018683	-0.40237879806212	0.714360034764417	0.339640381724997
29260	carbon	YML100W	PHO85	1	Days	-0.0256861600975566	0.0132227443663078	-1.94257405164741	0.12401010202011	0.112275186605123
29261	carbon	YML100W	PHO85	2	Days	0.00562621991110607	0.0171308593136057	0.32842601810626	0.759063355004173	0.35291496864454
29262	carbon	YML100W	PHO85	3	Days	-0.0152186442736659	0.0142281789924201	-1.06961293372633	0.333687947722064	0.209328074616571
29263	carbon	YML100W	RIM15	1	Days	0.00783329537033294	0.0164256373014391	0.476894456305	0.716708716542888	0.340335224323869
29264	carbon	YML100W	RIM15	2	Days	-0.00288202086139853	0.0142833925951209	-0.201774252314748	0.848045574888974	0.37790066522062
29265	carbon	YML100W	RIM15	3	Days	0.00588069206590821	0.00680974970697529	0.863569487713266	0.436530929869525	0.248019962317008
29266	carbon	YML100W	TOR1	1	Days	0.00826446959118741	0.0106128586342443	0.778722291138467	0.517651010757173	0.276537647254634
29267	carbon	YML100W	TOR1	2	Days	0.0214368116945546	0.0100003712316082	2.14360159218882	0.121439145216636	0.110874671774018
29268	carbon	YML100W	TOR1	3	Days	0.00295237140298405	0.00755852206628525	0.390601678091685	0.712179168676901	0.339001264493871
29269	carbon	YML100W-A	HO	1	Days	-0.0229250390357063	0.00698538361808828	-3.28185827566337	0.0463609583912893	0.0637905757766281
29270	carbon	YML100W-A	HO	2	Days	-0.014682524584764	0.0111005806425327	-1.32268077297748	0.243206367342766	0.17117901650019
29271	carbon	YML100W-A	HO	3	Days	-0.0154215641702286	0.00636313141554785	-2.42358096401202	0.0938674624997473	0.0951034035240583
29272	carbon	YML100W-A	PHO85	1	Days	0.00767646082004005	0.00318686077167262	2.40878449672938	0.0736516974349488	0.0824307158335524
29273	carbon	YML100W-A	PHO85	2	Days	-0.00604415416192872	0.00431893277569948	-1.39945548491429	0.234251372835764	0.167131020892696
29274	carbon	YML100W-A	PHO85	3	Days	-0.0120501524344111	0.00169550426422217	-7.10712009912829	0.000854793330105435	0.0128888722903001
29275	carbon	YML100W-A	RIM15	1	Days	-0.0149832431585978	0.00886879077077687	-1.68943473195561	0.340243134728303	0.211937446168997
29276	carbon	YML100W-A	RIM15	2	Days	0.00286616032352085	0.00373470073525945	0.767440426072516	0.477475599106147	0.262664635393178
29277	carbon	YML100W-A	RIM15	3	Days	-0.00658894994568515	0.0039320837875065	-1.67568910067999	0.169108161472272	0.136024674418789
29278	carbon	YML100W-A	TOR1	1	Days	-0.00262618968381059	0.00318891956683694	-0.823535880654238	0.496777439870869	0.269361771893304
29279	carbon	YML100W-A	TOR1	2	Days	0.00377260812585839	0.0114346024816005	0.329929101770606	0.763148980888557	0.354065090425091
29280	carbon	YML100W-A	TOR1	3	Days	-0.00508415958016228	0.00632436775433977	-0.803900054147474	0.457954453391823	0.255671999667311
29281	carbon	YML101C	HO	1	Days	-0.0345359624461369	0.00799785160982243	-4.31815494097466	0.0228820587266648	0.0449222115556362
29282	carbon	YML101C	HO	2	Days	-0.0204684471049269	0.00859760373549462	-2.38071534053428	0.0631090085197094	0.0754360168530114
29283	carbon	YML101C	HO	3	Days	-0.020185064175086	0.014525484462176	-1.38963104656836	0.258812160635674	0.178005863983025
29284	carbon	YML101C	PHO85	1	Days	-0.0250348282421144	0.00903014055142042	-2.77236307669392	0.0502093495309755	0.0665559704471395
29285	carbon	YML101C	PHO85	2	Days	-0.0275140458217105	0.00741765502357292	-3.70926468463043	0.0206673088483992	0.0428088188314621
29286	carbon	YML101C	PHO85	3	Days	0.00513201395978703	0.00625011109546369	0.821107638152518	0.448948977144117	0.252512977218374
29287	carbon	YML101C	RIM15	1	Days	-0.00274594721244116	0.00377744553905386	-0.726932310221722	0.599837618356241	0.303904499629331
29288	carbon	YML101C	RIM15	2	Days	-0.00125290667428865	0.00622475215594566	-0.201278162230431	0.848413182412167	0.377997209046772
29289	carbon	YML101C	RIM15	3	Days	-0.00718018503110299	0.00717270943883377	-1.00104222711556	0.373453745231824	0.224758046665673
29290	carbon	YML101C	TOR1	1	Days	-0.0112566485569917	0.00391948851896227	-2.87196875371178	0.10286909340844	0.100276656415038
29291	carbon	YML101C	TOR1	2	Days	-0.00318200568833535	0.0070327838465817	-0.45245321877509	0.681657351700795	0.329843131794873
29292	carbon	YML101C	TOR1	3	Days	0.00478882426637816	0.0042176922949052	1.13541338047891	0.307679778897822	0.198773994548263
29293	carbon	YML102W	HO	1	Days	-0.00082082964632922	0.00165751856407121	-0.495215959640954	0.65444890841632	0.321504436624051
29294	carbon	YML102W	HO	2	Days	0.0104785079594288	0.00782505943855374	1.33909627673902	0.238188449903414	0.168937548230799
29295	carbon	YML102W	HO	3	Days	-0.00272222142475507	0.00441632601291116	-0.616399563074971	0.581247180680897	0.297900408692615
29296	carbon	YML102W	PHO85	1	Days	0.00687559207024532	0.00318055679898324	2.16175736036008	0.0966985066260933	0.0967214914583628
29297	carbon	YML102W	PHO85	2	Days	0.00627372780883504	0.00658212259358038	0.953146605770285	0.394490332759196	0.23258684361183
29298	carbon	YML102W	PHO85	3	Days	0.00284047711547907	0.0055841308767942	0.50866950975006	0.632627219589727	0.31457306200417
29299	carbon	YML102W	RIM15	1	Days	-0.0101814393874694	0.0026524427537061	-3.83851428018323	0.162244264305252	0.132564237821386
29300	carbon	YML102W	RIM15	2	Days	-0.0067373976093868	0.00340243516794836	-1.98016928371023	0.104555473147441	0.101286722344159
29301	carbon	YML102W	RIM15	3	Days	-0.00907285572309309	0.00335981649924239	-2.70040215742108	0.0540717920927031	0.0691931198685927
29302	carbon	YML102W	TOR1	1	Days	-0.000555769241549676	0.0084983829769224	-0.065397057658955	0.953806660316173	0.405689193040758
29303	carbon	YML102W	TOR1	2	Days	0.00172892890926509	0.00954617867798934	0.181112146292787	0.867824533765708	0.383295646254346
29304	carbon	YML102W	TOR1	3	Days	-0.00770576335307556	0.00638834630488195	-1.2062219211859	0.281687979631143	0.1877615585724
29305	carbon	YML103C	HO	1	Days	-0.0140464086929001	0.00534819444435061	-2.62638332227011	0.0785689012758501	0.0856172882920948
29306	carbon	YML103C	HO	2	Days	-0.00182905445258233	0.00498656420781662	-0.366796530909042	0.728781965206729	0.34393387844824
29307	carbon	YML103C	HO	3	Days	-0.0195341451010293	0.00765505483399205	-2.55179688776212	0.0838113669635164	0.0889978427024379
29308	carbon	YML103C	PHO85	1	Days	-0.0197463233791846	0.00995827189816732	-1.98290663090035	0.118407190203336	0.10914985714082
29309	carbon	YML103C	PHO85	2	Days	-0.00749385456737194	0.00327932758466955	-2.2851802309732	0.0843036337083474	0.0893032293655593
29310	carbon	YML103C	PHO85	3	Days	0.0117369566413059	0.00859172794218453	1.3660763842019	0.230150116975645	0.165255110381299
29311	carbon	YML103C	RIM15	1	Days	0.00234947533232018	0.013092736819127	0.179448755808478	0.88696246640152	0.388441197353912
29312	carbon	YML103C	RIM15	2	Days	-0.00939477090215575	0.00597758684211473	-1.5716661506221	0.176831522365293	0.139857960304661
29313	carbon	YML103C	RIM15	3	Days	0.00217538714722908	0.00901279154233771	0.24136663285844	0.821139051523526	0.37038129073432
29314	carbon	YML103C	TOR1	1	Days	-0.00636916700878718	0.00537056904117598	-1.18593894984963	0.357443609115498	0.218648040186278
29315	carbon	YML103C	TOR1	2	Days	-0.0102054868388296	0.00791785512871467	-1.28892063228318	0.287820476295284	0.190462705312159
29316	carbon	YML103C	TOR1	3	Days	-0.0129328224625747	0.00854686344055503	-1.51316591782761	0.190651587740171	0.146685107983982
29317	carbon	YML104C	HO	1	Days	0.0104621739526808	0.00354747917941166	2.94918544227112	0.0600640215693203	0.0733645914400744
29318	carbon	YML104C	HO	2	Days	0.0101517336267363	0.00427281554504249	2.3758885727035	0.0634875463266345	0.0756889900040429
29319	carbon	YML104C	HO	3	Days	0.00863959583861382	0.00373095940916843	2.3156499149744	0.103494770747506	0.100663854726462
29320	carbon	YML104C	PHO85	1	Days	0.00115274545855957	0.00693286470549496	0.166272602672588	0.876008634442552	0.385567337803993
29321	carbon	YML104C	PHO85	2	Days	-0.00333717042470381	0.00423270156612739	-0.788425636101975	0.474546827781193	0.261628251212649
29322	carbon	YML104C	PHO85	3	Days	-0.0108542634810637	0.00712474091486942	-1.52346079818997	0.188145548984027	0.145444811116749
29323	carbon	YML104C	RIM15	1	Days	0.00988892152440491	0.00727743966683584	1.35884623949133	0.403889299308872	0.236023140838402
29324	carbon	YML104C	RIM15	2	Days	0.00569198699318506	0.00308608079911595	1.8444063405001	0.124440486000686	0.112479085821895
29325	carbon	YML104C	RIM15	3	Days	0.00981878983732503	0.0076351854329595	1.28599232114774	0.267839640699396	0.181916336934296
29326	carbon	YML104C	TOR1	1	Days	-0.0103517510223354	0.00779447752700729	-1.32808786560322	0.315438395215399	0.201912669539449
29327	carbon	YML104C	TOR1	2	Days	-0.0412211476676121	0.00433006981518064	-9.51974204274865	0.00245814171794389	0.0181411747416463
29328	carbon	YML104C	TOR1	3	Days	-0.0043389725203329	0.00752972054768756	-0.576246155863705	0.589415398663432	0.300567531073947
29329	carbon	YML107C	HO	1	Days	0.00802258112226536	0.00279974996811684	2.86546342124311	0.0642885700101164	0.0762336684328682
29330	carbon	YML107C	HO	2	Days	0.0125232295033135	0.00261276367963977	4.79309690382719	0.00491347375631078	0.0234393549135917
29331	carbon	YML107C	HO	3	Days	0.0114177018201632	0.003231978223198	3.5327285741627	0.0385637963723867	0.0580506424222076
29332	carbon	YML107C	PHO85	1	Days	-0.00510643752574517	0.00520015550587214	-0.981977850465981	0.381708212843657	0.227937088124832
29333	carbon	YML107C	PHO85	2	Days	0.00468445020638811	0.00177276385505634	2.64245584262504	0.057432704077674	0.0715109905995066
29334	carbon	YML107C	PHO85	3	Days	-0.00489494649731072	0.00666974322430709	-0.733903290230373	0.495957620332852	0.269069241574227
29335	carbon	YML107C	RIM15	1	Days	-0.00632810285060291	0.00786525829837283	-0.804563894857982	0.568678889458195	0.293683709828056
29336	carbon	YML107C	RIM15	2	Days	-0.00276928916105566	0.00409442973126404	-0.676355278467734	0.5288321658532	0.280418312520145
29337	carbon	YML107C	RIM15	3	Days	-0.0121349039120814	0.00505672484999644	-2.39975562682434	0.0743760378980881	0.0828862992004107
29338	carbon	YML107C	TOR1	1	Days	-0.00388622294917017	0.00506048673505415	-0.767954379220122	0.522793697271704	0.278344791690689
29339	carbon	YML107C	TOR1	2	Days	-0.0172074029908179	0.00180002750904835	-9.55952223192143	0.00242835883977734	0.0181143342123964
29340	carbon	YML107C	TOR1	3	Days	-0.00657231624573117	0.00344480961253225	-1.90788954542539	0.114696361415646	0.107120611518828
29341	carbon	YML108W	HO	1	Days	0.015208406013655	0.00299375523073673	5.08004323717284	0.0147358459617592	0.0367858562014761
29342	carbon	YML108W	HO	2	Days	0.00980174796381979	0.00461151633441183	2.12549349346931	0.086898676804421	0.0909051759045068
29343	carbon	YML108W	HO	3	Days	0.0169744283040473	0.00325135324439052	5.22072719515571	0.01366770982569	0.0356082790401956
29344	carbon	YML108W	PHO85	1	Days	0.00947475559869102	0.00537503937558565	1.76273231443233	0.152729030503333	0.127621350523117
29345	carbon	YML108W	PHO85	2	Days	0.0148949126337949	0.00133831126686764	11.1296325470358	0.00037085850798884	0.0105199174478503
29346	carbon	YML108W	PHO85	3	Days	0.00532793273874753	0.00424194842948657	1.2560107288698	0.264604811171683	0.180530392601013
29347	carbon	YML108W	RIM15	1	Days	-0.00405472420370257	0.00839083664171742	-0.483232408976164	0.713429568675853	0.339397235830673
29348	carbon	YML108W	RIM15	2	Days	-0.00045430191184277	0.00663216061711674	-0.0684998355845417	0.948042758209914	0.404215573811372
29349	carbon	YML108W	RIM15	3	Days	-0.00470524354748798	0.00335463826044099	-1.40260832381654	0.233379865289013	0.166740009349399
29350	carbon	YML108W	TOR1	1	Days	-0.000748920702368367	0.00729923749068008	-0.102602594219549	0.927639200736093	0.399156004251577
29351	carbon	YML108W	TOR1	2	Days	-0.00621636857406371	0.0168023089043625	-0.369971092035435	0.735979329983687	0.346048143329112
29352	carbon	YML108W	TOR1	3	Days	0.00836337964616217	0.00405149474822692	2.06427014370987	0.0939215837906925	0.0951396542397538
29353	carbon	YML109W	HO	1	Days	0.00711254514112458	0.0111413499461589	0.638391682829846	0.568613549736936	0.293662398628454
29354	carbon	YML109W	HO	2	Days	-0.0101720753963387	0.00613228768242789	-1.65877335231464	0.158058034281909	0.130455997569604
29355	carbon	YML109W	HO	3	Days	-0.00373855119703687	0.00949346650893209	-0.393802537094263	0.720047694390934	0.341344529417691
29356	carbon	YML109W	PHO85	1	Days	-0.00216309788632348	0.00291919007308361	-0.740992478108335	0.499839358175342	0.270445226769788
29357	carbon	YML109W	PHO85	2	Days	0.0156272747789712	0.0157217888098134	0.993988341149623	0.376489686138394	0.225928226115288
29358	carbon	YML109W	PHO85	3	Days	-0.00710068521142395	0.00334171199452452	-2.12486450749155	0.0869679393938149	0.0909478968427563
29359	carbon	YML109W	RIM15	1	Days	-0.00729300190099152	0.00102585527348964	-7.10919180264388	0.0889651324057845	0.0921430489990556
29360	carbon	YML109W	RIM15	2	Days	-0.00614763494899481	0.00261516764104533	-2.35076132501298	0.0654981642131611	0.0770162842844016
29361	carbon	YML109W	RIM15	3	Days	-0.0170888290423826	0.0017774756866047	-9.61410002463963	0.000654371735388187	0.0121824839398252
29362	carbon	YML109W	TOR1	1	Days	0.00295624543638215	0.00428958324110828	0.689168450690412	0.561931630506988	0.291424149536003
29363	carbon	YML109W	TOR1	2	Days	0.0241423533871397	0.00242907551066236	9.93890609047252	0.00216695467137663	0.0174376250874711
29364	carbon	YML109W	TOR1	3	Days	0.00284047964933726	0.00561046270827409	0.506282600390202	0.63418592470688	0.31505873813588
29365	carbon	YML111W	HO	1	Days	0.0290276504788479	0.0121166405858324	2.39568470098792	0.0962474078664211	0.0964606731583908
29366	carbon	YML111W	HO	2	Days	0.000831214131697181	0.00969297117370017	0.0857543179280782	0.934989760846291	0.400979767969336
29367	carbon	YML111W	HO	3	Days	0.0161503487775571	0.00718783049127602	2.24690173163642	0.110253976952212	0.104619722315419
29368	carbon	YML111W	PHO85	1	Days	0.0125311317107959	0.00569791531152802	2.19924850154282	0.0927303327481551	0.0944244866349968
29369	carbon	YML111W	PHO85	2	Days	0.0214765708971105	0.00895101356642116	2.39934513982615	0.0744091606333514	0.0829023579867711
29370	carbon	YML111W	PHO85	3	Days	0.00428141998400272	0.00658904542159199	0.649778489911863	0.544501721138088	0.285739612691435
29371	carbon	YML111W	RIM15	1	Days	0.0104731690358503	0.00527664454057729	1.98481609957083	0.297112317103482	0.194453217836338
29372	carbon	YML111W	RIM15	2	Days	0.00317926216464405	0.00800613351816149	0.397103315530781	0.70767536290183	0.337693445858956
29373	carbon	YML111W	RIM15	3	Days	0.00912671815322434	0.00358129531384357	2.54844053712768	0.0634102187864145	0.0756484768271101
29374	carbon	YML111W	TOR1	1	Days	0.0183356459940515	0.00214102627045902	8.5639518986941	0.0133622119057895	0.0352942054481514
29375	carbon	YML111W	TOR1	2	Days	0.00717945745822615	0.0052748132850185	1.36108276640184	0.26670593709454	0.1813968913281
29376	carbon	YML111W	TOR1	3	Days	0.0103315715557973	0.00735904045880742	1.40392916897641	0.219300520255978	0.160146169668885
29377	carbon	YML113W	HO	1	Days	0.0109783505476593	0.00260430901519844	4.21545618572562	0.0243935452552556	0.0463130793976947
29378	carbon	YML113W	HO	2	Days	0.00942057189666508	0.00378665347088086	2.48783575500338	0.0553074882847824	0.0700289406582667
29379	carbon	YML113W	HO	3	Days	0.00865869271161959	0.00271934842271956	3.18410566269408	0.0499363515492179	0.0663605745454354
29380	carbon	YML113W	PHO85	1	Days	0.0130465764242653	0.0028279507200746	4.61343839256193	0.00992994025120977	0.0311158981666769
29381	carbon	YML113W	PHO85	2	Days	0.0143006943039294	0.0038273988940261	3.73640028120673	0.0201841443433112	0.0423234324197273
29382	carbon	YML113W	PHO85	3	Days	0.00223493584084286	0.00307373984687254	0.727106376005392	0.49976436173349	0.270418694965544
29383	carbon	YML113W	RIM15	1	Days	0.0148757303110812	0.0066168350887412	2.24816398044934	0.266442808351969	0.181311798215139
29384	carbon	YML113W	RIM15	2	Days	0.00244631348930415	0.00610436560888341	0.400748193349386	0.705156385642387	0.336961682393118
29385	carbon	YML113W	RIM15	3	Days	0.0148396314105731	0.00532569376378603	2.78642221441281	0.0494925608584574	0.0660203086923586
29386	carbon	YML113W	TOR1	1	Days	0.00765934684311364	0.00539641605282957	1.41933957058361	0.291615194185029	0.192108562582363
29387	carbon	YML113W	TOR1	2	Days	-0.00466171988965836	0.00818086310086777	-0.569832282019714	0.608669415493066	0.306781786839972
29388	carbon	YML113W	TOR1	3	Days	0.000327138167561727	0.00355917096411259	0.0919141482272945	0.93033521767084	0.399845714462203
29389	carbon	YML116W	HO	1	Days	-0.00982616985027545	0.0237204473390201	-0.414248926668066	0.706528879506354	0.337382394904493
29390	carbon	YML116W	HO	2	Days	-0.0354088514123466	0.00722761091260738	-4.89910868757222	0.00447792959679538	0.0226202179851039
29391	carbon	YML116W	HO	3	Days	-0.0269145507318782	0.0142013562821296	-1.89520987975961	0.154358874288125	0.128474386170413
29392	carbon	YML116W	PHO85	1	Days	-0.0185563604117197	0.00236270227491347	-7.85387164889376	0.00141996427252181	0.0151838981932367
29393	carbon	YML116W	PHO85	2	Days	-0.00597846580622604	0.0139796583703501	-0.427654642756219	0.690920518996781	0.332617949390819
29394	carbon	YML116W	PHO85	3	Days	-0.00543323518952933	0.0114238987023471	-0.475602535622364	0.654410025308641	0.321493561746912
29395	carbon	YML116W	RIM15	1	Days	-0.0125437997825037	0.0035355880879306	-3.54786798420448	0.174899890626759	0.138933245697586
29396	carbon	YML116W	RIM15	2	Days	-0.000447639557801757	0.00665460689571056	-0.0672676184810101	0.948975691985542	0.404462945435502
29397	carbon	YML116W	RIM15	3	Days	-0.0152020766310702	0.00527499960630546	-2.88191047690287	0.0449266916799817	0.0627480339870279
29398	carbon	YML116W	TOR1	1	Days	-0.00497946088838094	0.00997874958982821	-0.499006498114426	0.66725560343936	0.325519028151196
29399	carbon	YML116W	TOR1	2	Days	-0.013737028591554	0.0109200895616913	-1.25795933393667	0.297410811038922	0.194578096822468
29400	carbon	YML116W	TOR1	3	Days	-0.00908675243046178	0.00589627683719856	-1.54110003335242	0.183925922345451	0.143461455541623
29401	carbon	YML117W	HO	1	Days	-0.00531134370225338	0.00499830504024766	-1.06262896311551	0.365907455403389	0.221895190668821
29402	carbon	YML117W	HO	2	Days	-0.0148530387729367	0.00569719358744691	-2.60707987976108	0.0478382652137177	0.0648350430531133
29403	carbon	YML117W	HO	3	Days	-0.00182495092502792	0.0162514224118917	-0.112294842800501	0.917681927918969	0.39661382096979
29404	carbon	YML117W	PHO85	1	Days	-0.01308727802044	0.00488375522638615	-2.67975715689671	0.0552425248751226	0.0699898740483883
29405	carbon	YML117W	PHO85	2	Days	-0.0204036349654191	0.00510949923437622	-3.99327488458075	0.0162206209684453	0.0383088505826838
29406	carbon	YML117W	PHO85	3	Days	-0.0232586593985433	0.00948170395493207	-2.45300417615812	0.0577227782046506	0.0717062940784805
29407	carbon	YML117W	RIM15	1	Days	0.00944604463540247	5.41185280896566e-05	174.543635402528	0.00364729888637922	0.0209871216434743
29408	carbon	YML117W	RIM15	2	Days	0.00250314175905221	0.00358059076749289	0.69908624626346	0.515673197482004	0.275911122292539
29409	carbon	YML117W	RIM15	3	Days	0.00531435040821365	0.00985411845463805	0.539302468574684	0.618295768194904	0.309989329841727
29410	carbon	YML117W	TOR1	1	Days	-0.0149121161185854	0.0121822073088921	-1.22408983367905	0.345546473745317	0.214058406672339
29411	carbon	YML117W	TOR1	2	Days	-0.0345886843528197	0.0166406681408956	-2.07856343627306	0.129179780786821	0.115113400299892
29412	carbon	YML117W	TOR1	3	Days	-0.0269461258935973	0.0106733173305352	-2.52462519937521	0.0528754119098782	0.0683550228779247
29413	carbon	YML118W	HO	1	Days	-0.000873799478642501	0.00840163905971148	-0.104003453663303	0.923729699114432	0.398118544986312
29414	carbon	YML118W	HO	2	Days	-0.00621030528994898	0.00791655645522271	-0.784470536536364	0.4682830413845	0.259486427193702
29415	carbon	YML118W	HO	3	Days	0.00459823057913373	0.0129645075562368	0.354678383207981	0.746298120210221	0.349089277691774
29416	carbon	YML118W	PHO85	1	Days	0.00172477330852062	0.00420055680492675	0.410605876463251	0.702404283741339	0.336089959359588
29417	carbon	YML118W	PHO85	2	Days	-0.00538532063692942	0.00376144282376543	-1.43171673457431	0.225484743418295	0.163059917998933
29418	carbon	YML118W	PHO85	3	Days	-0.00984478095330351	0.0109947432446169	-0.895407990370636	0.411597964517743	0.238955070055561
29419	carbon	YML118W	RIM15	1	Days	0.00718712522361187	0.0119585960802326	0.601000750873431	0.655490013314348	0.321804530047688
29420	carbon	YML118W	RIM15	2	Days	-0.00307661418208587	0.00492430568254961	-0.624781315463122	0.559515892471783	0.290631828967459
29421	carbon	YML118W	RIM15	3	Days	-0.0109948551826843	0.00695274645335088	-1.58136863704923	0.188952463125464	0.145823926902317
29422	carbon	YML118W	TOR1	1	Days	0.00814438811066472	0.0031955844343696	2.54863805915095	0.125595745951583	0.113117515893635
29423	carbon	YML118W	TOR1	2	Days	0.00425104346186669	0.00358636604803845	1.18533451547474	0.321223064219352	0.204276879855639
29424	carbon	YML118W	TOR1	3	Days	-0.00212374562100843	0.00450254253103284	-0.471676970594049	0.657022685183236	0.32231602253297
29425	carbon	YML119W	HO	1	Days	0.0199632709397807	0.0171753735681807	1.16231946050739	0.329167921776156	0.207573308531547
29426	carbon	YML119W	HO	2	Days	-0.011515404452683	0.00875074321836177	-1.31593444869004	0.245296873707623	0.172116136658517
29427	carbon	YML119W	HO	3	Days	0.00388745017486887	0.0124319820909341	0.312697536598268	0.774987021506515	0.357301546356596
29428	carbon	YML119W	PHO85	1	Days	-0.00660968228588501	0.0086315470130944	-0.765758707663628	0.486508583519552	0.265848658122806
29429	carbon	YML119W	PHO85	2	Days	0.00376900469276194	0.00702303290016556	0.536663396902653	0.619957896294194	0.310565820124587
29430	carbon	YML119W	PHO85	3	Days	-0.0171149388475888	0.0101481845802691	-1.68650251798386	0.1525075845681	0.127501054651572
29431	carbon	YML119W	RIM15	1	Days	0.000773639698696549	0.00973788880945562	0.0794463475435594	0.949528892709631	0.404587870752685
29432	carbon	YML119W	RIM15	2	Days	-0.000642362428471381	0.00849389234727718	-0.0756263915538437	0.942649018751985	0.402879371825913
29433	carbon	YML119W	RIM15	3	Days	-0.00938456384158145	0.00954161885968131	-0.98354000296915	0.381025939626566	0.22770201454292
29434	carbon	YML119W	TOR1	1	Days	-0.013721312699718	0.0140658631948702	-0.975504489814895	0.432194154888131	0.246453774149039
29435	carbon	YML119W	TOR1	2	Days	-0.0298706920706344	0.0189619357946748	-1.57529760643021	0.213267270430346	0.157400095238089
29436	carbon	YML119W	TOR1	3	Days	-0.0201861169630851	0.0107733553976663	-1.87370751432352	0.119841366389817	0.109913608973663
29437	carbon	YML120C	HO	1	Days	0.000154632623437358	0.00449499429930206	0.0344010722018863	0.974718241267383	0.411101800249899
29438	carbon	YML120C	HO	2	Days	0.00543084668505392	0.00652775626057631	0.831962234535769	0.443336975240546	0.25039805564225
29439	carbon	YML120C	HO	3	Days	-0.00552471555812772	0.00713274213398204	-0.774557029309485	0.495045582182606	0.268771919587452
29440	carbon	YML120C	PHO85	1	Days	-0.0170242333795918	0.00297028700061999	-5.73151125666923	0.00458886106637793	0.0228346702115631
29441	carbon	YML120C	PHO85	2	Days	-0.00409065100389951	0.00789182294782966	-0.518340443132279	0.631573328175049	0.314223938756057
29442	carbon	YML120C	PHO85	3	Days	-0.00422153215899389	0.00627953847223802	-0.672267902753902	0.531222213900666	0.281234127291693
29443	carbon	YML120C	RIM15	1	Days	-0.0441063457065835	0.00841986006615538	-5.23837039571169	0.120085295383748	0.110078346710404
29444	carbon	YML120C	RIM15	2	Days	-0.0521263852477361	0.00798214170170025	-6.53037583091677	0.00125966512766092	0.0145349174920663
29445	carbon	YML120C	RIM15	3	Days	-0.0423173504523188	0.0165684208244167	-2.55409679056173	0.0630310431235894	0.0753680678030581
29446	carbon	YML120C	TOR1	1	Days	-0.0114416502861646	0.00577410599905159	-1.98154489855987	0.18603818178114	0.144453628895265
29447	carbon	YML120C	TOR1	2	Days	-0.0131165904654565	0.00925452232587701	-1.4173168537052	0.251395688162576	0.174791941315281
29448	carbon	YML120C	TOR1	3	Days	-0.0130943062373774	0.00724324137812264	-1.80779647588815	0.130441834953221	0.115809774642709
29449	carbon	YML121W	HO	1	Days	-0.0113403000807256	0.00216559586033672	-5.23657266271387	0.0135538151371357	0.0354903111221384
29450	carbon	YML121W	HO	2	Days	-0.0132218832112729	0.00249087757868537	-5.30812245628352	0.00317086287567104	0.0199122695731842
29451	carbon	YML121W	HO	3	Days	-0.0151253693257546	0.00429261891986267	-3.52357607514774	0.0388175408580079	0.0582438403974453
29452	carbon	YML121W	PHO85	1	Days	-0.0187190063337906	0.00493682239487459	-3.79171151735672	0.0192404795444723	0.0413556018622123
29453	carbon	YML121W	PHO85	2	Days	-0.0166135966352945	0.00373437256043695	-4.44883213081197	0.0112568663338517	0.0327600027819251
29454	carbon	YML121W	PHO85	3	Days	-0.0190449208212994	0.00583717372326524	-3.26269556538843	0.0223787540874033	0.044512762691781
29455	carbon	YML121W	RIM15	1	Days	-0.00161217003767349	0.00103473678692401	-1.5580484409625	0.363261187597436	0.220908716791547
29456	carbon	YML121W	RIM15	2	Days	0.00177356715648771	0.00446906387273467	0.396854286936481	0.707847621968148	0.337748888107329
29457	carbon	YML121W	RIM15	3	Days	0.00758132208607988	0.00180474578775746	4.20077006828771	0.0136873295390406	0.035630940724333
29458	carbon	YML121W	TOR1	1	Days	0.000987399364277021	0.00219740889556514	0.449347122545018	0.697181849002414	0.334591825604934
29459	carbon	YML121W	TOR1	2	Days	-0.0121450245149708	0.00997340368756578	-1.21774119402311	0.310364944575463	0.199831768674301
29460	carbon	YML121W	TOR1	3	Days	0.00335557070999443	0.00660958224405505	0.507682722763996	0.633271352247711	0.314790078545625
29461	carbon	YML123C	HO	1	Days	0.0126975583121233	0.00451912458491272	2.80973849548529	0.0673073394459035	0.0782314532491074
29462	carbon	YML123C	HO	2	Days	0.00840233596895153	0.00288599466181989	2.9114177098488	0.0333446840385705	0.0538544377565743
29463	carbon	YML123C	HO	3	Days	0.00674266623882234	0.00235770229008281	2.8598463288533	0.0645851023946585	0.0764112690987768
29464	carbon	YML123C	PHO85	1	Days	0.0141969764268801	0.00847775509166482	1.67461506889227	0.169321454709985	0.136121465432791
29465	carbon	YML123C	PHO85	2	Days	0.0109048069560028	0.00219014310908802	4.97903854353317	0.00760252507727065	0.0279612913458956
29466	carbon	YML123C	PHO85	3	Days	0.0141641465136427	0.00753010652994631	1.88100214217602	0.118723788598157	0.109317474801034
29467	carbon	YML123C	RIM15	1	Days	0.0264250002784395	0.00790359855090273	3.34341377642736	0.185018746481056	0.143986466581482
29468	carbon	YML123C	RIM15	2	Days	0.00117501281345774	0.00563239130437684	0.208617042027008	0.842979514096143	0.376502521508419
29469	carbon	YML123C	RIM15	3	Days	0.0275334330847747	0.00880955721964512	3.12540487544319	0.0353416380639521	0.0554178644004252
29470	carbon	YML123C	TOR1	1	Days	0.00588097997726961	0.00180026036112173	3.26673858086017	0.0823037006443971	0.0880364107828251
29471	carbon	YML123C	TOR1	2	Days	-0.00475241788568099	0.0120553124913347	-0.394217726757146	0.71977178109101	0.341249191221854
29472	carbon	YML123C	TOR1	3	Days	0.0006770369204124	0.00369606530683077	0.183177748283061	0.861854826622138	0.381676988193703
29473	carbon	YML124C	HO	1	Days	0.00101067137481898	0.00204726735119284	0.49366848654628	0.655421491517959	0.321775194954671
29474	carbon	YML124C	HO	2	Days	0.00298003180562323	0.000973777942765001	3.06027860639517	0.0280930933588262	0.0495870204474343
29475	carbon	YML124C	HO	3	Days	-0.00346392090293809	0.00175170626110044	-1.9774553416062	0.142409507482229	0.122298673420313
29476	carbon	YML124C	PHO85	1	Days	-0.0104729502736216	0.00525287100081528	-1.99375737039728	0.116947424751718	0.108368072261289
29477	carbon	YML124C	PHO85	2	Days	-0.00439506876489131	0.0032753055164452	-1.34188054910414	0.250744342741223	0.174497638738186
29478	carbon	YML124C	PHO85	3	Days	0.00755413032341827	0.0034093743660441	2.21569399906744	0.0775470113201216	0.0849764236075105
29479	carbon	YML124C	RIM15	1	Days	0.0011265230019829	0.00507605594994503	0.2219287992669	0.860969044831426	0.381481248999161
29480	carbon	YML124C	RIM15	2	Days	0.00517381818151028	0.00197160494599595	2.62416575491838	0.0468616971159623	0.064138513294236
29481	carbon	YML124C	RIM15	3	Days	0.00433059977771601	0.00414566000733057	1.04461045287323	0.355173122956427	0.217756435749862
29482	carbon	YML124C	TOR1	1	Days	0.0021038747206958	0.00318089596208224	0.661409472606135	0.576355629324504	0.296261911562723
29483	carbon	YML124C	TOR1	2	Days	0.0071842087876595	0.00524265264675326	1.37033850451806	0.264118859396675	0.180320603959939
29484	carbon	YML124C	TOR1	3	Days	0.00344839849341966	0.00231059997270417	1.49242557524308	0.195798865059041	0.149139148569456
29485	carbon	YML128C	HO	1	Days	-0.0128800928360376	0.00333075611533354	-3.86701769509406	0.0305884211750654	0.0516942732144703
29486	carbon	YML128C	HO	2	Days	0.00245805289901637	0.0118645195913642	0.207176774422919	0.844045111085745	0.376794365150269
29487	carbon	YML128C	HO	3	Days	-0.0205737287748089	0.0195551039063875	-1.05208997473486	0.370019118874678	0.22347561297248
29488	carbon	YML128C	PHO85	1	Days	0.000117462330201266	0.0138739607337037	0.00846638767802745	0.993650304062867	0.415778929182217
29489	carbon	YML128C	PHO85	2	Days	-0.0072334088366901	0.00645940444313249	-1.119825968535	0.325483886419901	0.205980880209327
29490	carbon	YML128C	PHO85	3	Days	0.00495918299558395	0.0109344794149987	0.453536268839783	0.669168007527067	0.326101221664601
29491	carbon	YML128C	RIM15	1	Days	-0.0296743473663477	0.0256278343524844	-1.15789523836496	0.453500795540971	0.254003019455041
29492	carbon	YML128C	RIM15	2	Days	-0.0214230214824476	0.0140370900778994	-1.52617254456299	0.187490779400512	0.145127598346081
29493	carbon	YML128C	RIM15	3	Days	-0.00774753609538133	0.0232516835305115	-0.333203231723622	0.755714245639076	0.351973095384004
29494	carbon	YML128C	TOR1	1	Days	-0.0105825194632637	0.010736297136069	-0.985676842690149	0.428202323215176	0.244991696403241
29495	carbon	YML128C	TOR1	2	Days	-0.01472844895135	0.00847240918967115	-1.73840151267785	0.180527273593032	0.141731554254843
29496	carbon	YML128C	TOR1	3	Days	-0.00920789025207399	0.0118116249287805	-0.77956168669374	0.470919404513783	0.260356123653211
29497	carbon	YML131W	HO	1	Days	0.0122635170761758	0.0023662426474664	5.18269632630733	0.0139462122916261	0.0358847720702789
29498	carbon	YML131W	HO	2	Days	0.0135190309930373	0.00595052913252351	2.27190400919928	0.0722663788167117	0.081545094905639
29499	carbon	YML131W	HO	3	Days	0.0112014131184127	0.00471619090001428	2.37509747927693	0.0980510545491021	0.0974542739347812
29500	carbon	YML131W	PHO85	1	Days	-0.00826679622415684	0.00361340223157306	-2.28781511007092	0.0840591810596155	0.0891632705607329
29501	carbon	YML131W	PHO85	2	Days	0.0135309400401053	0.00340893049752944	3.96926251500628	0.016548889816477	0.0386399953730741
29502	carbon	YML131W	PHO85	3	Days	0.0135737426861695	0.00325132167314412	4.17483843517805	0.00869824089342614	0.0295093653221894
29503	carbon	YML131W	RIM15	1	Days	-0.0019813476560233	0.00105451996313411	-1.87890957524842	0.311366237008475	0.200286139239122
29504	carbon	YML131W	RIM15	2	Days	-0.00667233831201988	0.00351695363807505	-1.89719257023584	0.116281500864553	0.107988893830504
29505	carbon	YML131W	RIM15	3	Days	-0.0114775616816953	0.00539826398481592	-2.12615791187297	0.100641990449406	0.0989620751444028
29506	carbon	YML131W	TOR1	1	Days	0.00970392220251344	0.000703033094846792	13.8029379749586	0.00520779651278913	0.0240359181333183
29507	carbon	YML131W	TOR1	2	Days	0.0139133861405663	0.00320232227508964	4.34478011435523	0.0225100850553539	0.0446047059003759
29508	carbon	YML131W	TOR1	3	Days	0.00987309217109166	0.00322805257523027	3.05852892448239	0.0281491689880839	0.0496433987380055
29509	carbon	YMR002W	HO	1	Days	-0.00366181454312499	0.00768760835063658	-0.476326885567963	0.666382967066524	0.325272405098
29510	carbon	YMR002W	HO	2	Days	0.0140771795650883	0.00520057979683355	2.70684810444778	0.0424355412122212	0.0609143180852365
29511	carbon	YMR002W	HO	3	Days	0.0031330297011158	0.00546633675299787	0.573149778852826	0.606686059233212	0.306144322115912
29512	carbon	YMR002W	PHO85	1	Days	0.0142959783979143	0.00462236762488933	3.09278265124068	0.036475635940669	0.0563772669052457
29513	carbon	YMR002W	PHO85	2	Days	0.00556595037292671	0.00351472742587142	1.58360797254334	0.188454342816356	0.145581910882537
29514	carbon	YMR002W	PHO85	3	Days	0.0163222421936938	0.00407847060057279	4.00204973683063	0.010302435477549	0.0315781898549213
29515	carbon	YMR002W	RIM15	1	Days	-0.00073182378557219	0.0086636485644337	-0.084470622293764	0.946351688461981	0.403812379527991
29516	carbon	YMR002W	RIM15	2	Days	0.00863697542372155	0.00367974575596061	2.34716635238481	0.0657913993959473	0.0772201193259984
29517	carbon	YMR002W	RIM15	3	Days	0.00913807114843959	0.000963999498731149	9.47933184661139	0.000691014795544389	0.0123014785355642
29518	carbon	YMR002W	TOR1	1	Days	0.00410463041959924	0.00511771281139182	0.802043915098655	0.506681934338647	0.272780399132007
29519	carbon	YMR002W	TOR1	2	Days	-0.0135867388170787	0.0085237392432808	-1.59398808777369	0.20919585920572	0.155509923733648
29520	carbon	YMR002W	TOR1	3	Days	-0.00483514369473405	0.00692404747794529	-0.698311747592014	0.516117838404928	0.276077113250188
29521	carbon	YMR003W	HO	1	Days	0.00381644527980163	0.00597057783069415	0.639208697721293	0.568148171514395	0.293495744196759
29522	carbon	YMR003W	HO	2	Days	0.0135928524556399	0.00550041948617366	2.47123923726329	0.0564443213644248	0.0708368697388015
29523	carbon	YMR003W	HO	3	Days	0.00416545422042321	0.00609492489409604	0.683429950787113	0.543387210613272	0.285350044221241
29524	carbon	YMR003W	PHO85	1	Days	0.0152094223961221	0.00440951252540996	3.44922988844626	0.0260727997086894	0.0477542648648229
29525	carbon	YMR003W	PHO85	2	Days	0.0106469190898698	0.00460414098947866	2.31246591149141	0.0818104105777455	0.0877503743661231
29526	carbon	YMR003W	PHO85	3	Days	0.00432875559008347	0.00553991682341608	0.781375556359748	0.469943981216335	0.260066996547427
29527	carbon	YMR003W	RIM15	1	Days	0.0194450433739046	0.00477377985448233	4.0733012343765	0.153259817300188	0.127898490430803
29528	carbon	YMR003W	RIM15	2	Days	0.00719722807463463	0.00346548955383437	2.07682867393766	0.0924337076493207	0.094252026972708
29529	carbon	YMR003W	RIM15	3	Days	0.0187713306843258	0.0029255660504158	6.41630725843907	0.00303223972286944	0.0195834996311222
29530	carbon	YMR003W	TOR1	1	Days	-0.00400012224804936	0.00586414327964492	-0.682132420252115	0.565556409166672	0.292642481779084
29531	carbon	YMR003W	TOR1	2	Days	-0.00473722635725491	0.0073559668651595	-0.64399778358058	0.565426007133641	0.29261383448481
29532	carbon	YMR003W	TOR1	3	Days	-0.00726533482557701	0.0089987894160875	-0.80736802359087	0.456128777297701	0.254996535749175
29533	carbon	YMR004W	HO	1	Days	0.0225305964958844	0.0129613951156871	1.73828482927859	0.180548561996127	0.141736699530026
29534	carbon	YMR004W	HO	2	Days	-0.00155157754215464	0.00931687573029283	-0.166534102962203	0.87426174287782	0.385132868136598
29535	carbon	YMR004W	HO	3	Days	0.0153984063501662	0.0133561536257967	1.15290725021499	0.332473836737163	0.208855353327978
29536	carbon	YMR004W	PHO85	1	Days	0.00758856387489563	0.00220199820924899	3.44621709637256	0.0261446766745902	0.047822335366983
29537	carbon	YMR004W	PHO85	2	Days	0.0184642708217775	0.00684000437220815	2.69945307298345	0.0541249807288797	0.06921504666782
29538	carbon	YMR004W	PHO85	3	Days	0.0109046236485298	0.00230592018894138	4.72896837489245	0.00520088796555337	0.0240263474957437
29539	carbon	YMR004W	RIM15	1	Days	0.0022421405406157	0.000917553159601404	2.44360832629001	0.247287706843519	0.172977753439903
29540	carbon	YMR004W	RIM15	2	Days	0.00409825636787876	0.00647867373461145	0.632576440141501	0.554805416279394	0.289093005302087
29541	carbon	YMR004W	RIM15	3	Days	0.00867311374135775	0.00238112437863699	3.64244464471126	0.0219172393352564	0.0440619544394677
29542	carbon	YMR004W	TOR1	1	Days	0.00949503035920893	0.00189445541255356	5.01201046817483	0.0375789049365884	0.0572731323484237
29543	carbon	YMR004W	TOR1	2	Days	0.00196311887229764	0.00990849943617093	0.198124739769504	0.855613135066651	0.379975732066601
29544	carbon	YMR004W	TOR1	3	Days	0.00496098544964884	0.00690658646411557	0.718297740196919	0.504728256551921	0.272122822500193
29545	carbon	YMR006C	HO	1	Days	0.00391639596735429	0.00591080045378731	0.662583011890528	0.554955119591086	0.289134365682911
29546	carbon	YMR006C	HO	2	Days	0.0110923314029472	0.00537033768377216	2.06548117755527	0.0937770148064048	0.0950449779630481
29547	carbon	YMR006C	HO	3	Days	0.00795841768344498	0.0063918958690612	1.24507937026419	0.301497583035191	0.196270538356525
29548	carbon	YMR006C	PHO85	1	Days	0.0115172583729102	0.0026619947555924	4.32655186442965	0.0123832939379724	0.0341535856495687
29549	carbon	YMR006C	PHO85	2	Days	-0.00112948282997625	0.0047490317920797	-0.237834337487478	0.823695553867593	0.371063635432047
29550	carbon	YMR006C	PHO85	3	Days	0.00280701669613901	0.00591747702360332	0.474360387871812	0.655236133200207	0.321737484495481
29551	carbon	YMR006C	RIM15	1	Days	-0.000728792471727969	0.00285000902370947	-0.255715847095599	0.840621598991937	0.375851628403738
29552	carbon	YMR006C	RIM15	2	Days	0.000716267445539262	0.0029248150471558	0.244893244185059	0.816272225238261	0.369082146095301
29553	carbon	YMR006C	RIM15	3	Days	0.00599285150921121	0.00239722595567003	2.49991098879796	0.0667728962171235	0.0778767102950249
29554	carbon	YMR006C	TOR1	1	Days	-0.0199802148380998	0.00583673542944872	-3.42318322966832	0.0757662082085534	0.0838562654410892
29555	carbon	YMR006C	TOR1	2	Days	-0.0399544204087299	0.0143153717589095	-2.79101521648318	0.0683611294259327	0.0789703408631034
29556	carbon	YMR006C	TOR1	3	Days	-0.0182581451292176	0.0121752032797073	-1.49961727207042	0.193999015418348	0.148299730045093
29557	carbon	YMR008C	HO	1	Days	0.0140284402838304	0.00432821428487421	3.24116121811611	0.0478088007715158	0.0648184087451407
29558	carbon	YMR008C	HO	2	Days	0.0160559925574377	0.00296149876918346	5.42157664372915	0.00289141942404489	0.0191991726999916
29559	carbon	YMR008C	HO	3	Days	0.0149020718970982	0.00543306980665021	2.74284565216845	0.0711680899147998	0.0808682554041571
29560	carbon	YMR008C	PHO85	1	Days	0.00427212786680351	0.00401373883120417	1.06437614565017	0.347144166484571	0.214696580813205
29561	carbon	YMR008C	PHO85	2	Days	0.0111840346640868	0.00314767234902641	3.55311272075254	0.0237321806738996	0.0456838763006422
29562	carbon	YMR008C	PHO85	3	Days	0.00966955194359627	0.00449193072375439	2.15264939248982	0.0839633258041882	0.0890918569368047
29563	carbon	YMR008C	RIM15	1	Days	0.00692165430782088	0.00110127213797632	6.28514430642	0.100447655858864	0.0988452394011566
29564	carbon	YMR008C	RIM15	2	Days	-0.00395740568733624	0.00182640389154303	-2.16677466887833	0.0824782163325184	0.0881569712040836
29565	carbon	YMR008C	RIM15	3	Days	-0.00369414809518862	0.00530065173257249	-0.696923375004641	0.524230739836478	0.278782970849328
29566	carbon	YMR008C	TOR1	1	Days	0.00389588442185861	0.00427677907148457	0.910938899751549	0.458484821515492	0.255881284498431
29567	carbon	YMR008C	TOR1	2	Days	0.00633533849497127	0.00616959817944605	1.02686403728486	0.380042553153399	0.227306621921017
29568	carbon	YMR008C	TOR1	3	Days	0.00542385729617894	0.00544562525957248	0.996002669600654	0.364977244850648	0.221543339365525
29569	carbon	YMR009W	HO	1	Days	0.00208556706558424	0.00883472496786356	0.236064741479845	0.828581250342142	0.37247503196042
29570	carbon	YMR009W	HO	2	Days	0.01129265646329	0.00667972946688217	1.69058590161152	0.151706848430959	0.127088044954672
29571	carbon	YMR009W	HO	3	Days	-0.00261153701538483	0.00604311747818839	-0.432150628348818	0.694810335901794	0.333864368498067
29572	carbon	YMR009W	PHO85	1	Days	0.0108392425941582	0.00428586642654622	2.52906682462642	0.064728887437588	0.0765022037859392
29573	carbon	YMR009W	PHO85	2	Days	0.00890837434310733	0.00492070749605775	1.8103848583246	0.144482623287585	0.123337867162854
29574	carbon	YMR009W	PHO85	3	Days	0.00330423096594807	0.00512355188830862	0.644910218141434	0.547404927401658	0.286743740049035
29575	carbon	YMR009W	RIM15	1	Days	-0.00515899997684089	0.0132824603677305	-0.388406954284961	0.764149819938349	0.35433248649526
29576	carbon	YMR009W	RIM15	2	Days	0.00556189912541461	0.00405201753340806	1.372624644281	0.22823780131996	0.16431835907206
29577	carbon	YMR009W	RIM15	3	Days	0.00700647492252903	0.00325512446972529	2.15244454941544	0.0977132755742981	0.0972893799818664
29578	carbon	YMR009W	TOR1	1	Days	-0.00143716211228361	0.0045518277420298	-0.315732974473839	0.78210732571408	0.359292711214837
29579	carbon	YMR009W	TOR1	2	Days	0.00170697659209105	0.00443076932979684	0.385255125021215	0.725740504417586	0.343021089302707
29580	carbon	YMR009W	TOR1	3	Days	0.000101871023483783	0.00699511123695344	0.0145631741988067	0.988943912262566	0.414633165509195
29581	carbon	YMR010W	HO	1	Days	-0.0183687328852612	0.00558432573987014	-3.28933764628285	0.0461009394200088	0.0636022792019399
29582	carbon	YMR010W	HO	2	Days	-0.00722120612617663	0.00853287307628623	-0.846280738224636	0.436015402510352	0.247827562149839
29583	carbon	YMR010W	HO	3	Days	-0.0202650159992376	0.00960746586319424	-2.10929877740934	0.125450663946795	0.113033822052187
29584	carbon	YMR010W	PHO85	1	Days	-0.0230055924095039	0.00402460790609732	-5.71623197744311	0.00463361162210256	0.0229304982547655
29585	carbon	YMR010W	PHO85	2	Days	-0.0242948820846888	0.00675897981318312	-3.59445992682248	0.0228707138912283	0.0449173281742134
29586	carbon	YMR010W	PHO85	3	Days	0.0139445057819109	0.00711387335755406	1.9601847096566	0.107262594357431	0.102828591624344
29587	carbon	YMR010W	RIM15	1	Days	-0.0174208442463561	0.00297050652032007	-5.86460394117532	0.107518816328839	0.10296757559042
29588	carbon	YMR010W	RIM15	2	Days	-0.00391317796805472	0.00669081309856783	-0.584858358828218	0.584039070406836	0.298867538969447
29589	carbon	YMR010W	RIM15	3	Days	-0.0158224995026606	0.00706321499935793	-2.24012712399366	0.0886094481585578	0.0919251253497576
29590	carbon	YMR010W	TOR1	1	Days	-0.0128098359926855	0.00647206304497825	-1.9792508051393	0.186356558483664	0.144597518276648
29591	carbon	YMR010W	TOR1	2	Days	-0.00896305195233684	0.0175310265287049	-0.511267947582016	0.644414720373151	0.318247228565921
29592	carbon	YMR010W	TOR1	3	Days	-0.00719691310731914	0.0092876692250034	-0.774889041907767	0.473438959069251	0.261281750588463
29593	carbon	YMR011W	HO	1	Days	-0.00617938794903745	0.00831500214822922	-0.743161317204641	0.511289803211313	0.274343035573187
29594	carbon	YMR011W	HO	2	Days	0.0178129614924181	0.0117841144797981	1.5116079806383	0.191033638761626	0.146862878381992
29595	carbon	YMR011W	HO	3	Days	-0.000854159584249578	0.00991182906433894	-0.0861757783255864	0.936756047842033	0.401413638539878
29596	carbon	YMR011W	PHO85	1	Days	0.0116717199064454	0.00267253340374576	4.36728681859939	0.0119935093929693	0.0336873439431556
29597	carbon	YMR011W	PHO85	2	Days	0.00938809913833753	0.00256688476728656	3.65739017893726	0.0216300031416981	0.0437302622579024
29598	carbon	YMR011W	PHO85	3	Days	0.0160947301692798	0.00337845576386039	4.76393100701404	0.00504183432544857	0.0237258100207849
29599	carbon	YMR011W	RIM15	1	Days	0.00166167520686374	0.00209416886034909	0.79347718244017	0.572986689317837	0.295121700189103
29600	carbon	YMR011W	RIM15	2	Days	0.000353225768220343	0.00340821809003511	0.103639426494771	0.921484158084944	0.397536284951591
29601	carbon	YMR011W	RIM15	3	Days	-0.000140140836880762	0.00465510970050842	-0.0301047334857557	0.977425711960602	0.411752866069207
29602	carbon	YMR011W	TOR1	1	Days	-0.000150926783258401	0.00696927668070356	-0.0216560182889977	0.98468867769708	0.413584277097528
29603	carbon	YMR011W	TOR1	2	Days	-0.00307076795256023	0.0153629875277921	-0.199880911639427	0.854355584461284	0.379590563393996
29604	carbon	YMR011W	TOR1	3	Days	-0.0039440531947844	0.0127865013933759	-0.308454445312745	0.770173980430822	0.356024449119372
29605	carbon	YMR012W	HO	1	Days	0.0101631570281459	0.00501162403692497	2.02791688946839	0.135616104981516	0.118715671015137
29606	carbon	YMR012W	HO	2	Days	0.0169759137374408	0.00461882905391416	3.67537173151164	0.0143626976405185	0.0363586494121692
29607	carbon	YMR012W	HO	3	Days	0.0173617175794252	0.00633758769796335	2.73948360272861	0.0713693055707011	0.080989836962128
29608	carbon	YMR012W	PHO85	1	Days	0.0175868368445572	0.00315660483391585	5.57144076306195	0.00508538348699671	0.0238310973388471
29609	carbon	YMR012W	PHO85	2	Days	0.00507537757858145	0.00514910808330347	0.985680917252233	0.38009260357066	0.227325220459028
29610	carbon	YMR012W	PHO85	3	Days	0.00736521084041232	0.00433000639434168	1.70096996855177	0.149689490964629	0.126048932665003
29611	carbon	YMR012W	RIM15	1	Days	0.000444512942817536	0.000899071994104111	0.494413067843889	0.707684519874059	0.337693445858956
29612	carbon	YMR012W	RIM15	2	Days	-0.00232748691889816	0.00317991555127247	-0.731933562816408	0.497058694422737	0.269459382962426
29613	carbon	YMR012W	RIM15	3	Days	-0.00242762018325242	0.00442378155884707	-0.548765835509543	0.612358289735918	0.307998926749293
29614	carbon	YMR012W	TOR1	1	Days	-0.00426495620195099	0.00930709425108125	-0.458247879186945	0.691748499386074	0.332885770573235
29615	carbon	YMR012W	TOR1	2	Days	-0.00191928855228228	0.0121267772891555	-0.158268640259323	0.88429869422172	0.387743412302667
29616	carbon	YMR012W	TOR1	3	Days	-0.00292462887192776	0.0077206948946949	-0.378803839786152	0.720385695421033	0.34143450178948
29617	carbon	YMR015C	HO	1	Days	-0.00477232633149989	0.00204812095136977	-2.33009985484899	0.102138506165715	0.0998607471399113
29618	carbon	YMR015C	HO	2	Days	0.00384537143459555	0.00327810478737786	1.17304713668761	0.293613009166484	0.192954562038481
29619	carbon	YMR015C	HO	3	Days	0.0071460553121415	0.00582955246634764	1.22583257520944	0.307712852157056	0.19879090146082
29620	carbon	YMR015C	PHO85	1	Days	-0.0221767274233504	0.0071665504211642	-3.09447727568598	0.0364156856280445	0.0563188614097966
29621	carbon	YMR015C	PHO85	2	Days	-0.00132866843744464	0.00220290294375137	-0.603144337889905	0.578942031564838	0.297157211362192
29622	carbon	YMR015C	PHO85	3	Days	0.00622396961948083	0.0049637878205099	1.25387503345006	0.265317909527268	0.180828406124128
29623	carbon	YMR015C	RIM15	1	Days	-0.0440922088611921	0.00983529501166731	-4.48305910589229	0.139718326820127	0.120919713425507
29624	carbon	YMR015C	RIM15	2	Days	-0.0161591376174417	0.00565111014189245	-2.85946251474587	0.0354287639277523	0.0554883045476789
29625	carbon	YMR015C	RIM15	3	Days	-0.0466644013500552	0.0140218034929366	-3.32798854110044	0.0291603014780526	0.0505033669070179
29626	carbon	YMR015C	TOR1	1	Days	-0.00153880163584975	0.00766395733167743	-0.200784212288007	0.859433761176316	0.381044303967267
29627	carbon	YMR015C	TOR1	2	Days	-0.0190825245529953	0.0123452392112686	-1.54573955404421	0.219887201748108	0.160428139525617
29628	carbon	YMR015C	TOR1	3	Days	-0.00108470717434582	0.00791310017972061	-0.137077396938012	0.896318353537921	0.39091502437827
29629	carbon	YMR016C	HO	1	Days	-0.0395728234857388	0.00391843413416498	-10.0991421906781	0.00206774386703759	0.0171596918994599
29630	carbon	YMR016C	HO	2	Days	-0.0394692076117993	0.00719753257290853	-5.48371364936383	0.00275064291535542	0.0188401573997404
29631	carbon	YMR016C	HO	3	Days	-0.0397713701919094	0.0125496300663616	-3.16912689709585	0.0505146261393395	0.0667242666335684
29632	carbon	YMR016C	PHO85	1	Days	-0.045744780834883	0.00663193831424195	-6.89764872158822	0.002316419954273	0.0178369038082038
29633	carbon	YMR016C	PHO85	2	Days	-0.0512755846441018	0.00886766381409171	-5.78231039415581	0.00444383813009451	0.022563294605123
29634	carbon	YMR016C	PHO85	3	Days	0.00277869759229411	0.00689836883479598	0.402805019395036	0.703736796593648	0.336522637570586
29635	carbon	YMR016C	RIM15	1	Days	0.025026424675944	0.00628155833920566	3.98411084073586	0.156555514249431	0.129634269301341
29636	carbon	YMR016C	RIM15	2	Days	0.0146642235481608	0.00645325691640247	2.27237559857384	0.0722237384515076	0.0815209376426686
29637	carbon	YMR016C	RIM15	3	Days	0.0278030421740196	0.00482112022119696	5.76692571402354	0.00448715791378331	0.0226323035202296
29638	carbon	YMR016C	TOR1	1	Days	-0.0372748848175262	0.00432084371591799	-8.62676071347026	0.0131721613080164	0.0350773234005783
29639	carbon	YMR016C	TOR1	2	Days	-0.0227194273921587	0.0169048929776347	-1.34395570691969	0.271564530342153	0.183507057579558
29640	carbon	YMR016C	TOR1	3	Days	-0.0192917370653867	0.00161629639556283	-11.9357669288552	7.2766652167784e-05	0.00755112442135119
29641	carbon	YMR017W	HO	1	Days	-0.00998671251122487	0.00661437187312697	-1.50985047450978	0.228232676409467	0.164316723461289
29642	carbon	YMR017W	HO	2	Days	0.0141718614229662	0.0106980502338767	1.3247144211465	0.242579437958981	0.170890642379399
29643	carbon	YMR017W	HO	3	Days	-0.0105077343701024	0.00973770182878623	-1.07907744094606	0.359578820726403	0.219471628674254
29644	carbon	YMR017W	PHO85	1	Days	0.0126823157276601	0.00571896326756095	2.21758999565474	0.090855441748288	0.0932716657321255
29645	carbon	YMR017W	PHO85	2	Days	0.00352339674137592	0.00253887729790318	1.38777748112752	0.237507642871726	0.168604176570018
29646	carbon	YMR017W	PHO85	3	Days	0.0186919351561281	0.00483277133091752	3.86774665636402	0.01178712174676	0.0334127581320434
29647	carbon	YMR017W	RIM15	1	Days	-0.00151313899162375	0.00117897093208348	-1.28344045679713	0.421379373890623	0.24244398341932
29648	carbon	YMR017W	RIM15	2	Days	0.00222766350844691	0.00374045856103794	0.595558932707105	0.577401314513344	0.296610323095677
29649	carbon	YMR017W	RIM15	3	Days	-0.00630130149012676	0.0062171144789198	-1.01354117114819	0.368126691461643	0.222722713332362
29650	carbon	YMR017W	TOR1	1	Days	-0.00820693557176648	0.00907117956179872	-0.904726393723721	0.461102782600224	0.25687191692353
29651	carbon	YMR017W	TOR1	2	Days	-0.0153008630256818	0.0152568775148976	-1.00288299560256	0.389811827465117	0.230848963621992
29652	carbon	YMR017W	TOR1	3	Days	-0.00821650102488604	0.0090377934862816	-0.909126883387832	0.404973528874569	0.236436743536543
29653	carbon	YMR018W	HO	1	Days	-0.00380155941592981	0.00645171067701924	-0.589232779682888	0.59713524042366	0.303047204423531
29654	carbon	YMR018W	HO	2	Days	0.0138135472730468	0.0100474877642474	1.3748259860739	0.227598289978761	0.164014796522295
29655	carbon	YMR018W	HO	3	Days	0.000731310091025164	0.00922561830691887	0.0792694935662695	0.941809798777608	0.402693177906119
29656	carbon	YMR018W	PHO85	1	Days	0.00935791390562517	0.00151023141641225	6.19634435089169	0.00344926441975421	0.0205679920230184
29657	carbon	YMR018W	PHO85	2	Days	0.0112396974069551	0.00531716254309738	2.11385251360168	0.102046344728458	0.0998096112253637
29658	carbon	YMR018W	PHO85	3	Days	0.00856099795649577	0.00512467743858597	1.67054376769867	0.155677777886895	0.12915775442505
29659	carbon	YMR018W	RIM15	1	Days	-0.0176158780260361	0.0118239947374907	-1.48984149749162	0.376333328636722	0.225867974579175
29660	carbon	YMR018W	RIM15	2	Days	0.00344727384017994	0.00198190884920597	1.73937052733836	0.142460495525159	0.122333784394115
29661	carbon	YMR018W	RIM15	3	Days	0.00655771069359667	0.00307178453158879	2.13482118493672	0.099666148033297	0.0984015174886935
29662	carbon	YMR018W	TOR1	1	Days	-0.00196703660298025	0.00930767349137839	-0.211334938296052	0.852204745366294	0.379056030275244
29663	carbon	YMR018W	TOR1	2	Days	-0.00126121463070425	0.0111456556483341	-0.113157509122647	0.917053115690143	0.396415278872901
29664	carbon	YMR018W	TOR1	3	Days	-0.00904725435106228	0.0119159951088068	-0.7592529426582	0.481941320672216	0.264170010074919
29665	carbon	YMR019W	HO	1	Days	-0.0130338435928911	0.00271727948013706	-4.79665183068829	0.0172408180341232	0.0394006756242888
29666	carbon	YMR019W	HO	2	Days	0.00528056887315524	0.00827963418209165	0.637778041519853	0.551676476012801	0.288121505814175
29667	carbon	YMR019W	HO	3	Days	-0.0136014927422923	0.00829124325706351	-1.64046480371985	0.19944343253398	0.150905332392781
29668	carbon	YMR019W	PHO85	1	Days	-0.00941613558725665	0.00288326305528964	-3.26579136439937	0.0309115150803654	0.0519809977477253
29669	carbon	YMR019W	PHO85	2	Days	-0.009904909854376	0.00428784206681275	-2.30999875929165	0.0820323996211446	0.0878702426304944
29670	carbon	YMR019W	PHO85	3	Days	0.0123298635300391	0.00382598686721006	3.22266227197747	0.0233961552869688	0.0453561048903657
29671	carbon	YMR019W	RIM15	1	Days	-0.016117325258588	0.00290144243349431	-5.5549353909384	0.113389877502501	0.106406774098059
29672	carbon	YMR019W	RIM15	2	Days	0.00238420781761289	0.00255542135257577	0.932999880904063	0.393647420246156	0.232286596376771
29673	carbon	YMR019W	RIM15	3	Days	-0.00908053615114083	0.00224400157918586	-4.04658188985559	0.0155194281169363	0.0375861674122452
29674	carbon	YMR019W	TOR1	1	Days	-0.00714985074385467	0.00553298994298522	-1.29222189404471	0.325450720972646	0.205968782025366
29675	carbon	YMR019W	TOR1	2	Days	-0.00673261000539035	0.00817461381995906	-0.823599763080193	0.470537001313325	0.260247134496984
29676	carbon	YMR019W	TOR1	3	Days	-0.00858348392596195	0.00855557367025446	-1.00326223077297	0.361786512273073	0.220312456483576
29677	carbon	YMR020W	HO	1	Days	-0.0120057190243691	0.00391473185121467	-3.06680495131332	0.0546995085934063	0.0696173330800816
29678	carbon	YMR020W	HO	2	Days	0.00771307873346805	0.00870532105328997	0.886018871245775	0.416180490978801	0.240594446612521
29679	carbon	YMR020W	HO	3	Days	-0.00377264881611897	0.0120937024991385	-0.311951514963074	0.775501429504868	0.357448159884193
29680	carbon	YMR020W	PHO85	1	Days	-0.0226478040971177	0.00767595281571728	-2.95048766463807	0.0419490144156823	0.0605676645252375
29681	carbon	YMR020W	PHO85	2	Days	-0.0278379638008186	0.00823485684138768	-3.3805036732281	0.0277725222511355	0.0492808679610559
29682	carbon	YMR020W	PHO85	3	Days	-0.00476671039837333	0.0133858163141631	-0.356101584430816	0.736297061493344	0.346157620623752
29683	carbon	YMR020W	RIM15	1	Days	-0.022480059467892	0.0109649106374873	-2.05018173071436	0.288903828498493	0.190949658104838
29684	carbon	YMR020W	RIM15	2	Days	-0.009478901411441	0.00961233161930599	-0.986118850956306	0.369358677023031	0.223210155035481
29685	carbon	YMR020W	RIM15	3	Days	-0.00953991030800684	0.0137461230496811	-0.694007341090125	0.525874805535007	0.279347749186308
29686	carbon	YMR020W	TOR1	1	Days	-0.0111247753560516	0.00922441887493675	-1.20601368030655	0.351124189241354	0.216217543060661
29687	carbon	YMR020W	TOR1	2	Days	-0.00610698672315943	0.0212261689445273	-0.287710266469634	0.79229902724898	0.362261173814533
29688	carbon	YMR020W	TOR1	3	Days	-0.00983812961507132	0.00979315393620754	-1.00459256324946	0.361204311948982	0.220106867198323
29689	carbon	YMR021C	HO	1	Days	0.0116914669020788	0.00241691085590834	4.83735958796246	0.0168485627039511	0.0389485786303374
29690	carbon	YMR021C	HO	2	Days	0.0151766492240979	0.0081256702911434	1.86774120537966	0.120763478461068	0.110510054014349
29691	carbon	YMR021C	HO	3	Days	0.0102889813036184	0.00203032602660774	5.06764981031603	0.0148350874237255	0.0368795503641839
29692	carbon	YMR021C	PHO85	1	Days	0.0113439143821908	0.00310711149004588	3.65095183051293	0.0217531866000346	0.0438622878170357
29693	carbon	YMR021C	PHO85	2	Days	0.00177455103395518	0.00635299032680236	0.279325316531429	0.793842962414629	0.362693562028817
29694	carbon	YMR021C	PHO85	3	Days	0.00264551175267052	0.00555661036331923	0.476101720238348	0.654078193256384	0.321385370311138
29695	carbon	YMR021C	RIM15	1	Days	-0.00780159155181248	0.00147532001291411	-5.28806732337511	0.118982958369501	0.109456364922864
29696	carbon	YMR021C	RIM15	2	Days	0.00539266286442628	0.00358492235253455	1.50426211061828	0.192845070819961	0.147782455530893
29697	carbon	YMR021C	RIM15	3	Days	-0.0103125842894799	0.00527367187410216	-1.95548462924338	0.122185769926335	0.111286424644296
29698	carbon	YMR021C	TOR1	1	Days	-0.00598578581811055	0.00696599134641443	-0.85928700172612	0.480731654347439	0.263717778512738
29699	carbon	YMR021C	TOR1	2	Days	-0.0118487921740649	0.00928193367419328	-1.27654350806323	0.29161509298536	0.192108562582363
29700	carbon	YMR021C	TOR1	3	Days	-0.00527989205931756	0.00499007269685971	-1.05807918642954	0.338435701447152	0.211218224196987
29701	carbon	YMR022W	HO	1	Days	-0.0226611664450539	0.0157569652310279	-1.43816820769716	0.245961414690483	0.172403886563874
29702	carbon	YMR022W	HO	2	Days	0.00388777798961545	0.0112398477191343	0.345892407687789	0.743502147277073	0.348224080883618
29703	carbon	YMR022W	HO	3	Days	-0.0267518935065316	0.00875890820547036	-3.05424978535838	0.0552426352311201	0.0699898740483883
29704	carbon	YMR022W	PHO85	1	Days	0.00871934792501518	0.00428968391970779	2.03263179484076	0.111877164909022	0.105543940341507
29705	carbon	YMR022W	PHO85	2	Days	-0.00424311982488466	0.00329364474274964	-1.28827489188842	0.26711981851334	0.181577328654466
29706	carbon	YMR022W	PHO85	3	Days	-0.00571915628032623	0.00731953879855631	-0.781354732548759	0.469955171009699	0.260070189344837
29707	carbon	YMR022W	RIM15	1	Days	-0.0132783216017249	0.00462624529267404	-2.87021564177584	0.213429300111619	0.157476008870806
29708	carbon	YMR022W	RIM15	2	Days	0.00347789487584504	0.00455407531378434	0.763688484755203	0.479518307257586	0.263329492221481
29709	carbon	YMR022W	RIM15	3	Days	-0.00162089991705842	0.00328566954931156	-0.493324082879255	0.647641176531273	0.319320384901616
29710	carbon	YMR022W	TOR1	1	Days	-0.0179489980673502	0.00641125403138713	-2.79960799860347	0.107418005449701	0.102905434299715
29711	carbon	YMR022W	TOR1	2	Days	0.00317884546200963	0.0261823339085847	0.121411844838147	0.911040596865016	0.394905105282457
29712	carbon	YMR022W	TOR1	3	Days	-0.0146533474457613	0.0152799692856505	-0.958990634851757	0.381606365469625	0.227899899505521
29713	carbon	YMR025W	HO	1	Days	-0.00679200888557921	0.00792746214672542	-0.856769639497398	0.454558019245951	0.254385767795608
29714	carbon	YMR025W	HO	2	Days	0.00985592209156365	0.00974662302584985	1.0112140446413	0.358318060395546	0.218964332994304
29715	carbon	YMR025W	HO	3	Days	-0.00203249717907727	0.00901422101507129	-0.225476741215802	0.836095357294112	0.374591620766243
29716	carbon	YMR025W	PHO85	1	Days	-0.0152243503755059	0.00810627560997608	-1.87809434418562	0.133575085171822	0.117569373801527
29717	carbon	YMR025W	PHO85	2	Days	-0.0204411151751944	0.00727913415234252	-2.80817948225562	0.04840654593049	0.0652201200812621
29718	carbon	YMR025W	PHO85	3	Days	-0.0181949416498167	0.00932806464419282	-1.95055912923416	0.108592387182213	0.103593168628399
29719	carbon	YMR025W	RIM15	1	Days	0.00866101416423604	0.011245613939286	0.770168192772403	0.582196439318056	0.298222382666648
29720	carbon	YMR025W	RIM15	2	Days	0.00951295623560801	0.00485983494354448	1.95746488226817	0.107636620249653	0.103032102548348
29721	carbon	YMR025W	RIM15	3	Days	0.00272859553986322	0.0116919228528057	0.233374405067037	0.826927213269048	0.371989897884141
29722	carbon	YMR025W	TOR1	1	Days	-0.0110472408107832	0.00473001387634705	-2.33556202996067	0.144594670807052	0.1233804829029
29723	carbon	YMR025W	TOR1	2	Days	-0.0197390466868588	0.00599100520662841	-3.29478042599923	0.0459128828637524	0.0634605924706341
29724	carbon	YMR025W	TOR1	3	Days	-0.0155094913320778	0.00742940265780696	-2.08758254821203	0.0911793582412792	0.0934838011579531
29725	carbon	YMR026C	HO	1	Days	-0.00392176130515532	0.0126753557173449	-0.309400492783709	0.777261615052217	0.357928848400516
29726	carbon	YMR026C	HO	2	Days	0.00143211457851518	0.0068580236970536	0.208823218142343	0.842827003652141	0.376457760571981
29727	carbon	YMR026C	HO	3	Days	-0.00558922952730305	0.00828758571990686	-0.674409860265779	0.548369355603299	0.287076363799571
29728	carbon	YMR026C	PHO85	1	Days	-0.01107984854644	0.00961962368027018	-1.1517964646751	0.313562685134478	0.20113962672464
29729	carbon	YMR026C	PHO85	2	Days	-0.000594597321051064	0.00775927133087592	-0.0766305617751792	0.942597281906243	0.402868376394564
29730	carbon	YMR026C	PHO85	3	Days	0.00244953711517341	0.00552136044450981	0.443647383609799	0.675837617803794	0.328136726750601
29731	carbon	YMR026C	RIM15	1	Days	-0.0235835571546493	0.00921963109787965	-2.55797188675728	0.237247261937827	0.168487868098769
29732	carbon	YMR026C	RIM15	2	Days	-0.0257179393367785	0.00850082401169845	-3.02534663714796	0.0292367491267103	0.0505749335627342
29733	carbon	YMR026C	RIM15	3	Days	-0.0214749051099472	0.0026393924067428	-8.13630631621343	0.00124143653745793	0.0144987532786051
29734	carbon	YMR026C	TOR1	1	Days	0.00590081404772342	0.00255175601446236	2.31245229335403	0.146890285225908	0.124533012827994
29735	carbon	YMR026C	TOR1	2	Days	-0.00374166810433228	0.0179111582618347	-0.208901515448338	0.847905410302472	0.377865604837276
29736	carbon	YMR026C	TOR1	3	Days	-0.000429156066231361	0.0114310761437069	-0.0375429277905406	0.971504939052369	0.410303060760756
29737	carbon	YMR027W	HO	1	Days	0.0130889736887013	0.00877255348358091	1.49203692097166	0.232503999503066	0.16637485673993
29738	carbon	YMR027W	HO	2	Days	0.0171109378769744	0.00739714028786603	2.31318282621225	0.0686343099937017	0.0791553304102804
29739	carbon	YMR027W	HO	3	Days	0.0132627025558812	0.00419133304019653	3.16431608480803	0.0507021459016541	0.0668620874465416
29740	carbon	YMR027W	PHO85	1	Days	0.0147980629761503	0.00412104201172661	3.59085467559945	0.0229443292985588	0.0449620979034935
29741	carbon	YMR027W	PHO85	2	Days	0.00856641621624993	0.00578777075707942	1.48008906637703	0.212952162939366	0.157236764967388
29742	carbon	YMR027W	PHO85	3	Days	0.00820734915325355	0.00532035820826597	1.54263093422962	0.18356407951239	0.143271225604888
29743	carbon	YMR027W	RIM15	1	Days	0.0176785195274563	0.00619285421530344	2.85466424896134	0.214506181884515	0.157985191888994
29744	carbon	YMR027W	RIM15	2	Days	0.0033514311136812	0.00239037353143819	1.40205330656618	0.219826632748196	0.160398172292747
29745	carbon	YMR027W	RIM15	3	Days	0.00754341164871134	0.00099844335046531	7.55517240431903	0.00164467378777641	0.0158983292520984
29746	carbon	YMR027W	TOR1	1	Days	0.00728984667545304	0.00980243993340142	0.743676750378564	0.53457028221725	0.282351940706718
29747	carbon	YMR027W	TOR1	2	Days	0.00883214755302962	0.0124386895495487	0.710054505166909	0.528887668706447	0.280436058477416
29748	carbon	YMR027W	TOR1	3	Days	0.00786739705619917	0.00614919922934267	1.27941814255385	0.256902816843686	0.177188020127323
29749	carbon	YMR029C	HO	1	Days	-0.00659782364975352	0.0073257703048135	-0.900632066694519	0.434163043843274	0.247159672479517
29750	carbon	YMR029C	HO	2	Days	0.00675826807858998	0.00893025159378681	0.756783614393577	0.483294058014091	0.264669675670361
29751	carbon	YMR029C	HO	3	Days	-0.00819720842464833	0.00616818239289515	-1.32895039454253	0.275898406507889	0.185307220983853
29752	carbon	YMR029C	PHO85	1	Days	-0.00455118840263956	0.00450071775650358	-1.0112139105064	0.369113506955754	0.223108815254961
29753	carbon	YMR029C	PHO85	2	Days	-0.0101302555756488	0.00604505663574393	-1.67579167343932	0.169087806171073	0.136019699468017
29754	carbon	YMR029C	PHO85	3	Days	-0.012075083497797	0.0064109431010704	-1.88351125683535	0.118341861851748	0.109121573680688
29755	carbon	YMR029C	RIM15	1	Days	-0.0218337897678459	0.00788619657154489	-2.76860836142825	0.220659211346881	0.160787706223148
29756	carbon	YMR029C	RIM15	2	Days	-0.0185941292412151	0.00482755398314651	-3.85166676667503	0.0119808438503428	0.0336768508139357
29757	carbon	YMR029C	RIM15	3	Days	-0.0537036702651837	0.00460792450275168	-11.6546332808	0.000309839220861426	0.0102031180361975
29758	carbon	YMR029C	TOR1	1	Days	-0.0142066921604676	0.0064080393311806	-2.21701076198765	0.156922661506197	0.129849178955643
29759	carbon	YMR029C	TOR1	2	Days	-0.0275886117917348	0.00248942836294691	-11.082307971729	0.00157396282895474	0.0156752145706842
29760	carbon	YMR029C	TOR1	3	Days	-0.0145114455263431	0.0100534912104842	-1.44342350557884	0.208497197511456	0.155206914943428
29761	carbon	YMR030W	HO	1	Days	-0.0021201203555073	0.00892896676332975	-0.23744296643755	0.827604934174204	0.372184767562248
29762	carbon	YMR030W	HO	2	Days	0.00510528173978022	0.00865204372639508	0.59006656707078	0.5808024521792	0.297767870151189
29763	carbon	YMR030W	HO	3	Days	0.00118071547915102	0.00910987994239391	0.129608237058803	0.905078188735578	0.393258919778029
29764	carbon	YMR030W	PHO85	1	Days	0.0137689370096171	0.00632907612876712	2.1755050388846	0.0952218536361654	0.0958402197692154
29765	carbon	YMR030W	PHO85	2	Days	0.00159102764038323	0.00506549928453743	0.314090981167422	0.769151184914702	0.355735640044335
29766	carbon	YMR030W	PHO85	3	Days	0.00755361666078831	0.0023962614401275	3.1522506410596	0.025314761954188	0.0470915898588556
29767	carbon	YMR030W	RIM15	1	Days	0.00856426966940546	0.0108329728899193	0.790574273233439	0.574122340047399	0.295511267067897
29768	carbon	YMR030W	RIM15	2	Days	-0.011397173892682	0.00457954853190942	-2.48871123720354	0.0552482154451283	0.06999249660595
29769	carbon	YMR030W	RIM15	3	Days	-0.0140624127564795	0.00326401797933292	-4.30831350976611	0.0125627678724338	0.034372465837958
29770	carbon	YMR030W	TOR1	1	Days	0.0017014350671396	0.00734767492476319	0.231561015499667	0.838413397516631	0.375212098182073
29771	carbon	YMR030W	TOR1	2	Days	-0.013732841209715	0.00695823694051784	-1.97360931039134	0.142943535028184	0.122570747965766
29772	carbon	YMR030W	TOR1	3	Days	0.00734295980421968	0.0120308498445204	0.610344231630827	0.568307527027877	0.293551734454649
29773	carbon	YMR031C	HO	1	Days	0.00545047864010255	0.00440607324378983	1.23703768378902	0.304078566435337	0.197326207436902
29774	carbon	YMR031C	HO	2	Days	0.0130815603513743	0.00266798453095282	4.90316199348522	0.00446219191555627	0.0226014008642891
29775	carbon	YMR031C	HO	3	Days	0.013955020327176	0.00381897753861027	3.65412474571772	0.0353900825795895	0.0554530640630235
29776	carbon	YMR031C	PHO85	1	Days	0.00375995230952336	0.00287336172504294	1.30855515918977	0.260805922432317	0.178846256920035
29777	carbon	YMR031C	PHO85	2	Days	0.006364368715717	0.00486462930098266	1.30829469666505	0.26088608850228	0.178872612585015
29778	carbon	YMR031C	PHO85	3	Days	0.00901555422326519	0.00522124108818793	1.72670713169349	0.144804729680303	0.123482884668201
29779	carbon	YMR031C	RIM15	1	Days	-0.0065480258023403	0.015723908258135	-0.416437548149176	0.748792461604459	0.34981427664176
29780	carbon	YMR031C	RIM15	2	Days	0.00517374285098561	0.00345992812340867	1.49533246542952	0.195069430958019	0.148815783510065
29781	carbon	YMR031C	RIM15	3	Days	-0.00195210597654205	0.00376865403793419	-0.517984924297298	0.631799994775246	0.314300119190908
29782	carbon	YMR031C	TOR1	1	Days	-0.00037552792248326	0.00515931476909125	-0.0727863949555852	0.948600278648343	0.404362788920701
29783	carbon	YMR031C	TOR1	2	Days	-0.000153309297224998	0.00824629517201625	-0.0185912939116287	0.986334492877011	0.413992761836897
29784	carbon	YMR031C	TOR1	3	Days	-0.00166079154496977	0.00654240786671572	-0.253850199927001	0.809719553959001	0.367243754598407
29785	carbon	YMR034C	HO	1	Days	-0.0264043046736827	0.00416659406036158	-6.33714354966254	0.00794633515410078	0.0285055078983813
29786	carbon	YMR034C	HO	2	Days	-0.0149901560601397	0.0137519369888964	-1.09003961203742	0.325418822167941	0.205955546132516
29787	carbon	YMR034C	HO	3	Days	-0.0276229964110417	0.0152663097611211	-1.8094088776706	0.16808989822878	0.135523603077796
29788	carbon	YMR034C	PHO85	1	Days	-0.0353152125645796	0.00750345728033418	-4.70652543823196	0.0092634931533809	0.0302786564384547
29789	carbon	YMR034C	PHO85	2	Days	-0.0378977573598292	0.0111878511979111	-3.38740270043144	0.0275960814562818	0.0490964511925571
29790	carbon	YMR034C	PHO85	3	Days	-0.0110749067297582	0.0112898583399181	-0.980960645945411	0.371662387939573	0.224059243788248
29791	carbon	YMR034C	RIM15	1	Days	-0.0277370499686032	0.00208333131583494	-13.3137968780002	0.0477269291754016	0.064762747351454
29792	carbon	YMR034C	RIM15	2	Days	0.00453175027318067	0.00805394484677693	0.562674609696913	0.597948705340772	0.303280984781519
29793	carbon	YMR034C	RIM15	3	Days	-0.0071023929267376	0.00849403826919838	-0.836162105896408	0.450104757842814	0.252868170367167
29794	carbon	YMR034C	TOR1	1	Days	-0.0400694225601987	0.00743795129987343	-5.38715849899159	0.0327727585641485	0.0534019637356872
29795	carbon	YMR034C	TOR1	2	Days	-0.0284914216666279	0.0334283041216905	-0.852314301165544	0.456676374268757	0.255193466731855
29796	carbon	YMR034C	TOR1	3	Days	-0.0324390001708725	0.0116065272598962	-2.79489286024067	0.038223348619714	0.0577765522776484
29797	carbon	YMR036C	HO	1	Days	-0.000381100498426307	0.00324963851371706	-0.117274735887589	0.914053131780289	0.395657119365963
29798	carbon	YMR036C	HO	2	Days	0.0146397237746604	0.0111779530551876	1.30969630149467	0.247244685437443	0.172966682165881
29799	carbon	YMR036C	HO	3	Days	0.00180383032192274	0.0106116742177796	0.169985459872153	0.875838279051357	0.385536552745002
29800	carbon	YMR036C	PHO85	1	Days	0.0148213309719864	0.00109219698294554	13.5701995184191	0.00017070459398687	0.00893756671872389
29801	carbon	YMR036C	PHO85	2	Days	0.00891517184148041	0.0033634469010616	2.6506057933207	0.0569457597781421	0.0712017742352149
29802	carbon	YMR036C	PHO85	3	Days	0.010165273775985	0.00456761405471808	2.22551066141083	0.0765958545496278	0.0844127551287454
29803	carbon	YMR036C	RIM15	1	Days	-0.00392206430510973	0.00547620866237614	-0.716200668549386	0.604330403927117	0.305358918849416
29804	carbon	YMR036C	RIM15	2	Days	0.00732841521736184	0.00313876372763608	2.33480945151649	0.0668101707486179	0.0779037178891738
29805	carbon	YMR036C	RIM15	3	Days	0.0148039333183714	0.00267169841127969	5.5410196210285	0.0051870590587843	0.0240008225035144
29806	carbon	YMR036C	TOR1	1	Days	-1.09331630077118e-05	0.00619642591170987	-0.00176443052228713	0.998752360183801	0.417036666589663
29807	carbon	YMR036C	TOR1	2	Days	-0.0178724424986412	0.0111348327151932	-1.60509304053169	0.20681796989456	0.154421939190519
29808	carbon	YMR036C	TOR1	3	Days	-0.0106741190557811	0.00952313554813343	-1.12086182138542	0.313275077634209	0.201024320858411
29809	carbon	YMR037C	HO	1	Days	-0.0148400501141452	0.00692694839218173	-2.1423647577474	0.121581099366254	0.110956784921623
29810	carbon	YMR037C	HO	2	Days	-0.0117505566856994	0.00389500682951565	-3.01682569505547	0.029523574462041	0.0507949534035493
29811	carbon	YMR037C	HO	3	Days	-0.0121255381319706	0.00453629565170499	-2.67300437691118	0.0754969601673767	0.0836788728796644
29812	carbon	YMR037C	PHO85	1	Days	-0.0190222701545099	0.001866035348804	-10.1939495233581	0.000521700092270107	0.0115713771683516
29813	carbon	YMR037C	PHO85	2	Days	-0.0101405808654536	0.00591627911105235	-1.71401326325354	0.161679149873447	0.132293749939371
29814	carbon	YMR037C	PHO85	3	Days	-0.00493395465642072	0.00397368237352916	-1.24165803721215	0.269430738128581	0.182617971935289
29815	carbon	YMR037C	RIM15	1	Days	-0.0171064644775753	0.00575720850686955	-2.97131230476779	0.206674929239017	0.154351155922893
29816	carbon	YMR037C	RIM15	2	Days	-0.0268910389615214	0.00676314848179112	-3.97611246210577	0.0105715774412083	0.0319105022762398
29817	carbon	YMR037C	RIM15	3	Days	-0.0345949202234993	0.00503202047767017	-6.87495616860382	0.00234514394912284	0.0178862849693785
29818	carbon	YMR037C	TOR1	1	Days	-0.00995422601790154	0.00335853477593125	-2.96385974301589	0.097476843153648	0.0971350321826615
29819	carbon	YMR037C	TOR1	2	Days	-0.00726844261756583	0.00923011520406385	-0.787470411459833	0.488489839880554	0.266555153427346
29820	carbon	YMR037C	TOR1	3	Days	-0.00603106990539966	0.00505776132707969	-1.192438613722	0.286589122544762	0.189949051895138
29821	carbon	YMR039C	HO	1	Days	-0.0101916935403914	0.00178159180491313	-5.72055479391272	0.0106005913208299	0.0319411629941925
29822	carbon	YMR039C	HO	2	Days	-0.00164099661300783	0.00417316390686076	-0.393226014993085	0.71035962655218	0.338473581628184
29823	carbon	YMR039C	HO	3	Days	-0.0114396089929821	0.00547312487933663	-2.09014214825821	0.127759651092812	0.114350384197223
29824	carbon	YMR039C	PHO85	1	Days	-0.00793502502019994	0.00404237734629184	-1.96295999617129	0.121142838621671	0.110720011852785
29825	carbon	YMR039C	PHO85	2	Days	-0.0103549900665113	0.00189348565094684	-5.46874493679592	0.00543877779100192	0.0244087291381314
29826	carbon	YMR039C	PHO85	3	Days	-0.0158478589771029	0.00579558447168307	-2.73447122624728	0.041061189738911	0.0599060388006979
29827	carbon	YMR039C	RIM15	1	Days	-0.00502058253650777	0.000134690781937355	-37.2748785350646	0.0170749612764327	0.0391865745055835
29828	carbon	YMR039C	RIM15	2	Days	-0.00322197758791794	0.00369770758233728	-0.871344614514208	0.423422063351823	0.243255952078376
29829	carbon	YMR039C	RIM15	3	Days	0.000534715428041026	0.00575842528679064	0.0928579258061434	0.93048137879075	0.399863785797102
29830	carbon	YMR039C	TOR1	1	Days	-0.00130429943801271	0.00131806053758494	-0.989559584571558	0.426689274535235	0.244427471270349
29831	carbon	YMR039C	TOR1	2	Days	0.007738036087834	0.00637370604749658	1.21405600292365	0.311580583629236	0.200358594343329
29832	carbon	YMR039C	TOR1	3	Days	-0.00314377507826448	0.00362351462574411	-0.867603805412786	0.425283637649601	0.243882808839099
29833	carbon	YMR040W	HO	1	Days	0.000591383327300807	0.00545690341861379	0.10837342755299	0.920541325012724	0.397354674859754
29834	carbon	YMR040W	HO	2	Days	0.0147123260478559	0.0070139245624009	2.09758829268329	0.0900283754813108	0.0928036770158692
29835	carbon	YMR040W	HO	3	Days	0.00402379372124625	0.00777117766063588	0.517784291771938	0.640369901335728	0.31702170595742
29836	carbon	YMR040W	PHO85	1	Days	0.00628616777744147	0.00141397646818479	4.44573719498415	0.0112838070536282	0.0327953199893331
29837	carbon	YMR040W	PHO85	2	Days	-0.00249895358365728	0.00408434751960876	-0.611836669543893	0.573713488764341	0.295371893124223
29838	carbon	YMR040W	PHO85	3	Days	-0.00231254736775633	0.00167220150726718	-1.38293582304901	0.225256800843546	0.162962604938922
29839	carbon	YMR040W	RIM15	1	Days	0.00851873047935451	0.0013864952629388	6.14407470913267	0.102714578749352	0.100187906764182
29840	carbon	YMR040W	RIM15	2	Days	0.000647659760867548	0.003408132333073	0.190033630614212	0.856757012665255	0.380258565354538
29841	carbon	YMR040W	RIM15	3	Days	4.14711392595758e-05	0.00335562440402964	0.0123586952132589	0.990731273521094	0.41509603800102
29842	carbon	YMR040W	TOR1	1	Days	-0.00615185779288204	0.00269441989500201	-2.28318451934436	0.149870462727213	0.126158898486791
29843	carbon	YMR040W	TOR1	2	Days	-0.0118142455540242	0.00609113589875476	-1.9395800307853	0.147772491932463	0.125021833566799
29844	carbon	YMR040W	TOR1	3	Days	-0.00776203152305493	0.00744864653786908	-1.04207274215424	0.345119345917398	0.213896794537618
29845	carbon	YMR041C	HO	1	Days	-0.00130375131482385	0.000993128986040436	-1.31277138533822	0.280653248362351	0.187332020815165
29846	carbon	YMR041C	HO	2	Days	0.0123018059185271	0.00267425265717505	4.60009112658867	0.00583983972132439	0.0251244185373341
29847	carbon	YMR041C	HO	3	Days	0.0132970957989453	0.00912490291960994	1.45723148137489	0.241104434053724	0.17026765135494
29848	carbon	YMR041C	PHO85	1	Days	0.0101078813071044	0.00805305824793653	1.25516058569356	0.27774734895995	0.18608898978723
29849	carbon	YMR041C	PHO85	2	Days	0.00207697079431044	0.00296342298295011	0.70086882846633	0.522012207723966	0.278067898181778
29850	carbon	YMR041C	PHO85	3	Days	0.0230847585916379	0.0075635113789322	3.05212188295762	0.0283555826368475	0.0498091476092609
29851	carbon	YMR041C	RIM15	1	Days	-0.0127900052608563	0.00766571754215269	-1.66846811019659	0.343738406486557	0.213357768507233
29852	carbon	YMR041C	RIM15	2	Days	-0.0007919893683205	0.00740016583546292	-0.107023191902693	0.918932185278525	0.396943623760892
29853	carbon	YMR041C	RIM15	3	Days	0.00711386858588326	0.0098160502263079	0.72471803035578	0.50874727728027	0.273485831438517
29854	carbon	YMR041C	TOR1	1	Days	0.0059369801632165	0.00141305932791548	4.20150806546433	0.0522486309318015	0.0679409545385193
29855	carbon	YMR041C	TOR1	2	Days	0.0104192368038501	0.00343930516698272	3.02945981760346	0.0563350922914865	0.0707824457591449
29856	carbon	YMR041C	TOR1	3	Days	0.00486281239135742	0.00669129947560735	0.72673662404208	0.499972035899695	0.270485323848281
29857	carbon	YMR042W	HO	1	Days	-0.0238927331172684	0.00687598950749853	-3.47480651202456	0.0402061076075836	0.0593151401798057
29858	carbon	YMR042W	HO	2	Days	-0.000206542785371471	0.0116194388006335	-0.0177756248744311	0.986505360540914	0.414034711761844
29859	carbon	YMR042W	HO	3	Days	-0.0246706241686341	0.00723558582294056	-3.40962359819096	0.0421623330524471	0.0607162735220445
29860	carbon	YMR042W	PHO85	1	Days	-0.00525868052250163	0.00533883338950988	-0.984986819936029	0.38039497990201	0.227457119913444
29861	carbon	YMR042W	PHO85	2	Days	-0.00821335007165269	0.0051777723523925	-1.58627098927158	0.18786374233622	0.145279635440039
29862	carbon	YMR042W	PHO85	3	Days	0.0201765101912601	0.00805116158016029	2.5060371712051	0.0540893219826403	0.0692047885262407
29863	carbon	YMR042W	RIM15	1	Days	-0.015096036440561	0.0102952614422873	-1.46630918750201	0.381037533370944	0.2277045741864
29864	carbon	YMR042W	RIM15	2	Days	-0.00539260907061378	0.00768262842348575	-0.701922411622642	0.514047196796974	0.275312512800879
29865	carbon	YMR042W	RIM15	3	Days	-0.0116685393251674	0.0124984399395897	-0.933599663763355	0.403362512247195	0.235856316317083
29866	carbon	YMR042W	TOR1	1	Days	-0.00356954005835678	0.00896249625803211	-0.398275207664135	0.728921634410235	0.343965911561755
29867	carbon	YMR042W	TOR1	2	Days	0.00439367170381236	0.0116141736703535	0.378302566202166	0.730388717773772	0.344406953435437
29868	carbon	YMR042W	TOR1	3	Days	-0.00178619241361411	0.011879334278806	-0.15036132258698	0.886357067576584	0.388297124337622
29869	carbon	YMR044W	HO	1	Days	-0.0101635473442686	0.00774707513738976	-1.31192058473993	0.280905667038666	0.187426651648327
29870	carbon	YMR044W	HO	2	Days	-0.0120815328625394	0.00834908392138071	-1.44704891893594	0.207531301301831	0.15474591091258
29871	carbon	YMR044W	HO	3	Days	-0.00791733536673712	0.00393258171861348	-2.01326658496713	0.137548229871776	0.119790431906597
29872	carbon	YMR044W	PHO85	1	Days	-0.00644365923254562	0.00550845983044128	-1.16977511516671	0.307037226701789	0.198528127168789
29873	carbon	YMR044W	PHO85	2	Days	-0.00524008578443666	0.0059550330261758	-0.87994235487922	0.428581633490633	0.245140527735056
29874	carbon	YMR044W	PHO85	3	Days	0.00109531551261637	0.00942414984800445	0.116224331136702	0.911998550740368	0.395136023985037
29875	carbon	YMR044W	RIM15	1	Days	0.0117210649651467	0.00921355021930682	1.27215510700592	0.424108259215912	0.243469243076849
29876	carbon	YMR044W	RIM15	2	Days	0.00650805340571794	0.00239802829248543	2.71391852469458	0.042078988967336	0.0606595223749859
29877	carbon	YMR044W	RIM15	3	Days	-0.0061032493722013	0.00323368336413037	-1.88739857461048	0.132146901017544	0.116785289313484
29878	carbon	YMR044W	TOR1	1	Days	-0.00648150331435636	0.00284047329329021	-2.28183920252551	0.150009446571357	0.12622168164213
29879	carbon	YMR044W	TOR1	2	Days	-0.00775302634904687	0.0148510381288839	-0.522052820938354	0.637729373215103	0.316192840633912
29880	carbon	YMR044W	TOR1	3	Days	-0.00231443276248961	0.00999547404949479	-0.231548073761102	0.826066680726226	0.371778122912899
29881	carbon	YMR048W	HO	1	Days	-0.00808254562895874	0.00228037186602979	-3.54439806479053	0.03824332970996	0.0577887609739806
29882	carbon	YMR048W	HO	2	Days	-0.0106879525285146	0.00517806499833819	-2.06408234194525	0.0939440238864443	0.0951463154389182
29883	carbon	YMR048W	HO	3	Days	-0.00759971509226672	0.00848551191196364	-0.8956106798403	0.436455686166315	0.247994177431214
29884	carbon	YMR048W	PHO85	1	Days	-0.00462316568374887	0.0038471500428522	-1.2017118210241	0.295756742058324	0.193884015310626
29885	carbon	YMR048W	PHO85	2	Days	-0.0151895520522129	0.00457090667100628	-3.32309389481998	0.0292937846869638	0.0506143073252093
29886	carbon	YMR048W	PHO85	3	Days	-0.00190750810135157	0.008051562240082	-0.236911551382623	0.822125816703029	0.370638749919992
29887	carbon	YMR048W	RIM15	1	Days	-0.00481519598816812	0.00965346827454909	-0.498804766455095	0.705441783126966	0.337033743926838
29888	carbon	YMR048W	RIM15	2	Days	-0.0025084032905643	0.00462524486798027	-0.542328754944311	0.610879513846268	0.307501753607754
29889	carbon	YMR048W	RIM15	3	Days	-0.0137961616213247	0.00589906279490251	-2.33870397739217	0.0794909875993266	0.0862222429292818
29890	carbon	YMR048W	TOR1	1	Days	-0.0393651623757285	0.0144259208218974	-2.72877987212958	0.112151174188395	0.105693807415188
29891	carbon	YMR048W	TOR1	2	Days	-0.0377059219040194	0.0148013649979467	-2.54746247452516	0.0841290687373988	0.0891904923850147
29892	carbon	YMR048W	TOR1	3	Days	-0.0396219975000508	0.00800529302445623	-4.94947497599467	0.00428687857100003	0.022250887993748
29893	carbon	YMR052W	HO	1	Days	0.00621842195223264	0.00532434013640143	1.16792349717077	0.327215304966248	0.206707367637897
29894	carbon	YMR052W	HO	2	Days	0.00288208702061794	0.0042172265188465	0.683408161202174	0.524725133944519	0.278955734966952
29895	carbon	YMR052W	HO	3	Days	-0.00648238204766938	0.00216440498000862	-2.99499497900969	0.057899413257087	0.0718404939466108
29896	carbon	YMR052W	PHO85	1	Days	-0.00441058769505006	0.00582175395271299	-0.757604620682171	0.490867565320778	0.267388086954396
29897	carbon	YMR052W	PHO85	2	Days	-0.00490067008836627	0.00494692192156133	-0.990650381403137	0.377933779752496	0.226479233312649
29898	carbon	YMR052W	PHO85	3	Days	-0.00627404551197466	0.00402908099835838	-1.55719021646151	0.180157391699521	0.14153860202215
29899	carbon	YMR052W	RIM15	1	Days	-0.0353663114666605	0.00148011671217162	-23.8942721042392	0.0266276569521961	0.0482146407777108
29900	carbon	YMR052W	RIM15	2	Days	-0.0322585022033115	0.00318992159970459	-10.1126316729223	0.00016200398029872	0.0089285638647569
29901	carbon	YMR052W	RIM15	3	Days	-0.0429967808414423	0.00860668100067104	-4.99574468231017	0.00751302538926217	0.0278331643350692
29902	carbon	YMR052W	TOR1	1	Days	-0.00573492217899033	0.00281282272869581	-2.03884948755707	0.178317833427827	0.140637576959447
29903	carbon	YMR052W	TOR1	2	Days	-0.0171518572494137	0.00978868361071767	-1.75221285430393	0.178027606094655	0.140492763136986
29904	carbon	YMR052W	TOR1	3	Days	-0.0100218865618705	0.0025635760064531	-3.90933857105978	0.0113025074913792	0.0328128182021182
29905	carbon	YMR054W	HO	1	Days	0.00120473753402001	0.00312895710928619	0.385028458985443	0.725891796707016	0.343048623358558
29906	carbon	YMR054W	HO	2	Days	0.011668039017452	0.00661710961158526	1.763313546601	0.138132366155815	0.120099385699701
29907	carbon	YMR054W	HO	3	Days	-0.00560820906839864	0.00835784918358939	-0.671011039468185	0.55025579536607	0.287692762182808
29908	carbon	YMR054W	PHO85	1	Days	-0.012302914208327	0.00626419633390507	-1.96400520554205	0.120997790331375	0.110634327109282
29909	carbon	YMR054W	PHO85	2	Days	-0.00619906906614783	0.00273430739722202	-2.26714416690892	0.0859985475581312	0.090372226044882
29910	carbon	YMR054W	PHO85	3	Days	0.0010640597826716	0.00442782971199626	0.24031181230587	0.819630511726862	0.36998229302802
29911	carbon	YMR054W	RIM15	1	Days	-0.0292213961281142	0.0178027455039686	-1.64139829565053	0.348347827808782	0.215153900862617
29912	carbon	YMR054W	RIM15	2	Days	0.00961847223036614	0.00338837000203492	2.83867234823519	0.0363029905215934	0.0562427912078344
29913	carbon	YMR054W	RIM15	3	Days	0.000239035047899144	0.00511665198393109	0.046717081531016	0.964978110880497	0.408612199581299
29914	carbon	YMR054W	TOR1	1	Days	-0.00100632897425973	0.0100075465472461	-0.100557011602075	0.929074523657467	0.399542705605685
29915	carbon	YMR054W	TOR1	2	Days	-0.000485236028766424	0.00230549268995935	-0.210469558580548	0.846785792539856	0.377572998967823
29916	carbon	YMR054W	TOR1	3	Days	-0.00869569185489826	0.00560553596556653	-1.55126858668178	0.181535463843863	0.142265481228734
29917	carbon	YMR055C	HO	1	Days	0.0122390038613332	0.00615334640762225	1.98899965166475	0.140820606035004	0.121477564309748
29918	carbon	YMR055C	HO	2	Days	0.0098593748468477	0.00573387653112224	1.71949549198228	0.146157067010845	0.124156295511408
29919	carbon	YMR055C	HO	3	Days	0.0134628494935371	0.00248302690071802	5.42195072056773	0.0123089760324242	0.0340562528644992
29920	carbon	YMR055C	PHO85	1	Days	0.0107438273701654	0.00818478959851045	1.31265773430763	0.259546368683088	0.178370338430285
29921	carbon	YMR055C	PHO85	2	Days	0.00447160156484086	0.00174885779431866	2.55686973484483	0.0628461032014389	0.0752545183770618
29922	carbon	YMR055C	PHO85	3	Days	-0.0034488131680423	0.00983450505271813	-0.350684975965221	0.740116046700549	0.347296230795966
29923	carbon	YMR055C	RIM15	1	Days	0.00828859318954497	0.01868693030258	0.443550281150277	0.734225626654198	0.345585240987977
29924	carbon	YMR055C	RIM15	2	Days	0.00394326212028905	0.00894909185541362	0.440632656810158	0.677877676709059	0.328765526133931
29925	carbon	YMR055C	RIM15	3	Days	0.00453055877507783	0.0121121966093361	0.374049309238067	0.727350778137548	0.343472194745373
29926	carbon	YMR055C	TOR1	1	Days	0.00262232852627006	0.00282497505267715	0.928266082840255	0.451265702068012	0.25327086156391
29927	carbon	YMR055C	TOR1	2	Days	-0.00191344267235908	0.0105922639571641	-0.180645297369589	0.868160352216466	0.383387507395409
29928	carbon	YMR055C	TOR1	3	Days	0.000855200533343408	0.00474614400812078	0.1801884923593	0.864079948091479	0.382271452317752
29929	carbon	YMR056C	HO	1	Days	-0.0121558196815665	0.00589800655174844	-2.06100477761642	0.131369308592981	0.116346416171627
29930	carbon	YMR056C	HO	2	Days	-0.011362710749078	0.00396230774844152	-2.8677002066655	0.0350888647292905	0.0551913011427319
29931	carbon	YMR056C	HO	3	Days	-0.0112455037955719	0.00442543788574032	-2.54110532921663	0.0845977149669409	0.0895164349493397
29932	carbon	YMR056C	PHO85	1	Days	-0.0407045574034312	0.00877632102380303	-4.63799777754628	0.00974860937658013	0.0308967042351881
29933	carbon	YMR056C	PHO85	2	Days	-0.0252346880216311	0.009201610806797	-2.74242070779508	0.0517763787286123	0.0676430051472162
29934	carbon	YMR056C	PHO85	3	Days	-0.0288766530315777	0.00750221064574966	-3.8490858754996	0.0120122762840872	0.033703068784461
29935	carbon	YMR056C	RIM15	1	Days	-0.0322946536507607	0.00283487952288813	-11.3918963363421	0.0557406850986482	0.0703459925142533
29936	carbon	YMR056C	RIM15	2	Days	0.00142974834128442	0.00493792135613537	0.289544575169866	0.783787045448793	0.359765914347157
29937	carbon	YMR056C	RIM15	3	Days	0.000929640779348889	0.00221063713499909	0.420530698878932	0.695707128826939	0.33412909298776
29938	carbon	YMR056C	TOR1	1	Days	0.00107563717687053	0.00621425927978571	0.17309177625875	0.878512215298663	0.386175879362444
29939	carbon	YMR056C	TOR1	2	Days	0.0121937071452398	0.00660274716259634	1.84676269512719	0.161944883037994	0.132421069802011
29940	carbon	YMR056C	TOR1	3	Days	0.0075395461094209	0.00504029971698106	1.49585273352292	0.194939155726591	0.148749894345034
29941	carbon	YMR058W	HO	1	Days	-0.00736734944641119	0.00786163562441079	-0.937126801391708	0.417825501367372	0.24119679835839
29942	carbon	YMR058W	HO	2	Days	0.000243303417643373	0.0156881920735338	0.01550869701894	0.988226156085153	0.414487295424152
29943	carbon	YMR058W	HO	3	Days	-0.0299067938448792	0.00724881455495087	-4.12574961301129	0.0258209005107945	0.0475330908424671
29944	carbon	YMR058W	PHO85	1	Days	-0.0318305788095965	0.0185031205942661	-1.7202816491106	0.160497128273445	0.131695345534134
29945	carbon	YMR058W	PHO85	2	Days	-0.0123828338242333	0.0173326952867366	-0.714420557182989	0.514444048810034	0.275458089683676
29946	carbon	YMR058W	PHO85	3	Days	-0.00664132891854722	0.0110765912751854	-0.599582376342225	0.574917697423972	0.295793557203985
29947	carbon	YMR058W	RIM15	1	Days	0.0137199932339567	0.0227122536586964	0.604078901201571	0.654052351205871	0.321380692669948
29948	carbon	YMR058W	RIM15	2	Days	-0.0281711305221147	0.011192028130918	-2.51707109672928	0.0533651168403626	0.068684274947221
29949	carbon	YMR058W	RIM15	3	Days	0.023442357341835	0.0133663325929666	1.75383615354374	0.154323297147876	0.128459626439704
29950	carbon	YMR058W	TOR1	1	Days	-0.013990278567125	0.0230208167812965	-0.607722944847534	0.605185480588622	0.305642746918545
29951	carbon	YMR058W	TOR1	2	Days	-0.0180821732959379	0.0492565891298747	-0.367101612502252	0.737909933110457	0.346650229840187
29952	carbon	YMR058W	TOR1	3	Days	-0.00844133136963614	0.00974280371116342	-0.866417062263501	0.425875526714649	0.24411149983166
29953	carbon	YMR060C	HO	1	Days	0.00781864778544753	0.0111087283833463	0.70382923370139	0.532250243590514	0.281555500544481
29954	carbon	YMR060C	HO	2	Days	-0.0116712954467352	0.00902917886996721	-1.29261980683052	0.252649895405728	0.175337996369763
29955	carbon	YMR060C	HO	3	Days	-0.0206773029457064	0.0135715885149528	-1.52357278758671	0.225001178822079	0.162851317561144
29956	carbon	YMR060C	PHO85	1	Days	-0.00971158808435934	0.0162056046460139	-0.599273417838692	0.581280586310542	0.297908155746314
29957	carbon	YMR060C	PHO85	2	Days	-0.020450812577969	0.0168603859860305	-1.21295043867402	0.291880489519858	0.192208581465758
29958	carbon	YMR060C	PHO85	3	Days	-0.0170612091248685	0.0140423083869049	-1.21498607314299	0.278610707068514	0.186465709864092
29959	carbon	YMR060C	RIM15	1	Days	-0.00123432564527712	0.0158381082144294	-0.0779339065351615	0.9504858169769	0.40485790082061
29960	carbon	YMR060C	RIM15	2	Days	-0.00876005312820119	0.0189465059839775	-0.462357182670478	0.663247698201856	0.324300494515316
29961	carbon	YMR060C	RIM15	3	Days	-0.0227131525005253	0.00618962303006693	-3.66955344294686	0.0213995511604588	0.0434937433384418
29962	carbon	YMR060C	TOR1	1	Days	-0.0150880970545588	0.0170645514430223	-0.88417777079797	0.469874180660961	0.260040561901551
29963	carbon	YMR060C	TOR1	2	Days	-0.04534019666972	0.0309824080418154	-1.463417453173	0.239550849913513	0.169546802371207
29964	carbon	YMR060C	TOR1	3	Days	-0.0181599770547785	0.0154872019885017	-1.17257959625381	0.293784228220742	0.193040650131127
29965	carbon	YMR063W	HO	1	Days	-0.00705709846909194	0.00209634875229746	-3.36637616301096	0.0435273490851372	0.0617480965123158
29966	carbon	YMR063W	HO	2	Days	0.00381684972467977	0.0100745334122932	0.378861190734883	0.720345697752688	0.341423285891302
29967	carbon	YMR063W	HO	3	Days	-0.0133929812953919	0.0128904535236386	-1.03898449118426	0.375194376349728	0.225374636593019
29968	carbon	YMR063W	PHO85	1	Days	0.00985848936386218	0.0229306156309044	0.429926937965659	0.689397404128194	0.332151342820199
29969	carbon	YMR063W	PHO85	2	Days	0.00153547848813851	0.0116724804892361	0.131546888388845	0.901693907394292	0.392356773094148
29970	carbon	YMR063W	PHO85	3	Days	0.0125939777439118	0.0211650067721334	0.595037737502332	0.57772353019968	0.296708373562328
29971	carbon	YMR063W	RIM15	1	Days	-0.0324861405639682	0.0321339081522736	-1.01096139349206	0.496529933024912	0.269252918261162
29972	carbon	YMR063W	RIM15	2	Days	-0.00716523249837823	0.0215116013509512	-0.33308689490294	0.752581744300909	0.350998009993795
29973	carbon	YMR063W	RIM15	3	Days	-0.0181062220272718	0.0277790919141566	-0.651793157358203	0.550089417243481	0.287647386693689
29974	carbon	YMR063W	TOR1	1	Days	-0.0242762746399608	0.00999255750965484	-2.42943556907278	0.135763600853457	0.118794203108881
29975	carbon	YMR063W	TOR1	2	Days	-0.0315259655913019	0.0202956735314887	-1.55333428784167	0.218164749895642	0.159634501871519
29976	carbon	YMR063W	TOR1	3	Days	-0.0156370703061304	0.0118777196076623	-1.3165044152114	0.24511961524289	0.172034764192749
29977	carbon	YMR065W	HO	1	Days	-0.00220713908192169	0.00537912101990093	-0.410315937075226	0.709118298861021	0.338164383199421
29978	carbon	YMR065W	HO	2	Days	0.0148723414409262	0.00298692141661147	4.97915390683368	0.00417875719406392	0.0219949329187341
29979	carbon	YMR065W	HO	3	Days	-0.00252002590874545	0.00709871067556711	-0.35499769238646	0.746081922817333	0.349017949679511
29980	carbon	YMR065W	PHO85	1	Days	0.000179363944469151	0.00558267565418282	0.0321286701180217	0.975908678018053	0.41134246045072
29981	carbon	YMR065W	PHO85	2	Days	0.0053286954667924	0.00261313088655028	2.03919960313472	0.11104461262541	0.10508787719394
29982	carbon	YMR065W	PHO85	3	Days	0.0173960573763086	0.00548451631426305	3.1718489616064	0.0247635023515691	0.0466238284805068
29983	carbon	YMR065W	RIM15	1	Days	-0.0121198294070945	0.00483655793353035	-2.50587909287129	0.241722686805132	0.170551597821761
29984	carbon	YMR065W	RIM15	2	Days	-0.00578081123074887	0.00537654743802195	-1.07519022149196	0.331412524005712	0.208409149597667
29985	carbon	YMR065W	RIM15	3	Days	-0.00899078175408995	0.0051685411205663	-1.73952021360814	0.156926016949582	0.129849178955643
29986	carbon	YMR065W	TOR1	1	Days	0.00776510470158123	0.00187236381749901	4.14722001622173	0.0535168983269204	0.0687825882999361
29987	carbon	YMR065W	TOR1	2	Days	-0.00144290477778128	0.00964803619907751	-0.14955424585982	0.890604684787982	0.389466444078619
29988	carbon	YMR065W	TOR1	3	Days	0.000920461523102198	0.00734219029185803	0.125366067414914	0.905118460858453	0.393263447541459
29989	carbon	YMR067C	HO	1	Days	-0.00995124480839506	0.00588326539227781	-1.6914492454236	0.189329385825759	0.146003299604443
29990	carbon	YMR067C	HO	2	Days	0.0105912000280974	0.0111874817273144	0.946700990111013	0.387262387409659	0.229914046795111
29991	carbon	YMR067C	HO	3	Days	-0.0123583648647677	0.00928933000330056	-1.3303828005224	0.275481553197152	0.185158959486369
29992	carbon	YMR067C	PHO85	1	Days	-0.00027393129937014	0.0042465958022362	-0.0645060919680399	0.951662324666446	0.405158269097861
29993	carbon	YMR067C	PHO85	2	Days	0.00699919053689201	0.00580441812360579	1.20583844716962	0.294327848981475	0.193285389170855
29994	carbon	YMR067C	PHO85	3	Days	0.0100681625995272	0.00374434966468249	2.68889486857819	0.0433559700238745	0.0616014514265453
29995	carbon	YMR067C	RIM15	1	Days	0.0038195933243938	0.000445961859666297	8.56484302772418	0.0739943969035577	0.0826536114998561
29996	carbon	YMR067C	RIM15	2	Days	-0.0232664479996297	0.00351320184260876	-6.62257651053519	0.00118174798251227	0.0143014930600596
29997	carbon	YMR067C	RIM15	3	Days	0.00646904042896394	0.00772105110758344	0.837844529044782	0.449261871307567	0.252611480339105
29998	carbon	YMR067C	TOR1	1	Days	-0.0127811580912615	0.0079521662246094	-1.60725489511373	0.24924693024795	0.173829184758224
29999	carbon	YMR067C	TOR1	2	Days	-0.0140575245931724	0.00685408409567289	-2.05097054499918	0.132640328460295	0.117061489019838
30000	carbon	YMR067C	TOR1	3	Days	-0.00799031066244705	0.00874704513487208	-0.913486844899412	0.402885946621205	0.235700590370975
30001	carbon	YMR068W	HO	1	Days	0.00452604945785172	0.00895837144452762	0.505231278461505	0.648176575803137	0.319524477579009
30002	carbon	YMR068W	HO	2	Days	0.000160698455368081	0.00218624213427414	0.0735044178541711	0.944254686750267	0.403259539112032
30003	carbon	YMR068W	HO	3	Days	0.00579963376197525	0.00882811239954725	0.656950602744103	0.558112730827297	0.290201353738283
30004	carbon	YMR068W	PHO85	1	Days	0.00928550756989238	0.00645214480182211	1.43913502487888	0.223515703709101	0.162140897661698
30005	carbon	YMR068W	PHO85	2	Days	0.0134149154952035	0.00458779250998206	2.92404581637367	0.0430690336213163	0.0613981048883023
30006	carbon	YMR068W	PHO85	3	Days	0.00592894934629253	0.00864611457153937	0.685735690550412	0.523374519785359	0.278517945559953
30007	carbon	YMR068W	RIM15	1	Days	0.00981118215028955	0.00426854812871733	2.29848226011164	0.261248872067918	0.179022509315445
30008	carbon	YMR068W	RIM15	2	Days	0.0057786262693105	0.00776872879996175	0.743831638110338	0.490433941295881	0.267253625918009
30009	carbon	YMR068W	RIM15	3	Days	0.015523437996717	0.0055206805561239	2.81187035527666	0.0482250710886621	0.0651011247067373
30010	carbon	YMR068W	TOR1	1	Days	0.0113178587098184	0.00495924490161863	2.2821737853931	0.14997486443075	0.1262135770469
30011	carbon	YMR068W	TOR1	2	Days	0.000807842085399578	0.0102314149912926	0.0789570246233867	0.942038540873136	0.402740305053684
30012	carbon	YMR068W	TOR1	3	Days	0.00257474287459566	0.00643839116482001	0.399904698034549	0.705738946710929	0.337127498763325
30013	carbon	YMR070W	HO	1	Days	0.0092908790897545	0.00361252359720087	2.57185284463013	0.0823603870029744	0.0880708743594319
30014	carbon	YMR070W	HO	2	Days	0.00888599454521906	0.00301907105801855	2.94328764525702	0.0321340673643983	0.0529287894833147
30015	carbon	YMR070W	HO	3	Days	0.00869612267085529	0.00677771420055576	1.28304652771317	0.289614910256671	0.191261186385918
30016	carbon	YMR070W	PHO85	1	Days	-0.00136241993992071	0.00973477113500792	-0.139953977451119	0.895460653417384	0.390689402587436
30017	carbon	YMR070W	PHO85	2	Days	0.0100763748991108	0.00401515207717028	2.50958735944373	0.0660864571279044	0.0774329526424389
30018	carbon	YMR070W	PHO85	3	Days	0.00891762174972024	0.00409459497089654	2.17790082123011	0.0813280749314015	0.0874100784470542
30019	carbon	YMR070W	RIM15	1	Days	-0.0354072508602655	0.00315090874559603	-11.2371552840918	0.0565042635117895	0.0708814680583097
30020	carbon	YMR070W	RIM15	2	Days	-0.0148714447905312	0.0074803940876739	-1.98805632647566	0.103506757124211	0.100668712790365
30021	carbon	YMR070W	RIM15	3	Days	-0.0319280820849245	0.0106092934647648	-3.00944470910932	0.0395719881678819	0.0588415821821233
30022	carbon	YMR070W	TOR1	1	Days	0.00010839002701928	0.00378763835723037	0.0286167835459714	0.979769019765101	0.412353948620362
30023	carbon	YMR070W	TOR1	2	Days	-0.0038939135823	0.00723735625784442	-0.538029833487811	0.627909921161583	0.313048663391022
30024	carbon	YMR070W	TOR1	3	Days	0.00125472140366771	0.00683429602984807	0.183591901519607	0.861546656127202	0.381616807270602
30025	carbon	YMR073C	HO	1	Days	0.00752351602814207	0.00310213336095139	2.42527162850107	0.0937255454438967	0.0950212396246801
30026	carbon	YMR073C	HO	2	Days	0.0110061001254992	0.00411802988969296	2.67266154455227	0.0442071970383578	0.0622234781345463
30027	carbon	YMR073C	HO	3	Days	0.0026044805626531	0.0092777274258052	0.280723979388418	0.797168884896849	0.36367362655513
30028	carbon	YMR073C	PHO85	1	Days	0.0140531034144007	0.00566726963487832	2.47969557119941	0.0682333874835071	0.0788749103945524
30029	carbon	YMR073C	PHO85	2	Days	0.00680476127369014	0.00704589066417319	0.965777301695988	0.388846144349978	0.230483668058764
30030	carbon	YMR073C	PHO85	3	Days	0.00551608258073045	0.0047191083098019	1.1688823859527	0.295141306551947	0.1936253021299
30031	carbon	YMR073C	RIM15	1	Days	0.028469530733669	0.00388402685831482	7.32990058313376	0.0863195357183188	0.0905625247072358
30032	carbon	YMR073C	RIM15	2	Days	0.00595627930891904	0.00418380825887694	1.42365016281073	0.213841189110805	0.157666801746892
30033	carbon	YMR073C	RIM15	3	Days	0.0120302754718894	0.00508800801253403	2.36443721044729	0.0772880318199948	0.0848255832444427
30034	carbon	YMR073C	TOR1	1	Days	0.0019951863037466	0.00424621039865628	0.469874574368237	0.684696370749346	0.330782846919747
30035	carbon	YMR073C	TOR1	2	Days	-0.0101112945815429	0.00761327015566422	-1.32811451252917	0.276141969589898	0.185411123683615
30036	carbon	YMR073C	TOR1	3	Days	-0.00270692352387348	0.00528022156873135	-0.512653396952783	0.630030461524197	0.313768801410323
30037	carbon	YMR074C	HO	1	Days	0.00893771242747997	0.00294750384373069	3.03229882006443	0.0562086130545976	0.0706920648641119
30038	carbon	YMR074C	HO	2	Days	0.00728151495582548	0.00426166417165055	1.70860834231462	0.148222743118567	0.125244158626888
30039	carbon	YMR074C	HO	3	Days	0.0123226429241171	0.00686190030540818	1.79580617258532	0.170394235418728	0.136713549337567
30040	carbon	YMR074C	PHO85	1	Days	0.00431639420469027	0.00592477591958161	0.728532903738085	0.506648680651384	0.272770145806485
30041	carbon	YMR074C	PHO85	2	Days	0.0101727693952923	0.00342824963128571	2.96733624717904	0.0412530813052746	0.0600411330028117
30042	carbon	YMR074C	PHO85	3	Days	0.016052390335289	0.00638379655688306	2.51455230320289	0.0535294996638031	0.0687865038779082
30043	carbon	YMR074C	RIM15	1	Days	0.00213748953866178	0.00611489921272062	0.349554336760813	0.78591894371771	0.360435469725528
30044	carbon	YMR074C	RIM15	2	Days	-0.00510479792760848	0.00441014630730492	-1.15751214855456	0.299349567570618	0.195393518353969
30045	carbon	YMR074C	RIM15	3	Days	-0.00165491395266312	0.00808039944570478	-0.204805958391426	0.847723210263346	0.377821327651427
30046	carbon	YMR074C	TOR1	1	Days	0.0157364630510778	0.0060424195802773	2.60433140102389	0.121207931549543	0.110749384158543
30047	carbon	YMR074C	TOR1	2	Days	0.0236691123758728	0.0031741446679033	7.45684738796345	0.00499319612464243	0.0236171150214224
30048	carbon	YMR074C	TOR1	3	Days	0.015340714596924	0.00473604862185886	3.23913790203084	0.022971251274125	0.044971554533854
30049	carbon	YMR075W	HO	1	Days	-0.00724650579503063	0.0036627001318854	-1.97846002514556	0.142270392447009	0.122223769762522
30050	carbon	YMR075W	HO	2	Days	0.0127545713871245	0.00617670063497618	2.06494893323799	0.093840523432143	0.0950875918611122
30051	carbon	YMR075W	HO	3	Days	-0.00448987270432985	0.00926298236273146	-0.484711351971729	0.661068987655799	0.323635832121093
30052	carbon	YMR075W	PHO85	1	Days	0.00259140739590971	0.00252181821154325	1.02759484567442	0.362216649470182	0.220485802798915
30053	carbon	YMR075W	PHO85	2	Days	-0.000353758920219938	0.000828347690038732	-0.427065741202703	0.691315547622833	0.332741369342273
30054	carbon	YMR075W	PHO85	3	Days	0.0184146454287335	0.00381678793229834	4.82464463715824	0.00477889551928977	0.0232337861751413
30055	carbon	YMR075W	RIM15	1	Days	-0.0400740758224335	0.00190652053653987	-21.0194829032179	0.0302643087864759	0.0514272098675961
30056	carbon	YMR075W	RIM15	2	Days	-0.0192286251594341	0.00330753403232228	-5.81358346475827	0.00212521735775395	0.0173463788191259
30057	carbon	YMR075W	RIM15	3	Days	-0.0321584068983794	0.00720607495425444	-4.4626800446189	0.0111372730241143	0.0326172463358723
30058	carbon	YMR075W	TOR1	1	Days	-0.00111183254425469	0.00421772044703587	-0.263609823888651	0.816755938003706	0.369211002538553
30059	carbon	YMR075W	TOR1	2	Days	0.00181613596947969	0.00827254979533466	0.219537629196732	0.840320611039769	0.375766645121967
30060	carbon	YMR075W	TOR1	3	Days	-0.00206831235842569	0.00605714638833036	-0.341466463879837	0.746635066245047	0.349174608802254
30061	carbon	YMR078C	HO	1	Days	0.00287648700220206	0.0115063716409622	0.24999079570504	0.818735715213293	0.369761043943992
30062	carbon	YMR078C	HO	2	Days	0.0046005235388491	0.012874978401992	0.357322816024089	0.735437216793944	0.345909568657585
30063	carbon	YMR078C	HO	3	Days	-0.0051378798748817	0.010047526288099	-0.511357694178653	0.644358900224459	0.31822239023596
30064	carbon	YMR078C	PHO85	1	Days	0.00958439992630669	0.013189591858335	0.726663874761975	0.507676047893575	0.273121563432324
30065	carbon	YMR078C	PHO85	2	Days	0.00217581493247558	0.01050557215305	0.207110560070152	0.846039746619642	0.377386745501191
30066	carbon	YMR078C	PHO85	3	Days	-0.00275218143974934	0.00636965214184339	-0.432077196440566	0.683684147857164	0.33046735760603
30067	carbon	YMR078C	RIM15	1	Days	0.00796310590548708	0.00660992190409667	1.20472011939381	0.441055451840764	0.249566274231206
30068	carbon	YMR078C	RIM15	2	Days	0.00515462450514655	0.0111660678238335	0.461632920959358	0.663732759236584	0.324435239100069
30069	carbon	YMR078C	RIM15	3	Days	-0.000330879911633177	0.00438942475765787	-0.075381155823646	0.943530961539072	0.403055066110681
30070	carbon	YMR078C	TOR1	1	Days	-0.00561159310460257	0.00683420412903811	-0.821104110829709	0.497888332706377	0.269750792161352
30071	carbon	YMR078C	TOR1	2	Days	-0.0169148787302165	0.00817635444363982	-2.0687555617619	0.130397412685057	0.115791755135445
30072	carbon	YMR078C	TOR1	3	Days	-0.00555304748888425	0.00984302091614315	-0.564160894931852	0.597010563904898	0.303007961317437
30073	carbon	YMR080C	HO	1	Days	-0.0210058730843571	0.00391547503055958	-5.36483387594355	0.0126759921667945	0.0344959162646019
30074	carbon	YMR080C	HO	2	Days	0.000851344891969372	0.00660527150295007	0.128888705269593	0.902469795425913	0.392552027485384
30075	carbon	YMR080C	HO	3	Days	-0.0133863080289559	0.00569134282274557	-2.35204738949431	0.100119517957902	0.0986842048043347
30076	carbon	YMR080C	PHO85	1	Days	-0.0102802817134584	0.00436989958275559	-2.35252126937339	0.0782994335390122	0.0854384224554956
30077	carbon	YMR080C	PHO85	2	Days	-0.0142619620252812	0.00713977209403546	-1.99753743361019	0.116443519801093	0.108084647298077
30078	carbon	YMR080C	PHO85	3	Days	-0.0105063364148512	0.0016729346570314	-6.28018337159361	0.00150366979664578	0.0154169013942127
30079	carbon	YMR080C	RIM15	1	Days	0.010711918914902	0.00408484273088131	2.62235773091585	0.231929567642675	0.166103750130399
30080	carbon	YMR080C	RIM15	2	Days	0.00279268778064728	0.00420952735854452	0.663420746031897	0.536420262071731	0.283028243616945
30081	carbon	YMR080C	RIM15	3	Days	0.00688740635715876	0.0043323811301667	1.58975079759286	0.187094874448528	0.144920481333516
30082	carbon	YMR080C	TOR1	1	Days	-0.0223385927644298	0.0056761439933442	-3.93552256437183	0.0589165425016112	0.0725461285601265
30083	carbon	YMR080C	TOR1	2	Days	-0.0417362150309979	0.0091136991549025	-4.57950326443976	0.0195465879281868	0.04164366345124
30084	carbon	YMR080C	TOR1	3	Days	-0.0145400636999606	0.0064075978445142	-2.26919105299484	0.0725122046796012	0.0817258723069309
30085	carbon	YMR085W	HO	1	Days	-0.00491849966918534	0.00261766137549174	-1.87896712509707	0.156855218909871	0.129803622085337
30086	carbon	YMR085W	HO	2	Days	-0.00205471865463527	0.00391744500148152	-0.524504786629603	0.622341360605916	0.311310317700932
30087	carbon	YMR085W	HO	3	Days	0.000207195194965171	0.00630484611648596	0.0328628472665487	0.975848146067747	0.411329456525431
30088	carbon	YMR085W	PHO85	1	Days	-0.0179511553955004	0.00328443581455207	-5.4655217544413	0.0054503477508618	0.024428410328737
30089	carbon	YMR085W	PHO85	2	Days	-0.0300106685814652	0.00805837292850034	-3.72415980840566	0.0204004019612452	0.0425513237102703
30090	carbon	YMR085W	PHO85	3	Days	-0.0222737121155977	0.00591606657849552	-3.76495291593929	0.0130906580532731	0.034988433338747
30091	carbon	YMR085W	RIM15	1	Days	-0.00152840933429323	0.00028548906065772	-5.35365288873773	0.117558450738754	0.1086953435884
30092	carbon	YMR085W	RIM15	2	Days	-0.000361094996014742	0.00268070777975703	-0.134701364595387	0.898102428740306	0.391386379588233
30093	carbon	YMR085W	RIM15	3	Days	0.00822140068944301	0.00327891151963112	2.50735667620818	0.0662439838684523	0.0775528375701541
30094	carbon	YMR085W	TOR1	1	Days	-0.0192131366010696	0.00136016993890963	-14.1255412661683	0.00497439011447485	0.0235706267981825
30095	carbon	YMR085W	TOR1	2	Days	-0.0505873789253808	0.0152604551773483	-3.31493250610701	0.0452250044328073	0.062964651903695
30096	carbon	YMR085W	TOR1	3	Days	-0.0222708334082085	0.00691304729027516	-3.22156532033821	0.0234247589397313	0.0453833198731431
30097	carbon	YMR086W	HO	1	Days	-0.000516580967809621	0.00601286204858332	-0.0859126591689114	0.93694851695061	0.401455748612614
30098	carbon	YMR086W	HO	2	Days	0.00404647633034732	0.00542039007793044	0.746528621034651	0.488941040238586	0.266707181182649
30099	carbon	YMR086W	HO	3	Days	0.00165535052043849	0.00763166219193405	0.216905633243049	0.842195412335723	0.376280709311091
30100	carbon	YMR086W	PHO85	1	Days	0.000203579582457743	0.00921105041058823	0.0221016684724389	0.983425435352184	0.413258039313685
30101	carbon	YMR086W	PHO85	2	Days	0.00318226324658831	0.004809993144037	0.661594133566155	0.544398724114187	0.285706932193883
30102	carbon	YMR086W	PHO85	3	Days	-0.00821334497882515	0.00649218810571079	-1.26511198460198	0.261585450621555	0.179157204638653
30103	carbon	YMR086W	RIM15	1	Days	0.00487138633085697	0.0168750454790088	0.288673967540803	0.821088310796293	0.37036420494345
30104	carbon	YMR086W	RIM15	2	Days	0.00782398300345582	0.00566278172220317	1.38165011248426	0.225626496721103	0.163137846617756
30105	carbon	YMR086W	RIM15	3	Days	-0.00343012976583505	0.00753072053696697	-0.455484936533914	0.672389810593577	0.327062934159942
30106	carbon	YMR086W	TOR1	1	Days	-0.00129501075936008	0.0014078840348247	-0.919827718283153	0.454766276725453	0.254466813996405
30107	carbon	YMR086W	TOR1	2	Days	-0.004539863030824	0.0070908206347528	-0.640245080882979	0.567558249614813	0.29328307154655
30108	carbon	YMR086W	TOR1	3	Days	-0.00289453295600462	0.00409200280995702	-0.707363384248269	0.510937726413742	0.274223101416677
30109	carbon	YMR087W	HO	1	Days	-0.0117371934641852	0.00485638601292776	-2.41685760418151	0.0944344335927461	0.095415761338425
30110	carbon	YMR087W	HO	2	Days	-0.0114041799983928	0.00286637805617081	-3.9786028831199	0.0105453869406824	0.031893293346831
30111	carbon	YMR087W	HO	3	Days	-0.00738722762007026	0.00484165251597576	-1.52576575780583	0.224489440205153	0.162605352646216
30112	carbon	YMR087W	PHO85	1	Days	-0.0358543436236334	0.00846502288885184	-4.23558732142974	0.0133104215343161	0.035221282635569
30113	carbon	YMR087W	PHO85	2	Days	-0.0258047786020775	0.00624420459736332	-4.13259658611664	0.0144633128373787	0.0364786685941507
30114	carbon	YMR087W	PHO85	3	Days	-0.0289968084882614	0.00681690752707928	-4.25366023714938	0.00806354645244198	0.0286688387359904
30115	carbon	YMR087W	RIM15	1	Days	-0.00221065671107	0.00140836090448568	-1.5696663433563	0.361114646044022	0.220069605681109
30116	carbon	YMR087W	RIM15	2	Days	0.0036528004178133	0.00231049182752653	1.58096227577821	0.174727534963321	0.138867070952643
30117	carbon	YMR087W	RIM15	3	Days	0.00439560399734769	0.00279982842620847	1.56995477158585	0.19151255525253	0.147106870972978
30118	carbon	YMR087W	TOR1	1	Days	0.00181557252997137	0.00294902591312106	0.615651602752411	0.600850730812696	0.304212637048693
30119	carbon	YMR087W	TOR1	2	Days	0.00899250834376964	0.00743557091397086	1.20939043522178	0.313126611821219	0.200965101687785
30120	carbon	YMR087W	TOR1	3	Days	0.00678712064923295	0.00593433942425309	1.14370280565595	0.304531534165012	0.197506657031113
30121	carbon	YMR092C	HO	1	Days	-0.00779368054354081	0.00190512494574348	-4.09090257358385	0.0264043665987136	0.0480236053488046
30122	carbon	YMR092C	HO	2	Days	-0.00936535827260941	0.00395271495265798	-2.36934825424528	0.0640043885172685	0.0760579804950113
30123	carbon	YMR092C	HO	3	Days	-0.00947284012178882	0.00370072328616272	-2.55972667754125	0.0832339433514359	0.0886429158099639
30124	carbon	YMR092C	PHO85	1	Days	-0.0208884421257956	0.00509447091740566	-4.10021815109958	0.0148503896627597	0.0368895165830151
30125	carbon	YMR092C	PHO85	2	Days	-0.00869961184138035	0.00541859150544264	-1.60551165974444	0.183653024771289	0.143322356007151
30126	carbon	YMR092C	PHO85	3	Days	-0.0172962209115819	0.00688749243153374	-2.5112508047766	0.053745800979525	0.0689521480682701
30127	carbon	YMR092C	RIM15	1	Days	-0.00355095728526786	0.0123383838374161	-0.287797602348826	0.821603426442701	0.370505954364991
30128	carbon	YMR092C	RIM15	2	Days	-0.000364262593516408	0.00337106610029185	-0.108055606944305	0.918153775762916	0.39673736520544
30129	carbon	YMR092C	RIM15	3	Days	0.00536922678721672	0.00512117784159952	1.04843591714435	0.353606407467971	0.217140301038558
30130	carbon	YMR092C	TOR1	1	Days	0.00402158896213832	0.00866053988492284	0.464357767018603	0.688036145010158	0.331778484250576
30131	carbon	YMR092C	TOR1	2	Days	0.00897682267641393	0.00455978857121566	1.96869274445781	0.143629641531423	0.122901981698663
30132	carbon	YMR092C	TOR1	3	Days	0.00465399437123997	0.00500605484356361	0.929673069248074	0.395210451907174	0.232849325778574
30133	carbon	YMR095C	HO	1	Days	0.0263376320174092	0.0108474094788596	2.42801122873976	0.093496134694199	0.0948726025938431
30134	carbon	YMR095C	HO	2	Days	-0.00454742113759959	0.00832036948720173	-0.54654076896397	0.608189101315881	0.306641317007669
30135	carbon	YMR095C	HO	3	Days	0.0155077506457178	0.0170589047821137	0.909070707867348	0.430334610587012	0.245794123732154
30136	carbon	YMR095C	PHO85	1	Days	0.0119630555651989	0.00658604515122244	1.81642477245672	0.143471842520937	0.122820899419651
30137	carbon	YMR095C	PHO85	2	Days	0.0237265413694106	0.0109372588574251	2.16933161029676	0.0958818204514227	0.0962517194078227
30138	carbon	YMR095C	PHO85	3	Days	-0.00153813576875662	0.00980804941371482	-0.156823819281111	0.881519460468449	0.386989750316161
30139	carbon	YMR095C	RIM15	1	Days	0.017037577579694	0.00445784617876334	3.8219303440435	0.162917991031585	0.132909191091394
30140	carbon	YMR095C	RIM15	2	Days	0.0109340764515933	0.0119272838650436	0.916728114741932	0.401339532243695	0.235164091200456
30141	carbon	YMR095C	RIM15	3	Days	0.00585701541172098	0.00857941874375771	0.682682077498838	0.532295219073377	0.281563703010954
30142	carbon	YMR095C	TOR1	1	Days	0.0109458254202506	0.002276021894286	4.80919161969851	0.0406207528341918	0.0596016650930031
30143	carbon	YMR095C	TOR1	2	Days	0.00681967923935855	0.0134673311895226	0.506386836663242	0.647455373752652	0.319261572621059
30144	carbon	YMR095C	TOR1	3	Days	0.00378077964866532	0.00742675296144752	0.509075725056623	0.632362166610177	0.314507344286767
30145	carbon	YMR096W	HO	1	Days	0.0199137825503965	0.010012777030302	1.98883711183527	0.140842831870062	0.121490090035185
30146	carbon	YMR096W	HO	2	Days	-0.000655012436462718	0.00823105091485875	-0.0795782267948659	0.939659549657488	0.402130744145538
30147	carbon	YMR096W	HO	3	Days	0.00945740214437997	0.00796406570026465	1.18750930747165	0.320482426118367	0.203985756699016
30148	carbon	YMR096W	PHO85	1	Days	0.0117799030961528	0.0037113970169308	3.1739808601491	0.0337289444863699	0.0541418299521047
30149	carbon	YMR096W	PHO85	2	Days	0.0215809806660083	0.00712074418353045	3.03071983907565	0.0387531714158943	0.0581836370980033
30150	carbon	YMR096W	PHO85	3	Days	0.00407054147179746	0.00354400165439649	1.14857211388369	0.302695402587509	0.196756737578749
30151	carbon	YMR096W	RIM15	1	Days	0.00413898249496111	0.00548486839211193	0.754618378977624	0.588456941326355	0.300264875602436
30152	carbon	YMR096W	RIM15	2	Days	0.00501360040723537	0.00817235427459584	0.613482998751093	0.566388709685752	0.292938922842873
30153	carbon	YMR096W	RIM15	3	Days	0.00888845937732534	0.00467782916170441	1.90012483783968	0.130220100334415	0.11569138378521
30154	carbon	YMR096W	TOR1	1	Days	0.0111585513027373	0.00551876010261896	2.02193084954751	0.180551456501443	0.141736699530026
30155	carbon	YMR096W	TOR1	2	Days	0.00393428154470209	0.012982175600385	0.303052559586808	0.781649408891922	0.359156833298353
30156	carbon	YMR096W	TOR1	3	Days	0.0103047187641791	0.00499567495215324	2.06272803232275	0.0941060148864983	0.0952343136115517
30157	carbon	YMR099C	HO	1	Days	-0.00113533375343773	0.0031351100964896	-0.36213521008687	0.741257486415331	0.347600726690513
30158	carbon	YMR099C	HO	2	Days	0.00572177265556755	0.00253792847506219	2.25450508625044	0.0738585689355721	0.0825587939394073
30159	carbon	YMR099C	HO	3	Days	-0.000588720501651372	0.00476958372687845	-0.123432260625535	0.909570108050114	0.394490397754602
30160	carbon	YMR099C	PHO85	1	Days	-0.00569593394916759	0.00608083878828136	-0.936702015541749	0.401943207804997	0.235373805535098
30161	carbon	YMR099C	PHO85	2	Days	-0.00153750785859919	0.00219983918965528	-0.69891829631425	0.523108142013967	0.278440509721639
30162	carbon	YMR099C	PHO85	3	Days	0.00961386925106715	0.00310348520278939	3.09776545492348	0.0269212815495062	0.0484678443901604
30163	carbon	YMR099C	RIM15	1	Days	-0.0171089692106123	0.0039765567974635	-4.30245815211932	0.14538522913439	0.123770353194193
30164	carbon	YMR099C	RIM15	2	Days	-0.0102941026707024	0.00312779217264734	-3.29117220789946	0.0216854648016326	0.0437978048396932
30165	carbon	YMR099C	RIM15	3	Days	-0.0210919633024162	0.00609407810763691	-3.46105890503511	0.0257928518541435	0.0475054785562191
30166	carbon	YMR099C	TOR1	1	Days	0.00552345234712692	0.00296892225237827	1.86042337171421	0.203897963011388	0.153044686799246
30167	carbon	YMR099C	TOR1	2	Days	0.00767397454396919	0.00515582749857012	1.48840793182034	0.233384865847026	0.166740009349399
30168	carbon	YMR099C	TOR1	3	Days	-0.00126327938379056	0.00430061173613141	-0.293744113930856	0.780756032404837	0.358941069058492
30169	carbon	YMR100W	HO	1	Days	-0.0204982048058321	0.00418082629852905	-4.90290754558352	0.0162410056068129	0.0383286389868096
30170	carbon	YMR100W	HO	2	Days	-0.0226314801329376	0.00332168357319317	-6.81325587891013	0.00103794678794226	0.013731334938005
30171	carbon	YMR100W	HO	3	Days	-0.0277323027615191	0.0100819540262636	-2.75068728634113	0.0707015064252349	0.0805845126997301
30172	carbon	YMR100W	PHO85	1	Days	-0.0159872028577959	0.0106188379316557	-1.5055510744859	0.206640303190095	0.154333301281602
30173	carbon	YMR100W	PHO85	2	Days	-0.0219757274079464	0.00532858856347403	-4.12411788716131	0.0145634869621653	0.0365758982164773
30174	carbon	YMR100W	PHO85	3	Days	-0.00825799998411231	0.00889619744426339	-0.92826176980114	0.395875017270135	0.233076599778311
30175	carbon	YMR100W	RIM15	1	Days	0.0104122866090954	0.0203003451924697	0.512911800778527	0.698290857149986	0.334892438936607
30176	carbon	YMR100W	RIM15	2	Days	-0.00630342318915672	0.0111517529578786	-0.565240569170197	0.596329630999349	0.302819806858725
30177	carbon	YMR100W	RIM15	3	Days	0.00354140414020541	0.0123951189154175	0.285709573612923	0.7892855392231	0.361359543671149
30178	carbon	YMR100W	TOR1	1	Days	-0.0353946510166075	0.00121446116619625	-29.1443250733699	0.00117523812292898	0.014277222777993
30179	carbon	YMR100W	TOR1	2	Days	-0.0537873905653025	0.00773515789304714	-6.95362542161552	0.00610115294577772	0.025575786834837
30180	carbon	YMR100W	TOR1	3	Days	-0.0357305231819049	0.00587830595822681	-6.07837078161936	0.00174184228119515	0.0162185096772137
30181	carbon	YMR101C	HO	1	Days	-0.0189646435558427	0.0066209827945493	-2.86432454883514	0.0643485547107103	0.0762708641626359
30182	carbon	YMR101C	HO	2	Days	-0.018904755961367	0.00557614072934829	-3.39029391096025	0.0194550938139937	0.0415748470580169
30183	carbon	YMR101C	HO	3	Days	-0.0132318519572675	0.0084605766087865	-1.56394210100596	0.215783942689642	0.158528924908864
30184	carbon	YMR101C	PHO85	1	Days	-0.0293596487084597	0.00837254728049956	-3.50665666312103	0.0247466159555626	0.0466114660971279
30185	carbon	YMR101C	PHO85	2	Days	-0.0181186736946205	0.00798346591639836	-2.2695247758751	0.0857726561669806	0.0902402757939115
30186	carbon	YMR101C	PHO85	3	Days	-0.0285229738030971	0.00772864351421663	-3.69055368521396	0.0141374924788641	0.036082631789096
30187	carbon	YMR101C	RIM15	1	Days	-0.0178455533240775	0.00515116449228692	-3.46437263861376	0.178899103757159	0.140893431001663
30188	carbon	YMR101C	RIM15	2	Days	0.00343163169958942	0.00293679880279859	1.16849397252521	0.295284196793905	0.1936840378744
30189	carbon	YMR101C	RIM15	3	Days	0.00136142817204238	0.00394078672602991	0.345471162661455	0.747143555418316	0.349327313750164
30190	carbon	YMR101C	TOR1	1	Days	0.00701642526231023	0.00694160019572694	1.01077922445452	0.418523112681729	0.241463973317135
30191	carbon	YMR101C	TOR1	2	Days	0.0134045254208521	0.00546915031387501	2.45093381084177	0.0916032568676027	0.093744214563325
30192	carbon	YMR101C	TOR1	3	Days	0.00678349096865823	0.00499977435760265	1.35675942222138	0.232896874912385	0.166531843678945
30193	carbon	YMR102C	HO	1	Days	-0.00540269817703156	0.00437182467456172	-1.23579936964723	0.304478023266091	0.19748307134969
30194	carbon	YMR102C	HO	2	Days	-0.00291572920327246	0.00459200384425333	-0.634957918626604	0.553371451295971	0.288636424779277
30195	carbon	YMR102C	HO	3	Days	0.000233260034248075	0.0073884301732069	0.0315709871758632	0.976797142267837	0.411569353888601
30196	carbon	YMR102C	PHO85	1	Days	-0.0293379576207809	0.00668402566298525	-4.38926465875924	0.0117893717571016	0.0334127581320434
30197	carbon	YMR102C	PHO85	2	Days	-0.0235573491379164	0.00875328547562715	-2.6912579514869	0.0545867725086302	0.0695415454052463
30198	carbon	YMR102C	PHO85	3	Days	0.00952541456068465	0.00711574390041799	1.33863931782665	0.238326822226862	0.169000309223036
30199	carbon	YMR102C	RIM15	1	Days	-0.00346558533349746	0.00945961496158902	-0.366355855663211	0.776437731553446	0.357699940025891
30200	carbon	YMR102C	RIM15	2	Days	-0.00552799060085163	0.00587333318498913	-0.94120160166971	0.389815156715989	0.230848963621992
30201	carbon	YMR102C	RIM15	3	Days	0.00273847738488527	0.00931746206690678	0.293908079820538	0.783447953835315	0.359673331855109
30202	carbon	YMR102C	TOR1	1	Days	0.00273112891159785	0.00570875092439777	0.478410942738049	0.679551642081286	0.329261016997899
30203	carbon	YMR102C	TOR1	2	Days	0.0114353110090719	0.0032545453744247	3.51364313397946	0.0390953357920459	0.058492512013076
30204	carbon	YMR102C	TOR1	3	Days	0.00307482566944389	0.00383045073608314	0.80273207549148	0.458570542935799	0.255906807256978
30205	carbon	YMR104C	HO	1	Days	-0.0100410599675089	0.00288110198280021	-3.48514562394967	0.0399065124148457	0.0590905676647765
30206	carbon	YMR104C	HO	2	Days	0.000944822041220916	0.00403426647968041	0.234199214647755	0.82411799637604	0.371190065389454
30207	carbon	YMR104C	HO	3	Days	-0.00131492351948938	0.0067357348439346	-0.195216045458417	0.857697242859661	0.380543904898754
30208	carbon	YMR104C	PHO85	1	Days	0.00831329745283678	0.00399236362346375	2.0822996692932	0.105747451156757	0.101949282773758
30209	carbon	YMR104C	PHO85	2	Days	-0.000377371396010967	0.00308080236420059	-0.122491270584599	0.908417588160604	0.394195406680051
30210	carbon	YMR104C	PHO85	3	Days	0.00774080807725627	0.00292874253834948	2.64304833077566	0.045807837056085	0.0633853738131306
30211	carbon	YMR104C	RIM15	1	Days	0.00234630266320016	0.00598976318536812	0.391718769271504	0.762319877762777	0.353873343275561
30212	carbon	YMR104C	RIM15	2	Days	0.00420193733250237	0.00255080386364379	1.64729926608311	0.160413249907172	0.13165653132953
30213	carbon	YMR104C	RIM15	3	Days	0.00743221305100585	0.00194229327539022	3.82651432982626	0.0186737514477664	0.0407877259642788
30214	carbon	YMR104C	TOR1	1	Days	-0.00248068700424631	0.00248256240699257	-0.999244569747383	0.422940605895036	0.24306785841672
30215	carbon	YMR104C	TOR1	2	Days	0.0053335784740244	0.00593146418454295	0.899200991202712	0.434815331043184	0.247402473061263
30216	carbon	YMR104C	TOR1	3	Days	-0.00307780019139909	0.00418844298652615	-0.734831583311532	0.495439303435534	0.268901860768443
30217	carbon	YMR105C	HO	1	Days	0.0119631698047695	0.00634218965494072	1.88628383187026	0.155724940553002	0.129181570838668
30218	carbon	YMR105C	HO	2	Days	0.00503959919579901	0.00859686882181924	0.586213341188629	0.583195953107348	0.298575038232478
30219	carbon	YMR105C	HO	3	Days	0.0130513535872723	0.00769109391781027	1.69694372825811	0.188274516431556	0.14549828697979
30220	carbon	YMR105C	PHO85	1	Days	0.0188871542204009	0.00574058315073134	3.29011072995167	0.0302123670427436	0.0513819555960019
30221	carbon	YMR105C	PHO85	2	Days	0.0178393039068489	0.00752652192744854	2.37019224534384	0.0768048511531153	0.0845247821769943
30222	carbon	YMR105C	PHO85	3	Days	0.00320742851882963	0.00667413078028887	0.48057621650183	0.651107829626047	0.320459600381949
30223	carbon	YMR105C	RIM15	1	Days	0.0126519282805209	0.00130316711769394	9.70860000128719	0.0653423389723181	0.0769225744376341
30224	carbon	YMR105C	RIM15	2	Days	0.00367765062521039	0.00944271936801517	0.389469440092385	0.712964859545393	0.339252622839968
30225	carbon	YMR105C	RIM15	3	Days	0.00226774700826346	0.00643541043008155	0.352385762011877	0.74233213805236	0.347886061834669
30226	carbon	YMR105C	TOR1	1	Days	0.0150199241778618	0.00256421199187694	5.85752044894991	0.0279302580938044	0.0494302341416854
30227	carbon	YMR105C	TOR1	2	Days	-0.0015203930891623	0.014069961300511	-0.108059507534472	0.920770298119037	0.397382001386316
30228	carbon	YMR105C	TOR1	3	Days	0.00755877210155341	0.00396912556680533	1.90439228347147	0.115212137084727	0.107378445103429
30229	carbon	YMR106C	HO	1	Days	0.00894862690127757	0.00454888880347174	1.96721161758184	0.143837091027152	0.123009243881859
30230	carbon	YMR106C	HO	2	Days	0.00784253692249932	0.00548229509869938	1.43052075477657	0.211969708181256	0.156782704387698
30231	carbon	YMR106C	HO	3	Days	0.00215835542495098	0.00630019457506509	0.342585518468481	0.754508809340114	0.351620576767718
30232	carbon	YMR106C	PHO85	1	Days	0.0123712671258169	0.00350546554595107	3.52913670485397	0.0242494201300727	0.0461611282991678
30233	carbon	YMR106C	PHO85	2	Days	0.00948028148748768	0.0103030274283966	0.920145224631614	0.409566768373065	0.23815402877995
30234	carbon	YMR106C	PHO85	3	Days	-0.00329683352060757	0.00888598814197279	-0.371014845837464	0.725827258780019	0.343034015996268
30235	carbon	YMR106C	RIM15	1	Days	-0.00615908431775655	0.0113696372063591	-0.541713355137816	0.683944479863147	0.330544373203195
30236	carbon	YMR106C	RIM15	2	Days	0.00203213986039872	0.00677927912999533	0.299757514247701	0.776423554289454	0.357699940025891
30237	carbon	YMR106C	RIM15	3	Days	-0.00640348347195123	0.00540257622442671	-1.1852648081112	0.301516707991141	0.19628076983569
30238	carbon	YMR106C	TOR1	1	Days	0.00487507652634595	0.00362928246606211	1.34326180779077	0.311315507397468	0.200266053868328
30239	carbon	YMR106C	TOR1	2	Days	0.00444060035750944	0.0130149418910291	0.341192484352946	0.755457470892009	0.351911757323782
30240	carbon	YMR106C	TOR1	3	Days	-0.00132190267718377	0.00364905551948325	-0.362258855784954	0.731966334849641	0.344910828575187
30241	carbon	YMR107W	HO	1	Days	0.000851063082590241	0.00327803923149941	0.259625654998935	0.811950007827207	0.367900161983748
30242	carbon	YMR107W	HO	2	Days	0.010280992637187	0.00568575082116838	1.80820316622217	0.130373569610318	0.115779508309925
30243	carbon	YMR107W	HO	3	Days	-0.00137437290595896	0.00872962779999591	-0.157437743904683	0.884899469056054	0.387912331979777
30244	carbon	YMR107W	PHO85	1	Days	-0.00569981926296598	0.00705986072591848	-0.807355765821349	0.464732545205822	0.258214252326801
30245	carbon	YMR107W	PHO85	2	Days	0.00672621555398029	0.00584226254159953	1.15130319907512	0.313743517226763	0.201200553994825
30246	carbon	YMR107W	PHO85	3	Days	0.00245125077463527	0.00466210141408181	0.525782379429007	0.621515689072175	0.31104318047836
30247	carbon	YMR107W	RIM15	1	Days	0.00436571238227067	0.00999884294327014	0.436621757841399	0.737920792540922	0.346650229840187
30248	carbon	YMR107W	RIM15	2	Days	-0.00818186531735274	0.00466872243687738	-1.75248484525995	0.140073136554701	0.121104855505455
30249	carbon	YMR107W	RIM15	3	Days	-0.00324774927537497	0.00602632255516593	-0.5389272223059	0.618531936281439	0.310067570202362
30250	carbon	YMR107W	TOR1	1	Days	0.00617989659565883	0.00297592650684184	2.07662944009231	0.173463378156469	0.138276828923469
30251	carbon	YMR107W	TOR1	2	Days	-0.000419105178438495	0.00666256611627735	-0.0629044682070136	0.953799211812675	0.405689193040758
30252	carbon	YMR107W	TOR1	3	Days	-0.0049126369738112	0.00378283809281308	-1.29866435022545	0.250724302742873	0.174489442972568
30253	carbon	YMR109W	HO	1	Days	-0.0139149150160758	0.00360718609775273	-3.85755396006454	0.0307834564754962	0.0518838955668248
30254	carbon	YMR109W	HO	2	Days	-0.0155222931691945	0.00246055872666687	-6.30844246917096	0.00147347704018791	0.0153535652729036
30255	carbon	YMR109W	HO	3	Days	-0.0133550210393362	0.00913559732354616	-1.46186621042445	0.239939411895178	0.169722750331247
30256	carbon	YMR109W	PHO85	1	Days	-0.0333284461734232	0.00643913922130192	-5.1759163807433	0.00662491911551014	0.0264616946338822
30257	carbon	YMR109W	PHO85	2	Days	-0.0198711061188635	0.00641746183522101	-3.0964120440584	0.0363473812125535	0.0562657396040407
30258	carbon	YMR109W	PHO85	3	Days	-0.0336687351426335	0.00926783960789663	-3.63285690809174	0.0150154920699534	0.0370514901965489
30259	carbon	YMR109W	RIM15	1	Days	0.0040289176737945	0.00634357702453457	0.635117640758859	0.639773883082036	0.316842436392696
30260	carbon	YMR109W	RIM15	2	Days	-0.00919565474005794	0.00294586407989144	-3.12154752923863	0.0262063665877046	0.0478581882403843
30261	carbon	YMR109W	RIM15	3	Days	0.00974839846377379	0.00327557703533334	2.97608584949117	0.0408970036492974	0.0597880147083081
30262	carbon	YMR109W	TOR1	1	Days	-0.00718946591497428	0.00360989721137385	-1.99159851209118	0.184651535196081	0.143805406440118
30263	carbon	YMR109W	TOR1	2	Days	0.00544330455839043	0.00450717502283164	1.20769762230593	0.313689495431125	0.201180638221086
30264	carbon	YMR109W	TOR1	3	Days	3.88010885339858e-05	0.00386488997152241	0.0100393772707329	0.992378124092533	0.415504694859432
30265	carbon	YMR110C	HO	1	Days	0.0116210822231759	0.00502957154384931	2.31055113181309	0.103978543145486	0.100912843888788
30266	carbon	YMR110C	HO	2	Days	0.0115828314557254	0.0058336222174795	1.98552992016167	0.103841486964596	0.100843940370631
30267	carbon	YMR110C	HO	3	Days	0.0110011202748674	0.00367983729855261	2.98956703308445	0.0581507292446507	0.0720260765442214
30268	carbon	YMR110C	PHO85	1	Days	0.0145998903616784	0.00309170177671319	4.72228287723134	0.00915612209171464	0.0301401229806138
30269	carbon	YMR110C	PHO85	2	Days	0.0102501534285895	0.00311209363362745	3.29365200257229	0.0301121264756706	0.0512982338764554
30270	carbon	YMR110C	PHO85	3	Days	0.00451988445087155	0.00587472497402053	0.769378051033807	0.476423146301204	0.262281076246852
30271	carbon	YMR110C	RIM15	1	Days	0.0105862525191574	0.00337973022468813	3.13227737581756	0.196733581356469	0.149566331103163
30272	carbon	YMR110C	RIM15	2	Days	-0.00127708152133119	0.00297545263258038	-0.429205797917098	0.685638520321745	0.331063031273952
30273	carbon	YMR110C	RIM15	3	Days	0.00889357409043591	0.00387013870029252	2.29799880034369	0.0831218473193807	0.0885749355471528
30274	carbon	YMR110C	TOR1	1	Days	0.00644952891497217	0.00230702321685463	2.79560641949906	0.107677815737982	0.103049590136305
30275	carbon	YMR110C	TOR1	2	Days	-0.00093266204210426	0.0153310712006044	-0.0608347603308693	0.955316789287616	0.406119697693125
30276	carbon	YMR110C	TOR1	3	Days	-0.000604156540551946	0.00320936077378106	-0.188248247279525	0.85808381585818	0.380653048027681
30277	carbon	YMR111C	HO	1	Days	-0.0299450189198436	0.00536982677744848	-5.57653350115555	0.0113829576536424	0.0329058110959917
30278	carbon	YMR111C	HO	2	Days	-0.023992295558644	0.00499019295406729	-4.80788935006789	0.0048498287110342	0.0233178786232842
30279	carbon	YMR111C	HO	3	Days	-0.0122034584802403	0.00840047686135701	-1.45271020700949	0.24224687198906	0.170755813633946
30280	carbon	YMR111C	PHO85	1	Days	-0.0144290572559386	0.00364116910718768	-3.96275394830074	0.0166392386670021	0.0387508782434913
30281	carbon	YMR111C	PHO85	2	Days	-0.0148890162190348	0.00374818514636778	-3.9723267761901	0.0165065573306273	0.0385981977338671
30282	carbon	YMR111C	PHO85	3	Days	-0.0170581070415997	0.00361553387129494	-4.71800504402138	0.00525196087990233	0.0240863520077786
30283	carbon	YMR111C	RIM15	1	Days	-0.000168110861524142	0.00158014203348286	-0.106389715583732	0.932524021321489	0.400383708930572
30284	carbon	YMR111C	RIM15	2	Days	-0.0019929265792894	0.0026333170052472	-0.756812254399397	0.48327835294337	0.26466552478788
30285	carbon	YMR111C	RIM15	3	Days	0.00825739353879461	0.00235627408721066	3.50442827666524	0.024796559260259	0.0466567513801774
30286	carbon	YMR111C	TOR1	1	Days	-0.00550900167494323	0.00233270777171123	-2.36163386676674	0.142063962018358	0.122127578463726
30287	carbon	YMR111C	TOR1	2	Days	0.0133352291402196	0.0091113977325445	1.46357666865845	0.239511007746459	0.16952693662383
30288	carbon	YMR111C	TOR1	3	Days	-0.00223144480166311	0.00735044783535253	-0.303579435110173	0.773674742478789	0.356941278425139
30289	carbon	YMR114C	HO	1	Days	0.0118073559529239	0.00182773322902732	6.46010903856443	0.00752490882580147	0.02785068969265
30290	carbon	YMR114C	HO	2	Days	0.0104217731445894	0.00295667775896892	3.52482549475525	0.0168323002609881	0.0389332764031258
30291	carbon	YMR114C	HO	3	Days	0.00974938151034316	0.00332295437978565	2.93394985187008	0.0608063467259705	0.0738495744789493
30292	carbon	YMR114C	PHO85	1	Days	-0.00883150034316356	0.00364782510554294	-2.42103173470239	0.0726819174069556	0.0818192857280248
30293	carbon	YMR114C	PHO85	2	Days	-0.00885208252840346	0.00511067062227072	-1.73207846536398	0.158297303301121	0.130564162611576
30294	carbon	YMR114C	PHO85	3	Days	-0.0152213180828228	0.00773069962979034	-1.96894444380782	0.106067127787024	0.102156584607301
30295	carbon	YMR114C	RIM15	1	Days	-0.00482869902556328	5.39636879595118e-05	-89.4805230729632	0.00711432219075449	0.0272468100394237
30296	carbon	YMR114C	RIM15	2	Days	0.00552288480265115	0.00119544915358953	4.6199244744687	0.00573580385554512	0.024944805813413
30297	carbon	YMR114C	RIM15	3	Days	0.00680467195583832	0.00432208409010037	1.57439601219797	0.190512177295685	0.14660918400654
30298	carbon	YMR114C	TOR1	1	Days	-0.00408071859737117	0.00343198382568555	-1.1890261739669	0.356463115410144	0.218264295843074
30299	carbon	YMR114C	TOR1	2	Days	-0.0233367272204434	0.00341618210215124	-6.83123045628856	0.00641867713859552	0.0260792248326052
30300	carbon	YMR114C	TOR1	3	Days	-0.00691895449423468	0.00478267183293531	-1.44667138702432	0.207631685046908	0.154792705104893
30301	carbon	YMR115W	HO	1	Days	0.0251495188415416	0.0113288483051088	2.21995371146422	0.113048058936414	0.106226857038909
30302	carbon	YMR115W	HO	2	Days	-0.00230422743274648	0.0107719686867559	-0.213909592550108	0.839067055107774	0.375392629544092
30303	carbon	YMR115W	HO	3	Days	0.0136817470179676	0.00921991259959771	1.4839345677273	0.234475721175574	0.167241921841133
30304	carbon	YMR115W	PHO85	1	Days	0.00280462090758301	0.00423420481589741	0.662372518460373	0.54394854732322	0.285538075943751
30305	carbon	YMR115W	PHO85	2	Days	0.0254361360600754	0.00803416963477207	3.16599439847364	0.0339880445728452	0.0543178166055243
30306	carbon	YMR115W	PHO85	3	Days	0.0103775998110918	0.00347931301289577	2.98265771795414	0.0307057739404925	0.0518074666416512
30307	carbon	YMR115W	RIM15	1	Days	-0.034726887621076	0.0069879582056133	-4.96953281620667	0.126416313108924	0.113616122209508
30308	carbon	YMR115W	RIM15	2	Days	-0.020715669549026	0.00567870647308849	-3.64795568272423	0.0147798510583611	0.0368302565170133
30309	carbon	YMR115W	RIM15	3	Days	-0.0287763216383814	0.00672763514854782	-4.27733089012606	0.0128749124532352	0.0347392421905205
30310	carbon	YMR115W	TOR1	1	Days	0.0151033653621712	0.00288013074548707	5.24398601898088	0.0344939221054527	0.0547239767201138
30311	carbon	YMR115W	TOR1	2	Days	0.00456484323905234	0.00669051753747273	0.682285520288265	0.544017370066474	0.285565566242254
30312	carbon	YMR115W	TOR1	3	Days	0.00567894723953693	0.00600041916359694	0.946425088765415	0.387390136944992	0.229956703947709
30313	carbon	YMR116C	HO	1	Days	-6.98740216173661e-05	0.00686016972192815	-0.0101854654403109	0.992512784062641	0.415534116078556
30314	carbon	YMR116C	HO	2	Days	-0.0223838036985894	0.00644736009388806	-3.47177811889376	0.0178152953515304	0.0399626969274575
30315	carbon	YMR116C	HO	3	Days	-0.0129991401964906	0.0128721367484961	-1.00986653967992	0.386942530960637	0.229811803061292
30316	carbon	YMR116C	PHO85	1	Days	-0.00566864463049275	0.00857905437390825	-0.66075401593595	0.54488489704726	0.285878471973453
30317	carbon	YMR116C	PHO85	2	Days	-0.00441385215706956	0.0170969421914261	-0.258166174257936	0.809017706193247	0.367015032416123
30318	carbon	YMR116C	PHO85	3	Days	-0.0195101500601646	0.0105407536801193	-1.85092552698222	0.123401807357884	0.111981367089959
30319	carbon	YMR116C	RIM15	1	Days	0.0241872256739604	0.00305837227261186	7.90852895527477	0.0800729295196169	0.0865894387953173
30320	carbon	YMR116C	RIM15	2	Days	0.00481604577255082	0.00647527469050387	0.74375930022145	0.490474028181221	0.267270005926558
30321	carbon	YMR116C	RIM15	3	Days	0.0331984205319312	0.00723710105756608	4.58725396645162	0.010127797663491	0.0313794736733059
30322	carbon	YMR116C	TOR1	1	Days	-0.0023021088272558	0.0187234195896872	-0.122953438939316	0.913385522924088	0.395507848394869
30323	carbon	YMR116C	TOR1	2	Days	-0.0270869925311396	0.024840590848336	-1.09043269930732	0.355272311940513	0.217796818262996
30324	carbon	YMR116C	TOR1	3	Days	-0.00800602153147231	0.00907611157246798	-0.882098183517076	0.418105803118093	0.241303889668824
30325	carbon	YMR118C	HO	1	Days	-0.00984148691829858	0.0053363599548366	-1.84423221101844	0.162352864821792	0.132603576534962
30326	carbon	YMR118C	HO	2	Days	-0.0124227539962376	0.00289720712956594	-4.28783771428134	0.00780509812438327	0.0282433788625899
30327	carbon	YMR118C	HO	3	Days	-0.00857313783435327	0.00606529367693258	-1.41347448136905	0.252411166971183	0.175220882015633
30328	carbon	YMR118C	PHO85	1	Days	0.00623290159395313	0.00204344290500407	3.05019610711399	0.0380209412983001	0.0576174910101329
30329	carbon	YMR118C	PHO85	2	Days	0.0063635544373295	0.00206615533995118	3.07990126118971	0.0369351454225513	0.056760422002857
30330	carbon	YMR118C	PHO85	3	Days	-0.00086201134432861	0.00250422967393203	-0.344222158734794	0.744683781916529	0.34861307907895
30331	carbon	YMR118C	RIM15	1	Days	-0.00258335543022207	0.0023829339826036	-1.08410700803364	0.474322266343212	0.261536992397648
30332	carbon	YMR118C	RIM15	2	Days	0.00446438588840811	0.00248673908506881	1.79527716245494	0.132561183122857	0.117013156464085
30333	carbon	YMR118C	RIM15	3	Days	0.00224503658778106	0.00154138131385091	1.45650953959743	0.218971224646415	0.159988870822688
30334	carbon	YMR118C	TOR1	1	Days	0.00753418984431661	0.00781965516083784	0.963493874007273	0.436959470572242	0.248158375878456
30335	carbon	YMR118C	TOR1	2	Days	0.012308394860976	0.00569309125049248	2.16198798146986	0.119352095319082	0.109659323108667
30336	carbon	YMR118C	TOR1	3	Days	0.00757955223294142	0.00432036988898671	1.75437576589516	0.139732259733689	0.12092813734635
30337	carbon	YMR119W	HO	1	Days	0.00259697462376176	0.00281290639124282	0.92323535253313	0.42397710812676	0.243413362913665
30338	carbon	YMR119W	HO	2	Days	-0.0142021736116645	0.00817208487668577	-1.73788865705275	0.142732828908731	0.122468593372617
30339	carbon	YMR119W	HO	3	Days	0.00206148385967483	0.0124156464837592	0.166039187920777	0.878685370900565	0.386217150608634
30340	carbon	YMR119W	PHO85	1	Days	0.00149443679257242	0.00237458990900568	0.629345213211232	0.563278262380838	0.291883257078388
30341	carbon	YMR119W	PHO85	2	Days	0.00118686736279091	0.00320209240799801	0.370653688765015	0.72968953236545	0.344207815920226
30342	carbon	YMR119W	PHO85	3	Days	8.02756498382603e-05	0.00321486106436346	0.0249701770095482	0.981044671229717	0.41266767528757
30343	carbon	YMR119W	RIM15	1	Days	-0.0170614988543209	0.00200734663725629	-8.49952795280099	0.0745578451212774	0.0830173084949289
30344	carbon	YMR119W	RIM15	2	Days	-0.00541637012625331	0.0021811985856782	-2.48320815987014	0.0556219434030765	0.0702625952542758
30345	carbon	YMR119W	RIM15	3	Days	-0.00974469402377252	0.00359156248520028	-2.71321856822132	0.0533594115184508	0.068684274947221
30346	carbon	YMR119W	TOR1	1	Days	0.000409059191805637	0.0107643639547153	0.0380012412741255	0.973138760392681	0.410737067025881
30347	carbon	YMR119W	TOR1	2	Days	-0.00589989201748619	0.0127582481956005	-0.462437470021994	0.675243818552516	0.327949321351683
30348	carbon	YMR119W	TOR1	3	Days	-0.0026447841652441	0.00604509216776167	-0.437509320262919	0.679994535551777	0.32940384007939
30349	carbon	YMR120C	HO	1	Days	0.00450980510061206	0.00435883461617964	1.03463551561971	0.376927099868498	0.226108886719923
30350	carbon	YMR120C	HO	2	Days	0.00322063633168602	0.00376957258035403	0.854377058150064	0.431916412901063	0.246366852084874
30351	carbon	YMR120C	HO	3	Days	-0.00420294325290933	0.00477585400692236	-0.880040145033197	0.443634010790665	0.250497499490163
30352	carbon	YMR120C	PHO85	1	Days	-0.0253912299212397	0.0050739521549406	-5.00423124733563	0.00746805218542244	0.0277626982262685
30353	carbon	YMR120C	PHO85	2	Days	-0.0057873053827424	0.00421947952816391	-1.37156854159705	0.2421017109274	0.170695645985996
30354	carbon	YMR120C	PHO85	3	Days	-0.0117724556130988	0.00542552549002607	-2.16982772170926	0.0821609033925669	0.0879490046290338
30355	carbon	YMR120C	RIM15	1	Days	-0.00742149305841742	0.00499306271433723	-1.48636087367922	0.377022665385501	0.226148063602645
30356	carbon	YMR120C	RIM15	2	Days	-0.00221477547572049	0.00482748007653697	-0.458785005967187	0.665641906708136	0.325013331277725
30357	carbon	YMR120C	RIM15	3	Days	-0.00830140920077542	0.00791838440731488	-1.04837158361581	0.35363270433767	0.217151818601866
30358	carbon	YMR120C	TOR1	1	Days	-0.00138342896336733	0.00378778501692458	-0.365234287898043	0.749944854822655	0.350185049500725
30359	carbon	YMR120C	TOR1	2	Days	-0.00789280426763832	0.00599520904867814	-1.31651860736675	0.279544346267922	0.186853878301094
30360	carbon	YMR120C	TOR1	3	Days	-0.00119611599212451	0.00634735151645811	-0.188443319867049	0.857938822201878	0.380610039644129
30361	carbon	YMR121C	HO	1	Days	0.00418903902068917	0.00504733960390733	0.829949904192354	0.46744071747461	0.259170579723486
30362	carbon	YMR121C	HO	2	Days	0.0127647282624944	0.00274294294407278	4.65366160461984	0.00556374486322333	0.0246317635859207
30363	carbon	YMR121C	HO	3	Days	0.00594892758776007	0.00846819715054727	0.702502254257933	0.532969196592579	0.281806329144682
30364	carbon	YMR121C	PHO85	1	Days	0.0121037552801042	0.00933141273767086	1.29709783720544	0.26435498013984	0.180428338522221
30365	carbon	YMR121C	PHO85	2	Days	0.0106081721798342	0.00659291031813182	1.60902722287297	0.182894281521431	0.142900631110596
30366	carbon	YMR121C	PHO85	3	Days	0.00274522266513956	0.0100561287431881	0.272990007909269	0.795777161427488	0.363300589895977
30367	carbon	YMR121C	RIM15	1	Days	0.0104632821225387	0.00880265487765875	1.1886507273044	0.445261858025043	0.251099893649892
30368	carbon	YMR121C	RIM15	2	Days	0.00957556085216049	0.00700455986992318	1.36704675668159	0.229865789946057	0.165116707868026
30369	carbon	YMR121C	RIM15	3	Days	0.00748119272574271	0.00686275137941798	1.09011565655423	0.336932481073273	0.210657528146832
30370	carbon	YMR121C	TOR1	1	Days	0.00865499387923837	0.0025295195700696	3.42159593531045	0.0758287255702019	0.0838989805008718
30371	carbon	YMR121C	TOR1	2	Days	-0.00893738125637912	0.00587112359527802	-1.52226079239197	0.225307953357092	0.162983232982229
30372	carbon	YMR121C	TOR1	3	Days	0.00501618511627602	0.00545737788241045	0.919156639756169	0.400183968411011	0.23472786116052
30373	carbon	YMR123W	HO	1	Days	0.00543677587625787	0.00476505132657518	1.14096900613356	0.336714939760215	0.210589287998559
30374	carbon	YMR123W	HO	2	Days	0.0100882467758534	0.00507391427401075	1.98825723712493	0.103480186306367	0.100654768845432
30375	carbon	YMR123W	HO	3	Days	0.00349866847944728	0.00239086467807482	1.46334859999876	0.239568082005189	0.169550664228863
30376	carbon	YMR123W	PHO85	1	Days	0.00758845213766537	0.00714505955026344	1.0620558281261	0.348078226261694	0.215045652173291
30377	carbon	YMR123W	PHO85	2	Days	0.00451389478683883	0.00740816693809349	0.609313319281179	0.575228058374269	0.295891676396356
30378	carbon	YMR123W	PHO85	3	Days	0.00860641760499371	0.00984570037398992	0.874129546713598	0.422040269178366	0.242717545762895
30379	carbon	YMR123W	RIM15	1	Days	0.00494829614300939	0.0166262211531971	0.297620012233379	0.815843794132633	0.368944465354495
30380	carbon	YMR123W	RIM15	2	Days	-0.000121523795529864	0.0122693824177147	-0.00990463834222055	0.992480413586546	0.415529625519733
30381	carbon	YMR123W	RIM15	3	Days	-0.00231881089086706	0.00801759022482654	-0.289215440780054	0.786787178402085	0.360659175605814
30382	carbon	YMR123W	TOR1	1	Days	0.00266676020176845	0.0014768783931065	1.80567351666587	0.212723120910169	0.157136380563665
30383	carbon	YMR123W	TOR1	2	Days	0.0115546953097775	0.00778957597821217	1.48335356662501	0.234617810648618	0.167308200523087
30384	carbon	YMR123W	TOR1	3	Days	0.00257315145755818	0.00510204720287531	0.504337054370657	0.635458001592836	0.315441420636346
30385	carbon	YMR124W	HO	1	Days	0.0165592609076855	0.0079532896847564	2.08206434872147	0.128748423142556	0.114883658437504
30386	carbon	YMR124W	HO	2	Days	-0.00917110903876202	0.0075897220529703	-1.208359011668	0.280934808871792	0.187435238491357
30387	carbon	YMR124W	HO	3	Days	-0.00106864707077165	0.00954449689833158	-0.11196473550727	0.917922570198558	0.396679126595502
30388	carbon	YMR124W	PHO85	1	Days	0.0106163366168449	0.0124022927744499	0.855997903767905	0.440247386561791	0.249299155856867
30389	carbon	YMR124W	PHO85	2	Days	0.010409010242692	0.00718424360806648	1.44886654887436	0.220958778993773	0.160910307911826
30390	carbon	YMR124W	PHO85	3	Days	-0.00479450164762009	0.00585008610677748	-0.819560868012785	0.449753008839521	0.252768257310171
30391	carbon	YMR124W	RIM15	1	Days	0.00633550003052967	0.0192924858770778	0.328392104101895	0.798002535348129	0.363902075956172
30392	carbon	YMR124W	RIM15	2	Days	0.00286807988525304	0.013388876854481	0.214213627955891	0.838842459038438	0.37532995628154
30393	carbon	YMR124W	RIM15	3	Days	-0.0028573080387735	0.00947158612199924	-0.301671547085124	0.777935964638857	0.358107333798295
30394	carbon	YMR124W	TOR1	1	Days	0.00284805428377264	0.00384396084028313	0.740916570722106	0.535925161384395	0.282854749126715
30395	carbon	YMR124W	TOR1	2	Days	0.00528993333372112	0.0115972302757937	0.456137647345204	0.679286355837557	0.329185378729934
30396	carbon	YMR124W	TOR1	3	Days	0.00247564805845337	0.00957972301031658	0.258425849660507	0.806378897351638	0.366262213155668
30397	carbon	YMR126C	HO	1	Days	-0.0219958656364938	0.00406887182918642	-5.40588805936704	0.0124107704795194	0.0341868012794363
30398	carbon	YMR126C	HO	2	Days	-0.00139096670583835	0.0142554889686931	-0.0975741140057066	0.926061163547917	0.39877492040397
30399	carbon	YMR126C	HO	3	Days	-0.0245805865016225	0.00920054635668677	-2.67164422075412	0.0755844569502812	0.0837369575876028
30400	carbon	YMR126C	PHO85	1	Days	0.0135222724905486	0.00404409768906057	3.34370569908014	0.028736515581367	0.0501574803492326
30401	carbon	YMR126C	PHO85	2	Days	0.00241165476770877	0.00501730701577866	0.480667170680305	0.655860736237847	0.321930622649555
30402	carbon	YMR126C	PHO85	3	Days	-0.00126127671303971	0.00375653822403664	-0.335755058998011	0.750686107259904	0.350402533786542
30403	carbon	YMR126C	RIM15	1	Days	-0.00122831066508299	0.00130673672375501	-0.939983274942599	0.519688649899293	0.277273837318659
30404	carbon	YMR126C	RIM15	2	Days	-0.000774825857525967	0.00297408641470631	-0.260525670570497	0.804847390043896	0.365820474913674
30405	carbon	YMR126C	RIM15	3	Days	0.00569207502459784	0.00243981876534134	2.33299091943065	0.0799896321939514	0.0865512232662336
30406	carbon	YMR126C	TOR1	1	Days	-0.011831424034794	0.00709510634399832	-1.66754710375864	0.237338613629551	0.168527221128156
30407	carbon	YMR126C	TOR1	2	Days	-0.0100539009391401	0.0173504294962851	-0.579461213988552	0.602925292318006	0.30487613664599
30408	carbon	YMR126C	TOR1	3	Days	-0.0122074954901497	0.0136047799603541	-0.897294592468515	0.410681962512628	0.238590469697261
30409	carbon	YMR129W	HO	1	Days	-0.0189771491705335	0.00769270240625713	-2.4669028084458	0.0903122284007126	0.0929498789177501
30410	carbon	YMR129W	HO	2	Days	0.0124139423797963	0.0136432287848852	0.909897691780207	0.404603838866848	0.236293422984001
30411	carbon	YMR129W	HO	3	Days	-0.0145918214506722	0.0140534649703056	-1.03830773987085	0.375463504623262	0.225482208674158
30412	carbon	YMR129W	PHO85	1	Days	0.014877158243169	0.00444577718509525	3.34635714381856	0.0286657447614213	0.050087385813052
30413	carbon	YMR129W	PHO85	2	Days	0.00583929160770651	0.00560253930092764	1.04225803587664	0.356139611564131	0.218144811328902
30414	carbon	YMR129W	PHO85	3	Days	0.00682914852150296	0.00544901069656107	1.25328227485641	0.265516138091228	0.180904861269616
30415	carbon	YMR129W	RIM15	1	Days	-0.0268245677537454	0.00806383567892936	-3.32652707989046	0.185905599851698	0.144396509333983
30416	carbon	YMR129W	RIM15	2	Days	-0.00443790911817693	0.00313948714040164	-1.41357773410379	0.216613218844949	0.158933401074507
30417	carbon	YMR129W	RIM15	3	Days	-0.00763668100080087	0.00388654591467544	-1.96490178386034	0.120873519110982	0.110565075954638
30418	carbon	YMR129W	TOR1	1	Days	-0.0117960389886387	0.00705809367096632	-1.67127832790915	0.236626097299636	0.168208515251283
30419	carbon	YMR129W	TOR1	2	Days	-0.0126902285358374	0.0206003360125065	-0.616020463362012	0.581466756925594	0.297977682630374
30420	carbon	YMR129W	TOR1	3	Days	-0.01001742867864	0.0167380847689924	-0.598481177320681	0.575596787722915	0.295997514740899
30421	carbon	YMR130W	HO	1	Days	-0.00223687889492918	0.0030957678519084	-0.722560282919873	0.522183850890824	0.278131032883001
30422	carbon	YMR130W	HO	2	Days	0.00612579101971056	0.00452148502206737	1.35481838153025	0.233472964630717	0.166784330285759
30423	carbon	YMR130W	HO	3	Days	0.00113325102552335	0.00489816744772441	0.231362246721441	0.831915552114078	0.373370658079799
30424	carbon	YMR130W	PHO85	1	Days	0.00639787269187475	0.0048024920519041	1.33219849668218	0.25362784365803	0.175711795005672
30425	carbon	YMR130W	PHO85	2	Days	-0.00214786132149528	0.00271024835836467	-0.792496124890662	0.472423002784526	0.260896895843275
30426	carbon	YMR130W	PHO85	3	Days	0.0121123764463267	0.00478832012839163	2.52956697162083	0.0525577103797004	0.0681550669747417
30427	carbon	YMR130W	RIM15	1	Days	0.00914622528055212	0.00442943697443098	2.06487310539666	0.287116681064986	0.190180527874226
30428	carbon	YMR130W	RIM15	2	Days	0.00213594498388206	0.00261083105487825	0.818109229967644	0.450508571081565	0.253012444510977
30429	carbon	YMR130W	RIM15	3	Days	0.00213760525069565	0.00207115607829905	1.03208313129698	0.360346855906014	0.219754747116831
30430	carbon	YMR130W	TOR1	1	Days	0.00217926892427387	0.00212001206398823	1.0279511901334	0.412040723577792	0.239125339983108
30431	carbon	YMR130W	TOR1	2	Days	0.00575281986086671	0.00318740589008851	1.80485951875648	0.168856551161677	0.135905804275913
30432	carbon	YMR130W	TOR1	3	Days	-0.00261637215995433	0.00585360445250136	-0.44696770702303	0.673594405524496	0.327456417235445
30433	carbon	YMR132C	HO	1	Days	0.0109966581647891	0.00168254548324273	6.53572713148621	0.00728026049079321	0.0274799231853596
30434	carbon	YMR132C	HO	2	Days	0.00996394713768768	0.00489064276687076	2.03734920186432	0.0971964934731768	0.0969817150822721
30435	carbon	YMR132C	HO	3	Days	0.0106622779567719	0.00259292197905507	4.11207049147601	0.0260479372220307	0.0477341075179508
30436	carbon	YMR132C	PHO85	1	Days	0.0119373259516571	0.00266566990866654	4.47817110169823	0.0110053074272507	0.0324487456982295
30437	carbon	YMR132C	PHO85	2	Days	0.0102647774548605	0.00629752383174466	1.62997040251243	0.178441163078174	0.140695363283955
30438	carbon	YMR132C	PHO85	3	Days	0.00639409531064423	0.00495556806560119	1.29028503412727	0.253397309398264	0.175615482194144
30439	carbon	YMR132C	RIM15	1	Days	-0.0067452472840746	0.00954334857556066	-0.706800891811533	0.608303290173392	0.30666801943512
30440	carbon	YMR132C	RIM15	2	Days	0.00130627099793262	0.00373990637439479	0.349279064009726	0.741108680950739	0.347578677288362
30441	carbon	YMR132C	RIM15	3	Days	0.0113719860234141	0.00452624135465551	2.51245683390642	0.0658844487354262	0.0772935543233823
30442	carbon	YMR132C	TOR1	1	Days	0.0021937269878112	0.00690000609900838	0.317931166484979	0.780663057277504	0.35892131551913
30443	carbon	YMR132C	TOR1	2	Days	0.00601202989397724	0.0140005407244806	0.429414121374964	0.696594411289293	0.334401858147428
30444	carbon	YMR132C	TOR1	3	Days	-0.00439474991896597	0.0052985661162814	-0.829422493278287	0.44464529871404	0.25088081572549
30445	carbon	YMR133W	HO	1	Days	0.00250193184628154	0.00567873721025572	0.44057890929749	0.689332161832876	0.332139252359874
30446	carbon	YMR133W	HO	2	Days	0.00798250394255959	0.00350994164537632	2.27425545751595	0.0720540324074393	0.0813979817671425
30447	carbon	YMR133W	HO	3	Days	0.0115974300555788	0.00345674181639127	3.35501772234935	0.0438951292886501	0.0620142261350634
30448	carbon	YMR133W	PHO85	1	Days	0.00842978127144862	0.00320991754732576	2.62616754080541	0.0584203270484554	0.072214572655049
30449	carbon	YMR133W	PHO85	2	Days	0.012773286347388	0.00528381601005991	2.4174358689002	0.0729651399413001	0.0819918328355204
30450	carbon	YMR133W	PHO85	3	Days	0.00652262715799626	0.00723447266215959	0.901603677640985	0.408595777155025	0.237789808234206
30451	carbon	YMR133W	RIM15	1	Days	0.00719684231527067	0.0109206368418348	0.659013061188977	0.629051067729671	0.313438892490823
30452	carbon	YMR133W	RIM15	2	Days	0.00144625312880487	0.00642567012834461	0.225074287960291	0.830831087645972	0.373047876797544
30453	carbon	YMR133W	RIM15	3	Days	0.00396631157366267	0.00684131511847759	0.579758643619577	0.593164651495244	0.301755374828783
30454	carbon	YMR133W	TOR1	1	Days	-0.00152684280608456	0.00286132666521116	-0.533613594228284	0.646972804294736	0.319113778746612
30455	carbon	YMR133W	TOR1	2	Days	0.00558228760449987	0.00583238693158173	0.957118872596122	0.409116216001136	0.237977261114679
30456	carbon	YMR133W	TOR1	3	Days	-0.000396469558429067	0.00693871771478413	-0.0571387358192019	0.956647811123477	0.406457520443208
30457	carbon	YMR135C	HO	1	Days	0.00899693525642257	0.00355159769514068	2.53320787676269	0.0851843898962379	0.0898703454877125
30458	carbon	YMR135C	HO	2	Days	0.00268041145268411	0.00586728204772867	0.456840395753899	0.666947160975725	0.325424081196394
30459	carbon	YMR135C	HO	3	Days	-0.00437868076398367	0.00699712866724195	-0.625782513401973	0.575831912089833	0.296084058039626
30460	carbon	YMR135C	PHO85	1	Days	0.00998243931230012	0.00607447761093744	1.64334119765726	0.175657270905491	0.139305593245203
30461	carbon	YMR135C	PHO85	2	Days	-0.00143670204119905	0.00831147687034443	-0.172857611662885	0.871157534012427	0.384189673662055
30462	carbon	YMR135C	PHO85	3	Days	-0.0123677490633521	0.00565179222040605	-2.18828799450514	0.0802697043783211	0.0867305750300879
30463	carbon	YMR135C	RIM15	1	Days	-0.0325501304681917	0.00279723040943143	-11.6365567736009	0.0545745227570744	0.0695342040263368
30464	carbon	YMR135C	RIM15	2	Days	-0.0453685619218008	0.0105142881824658	-4.31494373508423	0.00760692477570296	0.027962723460056
30465	carbon	YMR135C	RIM15	3	Days	-0.0407894534418219	0.0098844805254979	-4.12661579296978	0.0145338880807979	0.0365399571046405
30466	carbon	YMR135C	TOR1	1	Days	-0.00301722040544731	0.00863375270888769	-0.34946801317825	0.760104747105343	0.353207982542956
30467	carbon	YMR135C	TOR1	2	Days	-0.0128895541574942	0.0193815828322371	-0.665041357512617	0.553581220697637	0.288689573164485
30468	carbon	YMR135C	TOR1	3	Days	-0.0112869546740904	0.00654632942615604	-1.7241653970228	0.145279916291381	0.12372140125698
30469	carbon	YMR136W	HO	1	Days	-0.00587305792066803	0.00617138221167429	-0.95166005267962	0.411477491255067	0.238906802893461
30470	carbon	YMR136W	HO	2	Days	0.0148518700189018	0.00709735830032406	2.09259126994105	0.0906012668709704	0.0931357274095675
30471	carbon	YMR136W	HO	3	Days	0.00220245763615597	0.0106668549348712	0.206476759045055	0.849637688394953	0.378325931034042
30472	carbon	YMR136W	PHO85	1	Days	0.0028038461041342	0.00491114293104978	0.570915190923768	0.59860164393374	0.303481197297159
30473	carbon	YMR136W	PHO85	2	Days	0.00709762034153132	0.00370798100847518	1.91414689700637	0.128132257881991	0.114562816718934
30474	carbon	YMR136W	PHO85	3	Days	0.00324495676900886	0.00647585381935339	0.501085549416071	0.637587149013634	0.316154985037985
30475	carbon	YMR136W	RIM15	1	Days	-0.00960747740681807	0.012259043284915	-0.783705317252631	0.57682235756254	0.296416024065978
30476	carbon	YMR136W	RIM15	2	Days	-0.0013526665376869	0.0046666777055128	-0.289856429572794	0.783561814542056	0.359703528078958
30477	carbon	YMR136W	RIM15	3	Days	-0.00747515313964171	0.00438730030290775	-1.70381615652966	0.16362166548895	0.133281244640477
30478	carbon	YMR136W	TOR1	1	Days	-0.00497268054615964	0.00974085334420108	-0.510497424655302	0.66046780438865	0.323454242855846
30479	carbon	YMR136W	TOR1	2	Days	0.0012590494751144	0.00783137659060061	0.160769880052192	0.882490819788042	0.387230773520497
30480	carbon	YMR136W	TOR1	3	Days	-0.00311028861701292	0.0086532767347336	-0.359434779720896	0.733951262056999	0.345484337698358
30481	carbon	YMR137C	HO	1	Days	-0.00769400043206749	0.00350463271712245	-2.19537995935414	0.115670529179335	0.107629755458649
30482	carbon	YMR137C	HO	2	Days	-0.00896979056064384	0.00325299854070593	-2.75739151075589	0.0399581170266769	0.059123859491106
30483	carbon	YMR137C	HO	3	Days	-0.00634601752270007	0.00530235710254494	-1.19682952316701	0.317327961797374	0.202733006608948
30484	carbon	YMR137C	PHO85	1	Days	-0.0202326235827867	0.00528268095329415	-3.82999158224199	0.0186182340265241	0.0407420737114231
30485	carbon	YMR137C	PHO85	2	Days	-0.0163271197926443	0.00704438912762227	-2.31774813924217	0.0813373987820385	0.087414070765367
30486	carbon	YMR137C	PHO85	3	Days	-0.0199887504252265	0.00497156579343218	-4.02061468272897	0.0101146343014944	0.0313612654035389
30487	carbon	YMR137C	RIM15	1	Days	-0.016087842965761	0.000143663075802838	-111.983144422161	0.00568480957013279	0.0248393242173721
30488	carbon	YMR137C	RIM15	2	Days	0.000859624930251749	0.00278932578489604	0.308183767886327	0.7703681932192	0.356081188284774
30489	carbon	YMR137C	RIM15	3	Days	-0.00208616506491754	0.001140243290866	-1.82957889919539	0.141296610632664	0.121724097212392
30490	carbon	YMR137C	TOR1	1	Days	0.00582488536555576	0.00426516912233475	1.36568684581661	0.305342502460499	0.197845470884523
30491	carbon	YMR137C	TOR1	2	Days	0.0109532213164686	0.00469814026974315	2.33139512394071	0.102017988334495	0.0997886550296313
30492	carbon	YMR137C	TOR1	3	Days	0.00593776551823776	0.00481778158088078	1.23246880717914	0.272562218174538	0.183935211443088
30493	carbon	YMR138W	HO	1	Days	-0.02056958887788	0.00639616628116499	-3.21592466075373	0.0487354253628101	0.0654731886648498
30494	carbon	YMR138W	HO	2	Days	-0.0167663080045832	0.00377413987978821	-4.44241828300335	0.0067496816230729	0.0266234885173485
30495	carbon	YMR138W	HO	3	Days	-0.010059478720433	0.00860323081501322	-1.16926756200456	0.326748730167391	0.206509031711501
30496	carbon	YMR138W	PHO85	1	Days	-0.0259253465654266	0.00500003375083251	-5.1850343132404	0.00658347936634262	0.0263784974007856
30497	carbon	YMR138W	PHO85	2	Days	-0.0130647785509525	0.00807257094514322	-1.61841607088171	0.180883837541088	0.141917026306979
30498	carbon	YMR138W	PHO85	3	Days	-0.0267182746871765	0.00718824162825465	-3.71694164844927	0.0137556021368113	0.0357080396013106
30499	carbon	YMR138W	RIM15	1	Days	0.000816413076108949	0.000742084219025451	1.10016229314391	0.469660908709791	0.259956204748423
30500	carbon	YMR138W	RIM15	2	Days	0.00245063564561321	0.00455365385587074	0.538169066683397	0.613543348266747	0.308439008512065
30501	carbon	YMR138W	RIM15	3	Days	-0.000143003331998746	0.00428073540317801	-0.0334062534891972	0.974951133276612	0.411134675984356
30502	carbon	YMR138W	TOR1	1	Days	0.00192952824818707	0.00679839052005569	0.28382133131288	0.803231543223136	0.365359959663377
30503	carbon	YMR138W	TOR1	2	Days	0.0134294838883758	0.00517617943049513	2.59447804480208	0.0807604713274572	0.0870566883529114
30504	carbon	YMR138W	TOR1	3	Days	0.00686176007680917	0.00623276615333628	1.10091729867584	0.321087493622664	0.204242219625971
30505	carbon	YMR139W	HO	1	Days	-0.0253840468437278	0.00900518932963955	-2.81882433722732	0.066803259503068	0.077897236182976
30506	carbon	YMR139W	HO	2	Days	-0.0311632977257969	0.00746635659671939	-4.1738292729669	0.00870673336005075	0.0295248349417014
30507	carbon	YMR139W	HO	3	Days	-0.0379441210721574	0.00598894602813862	-6.33569260665895	0.00795149072618103	0.0285062468652258
30508	carbon	YMR139W	PHO85	1	Days	-0.0486892547152514	0.00785688811249847	-6.19701515639483	0.00344788903904903	0.0205679920230184
30509	carbon	YMR139W	PHO85	2	Days	-0.0288150440334295	0.0072436755442759	-3.97795895982666	0.0164290881100336	0.038517780475382
30510	carbon	YMR139W	PHO85	3	Days	-0.0359835602770093	0.00646905404005805	-5.56241454379417	0.00258371682236349	0.0184667242726882
30511	carbon	YMR139W	RIM15	1	Days	0.0051926365148176	0.0164913071868168	0.314871129134542	0.805803224038994	0.366084299377652
30512	carbon	YMR139W	RIM15	2	Days	-0.0270572282531426	0.00465529468572317	-5.8121408159448	0.00212756318740362	0.0173469700571312
30513	carbon	YMR139W	RIM15	3	Days	-0.0332412426401452	0.0112164587338547	-2.96361297526223	0.0414057033042889	0.0601663295649051
30514	carbon	YMR139W	TOR1	1	Days	-0.00836697146113803	0.00673860256665077	-1.24164786072205	0.340229021575424	0.211932836524221
30515	carbon	YMR139W	TOR1	2	Days	0.00895392719408824	0.00981542850701465	0.912229882545552	0.428909230944924	0.245257270726317
30516	carbon	YMR139W	TOR1	3	Days	-0.00823707272974728	0.00681576300095868	-1.20853273926759	0.280873661714548	0.187411810504314
30517	carbon	YMR140W	HO	1	Days	0.0118806548274571	0.000509611684782661	23.3131523122826	0.000172901422476261	0.00896487517850111
30518	carbon	YMR140W	HO	2	Days	0.00789118754919157	0.00239257433399325	3.29819953222562	0.0215181361397707	0.043632756659855
30519	carbon	YMR140W	HO	3	Days	0.009742733420369	0.0024330331938678	4.00435696682007	0.027928753357791	0.0494302341416854
30520	carbon	YMR140W	PHO85	1	Days	0.000811487527405451	0.00345127935445395	0.235126584684665	0.825657087920157	0.371662433469605
30521	carbon	YMR140W	PHO85	2	Days	0.0123714005822333	0.00220030176558004	5.62259267149748	0.00491986233636639	0.0234465263957354
30522	carbon	YMR140W	PHO85	3	Days	0.00796231332512988	0.00288039765247911	2.76431044799556	0.0396316047360444	0.058888447422547
30523	carbon	YMR140W	RIM15	1	Days	0.00139346052286867	0.0022318659358495	0.624347771291327	0.644683304936905	0.31833346601564
30524	carbon	YMR140W	RIM15	2	Days	-0.00675953130990963	0.00504109450682445	-1.34088565504154	0.237647325264694	0.168678386282623
30525	carbon	YMR140W	RIM15	3	Days	-0.0069631368818617	0.0054521178202446	-1.27714350852919	0.270647883961843	0.183147655324064
30526	carbon	YMR140W	TOR1	1	Days	0.00909095880500086	0.00303836714433405	2.99205407811024	0.0959029834752584	0.0962612191734209
30527	carbon	YMR140W	TOR1	2	Days	0.00512762884864	0.00486296532433803	1.05442430834894	0.369104566480261	0.223107317539398
30528	carbon	YMR140W	TOR1	3	Days	0.0057870215781948	0.00218938127466296	2.64322237755763	0.0457982452770876	0.063378980149555
30529	carbon	YMR143W	HO	1	Days	-0.00810836318083416	0.00534712258415347	-1.51639747419739	0.226684577292404	0.163592912726074
30530	carbon	YMR143W	HO	2	Days	0.00312723344273979	0.00518139454900312	0.60355053319409	0.572474768987172	0.294980432732329
30531	carbon	YMR143W	HO	3	Days	-0.00056264794955903	0.00564308552288049	-0.0997057278819741	0.926867238999839	0.398987785902476
30532	carbon	YMR143W	PHO85	1	Days	-0.0287268767830807	0.0138505130260701	-2.07406590131424	0.106737494934831	0.102545007755833
30533	carbon	YMR143W	PHO85	2	Days	-0.00793236340260534	0.00658658672438409	-1.20432080143105	0.294852594658978	0.193506429896108
30534	carbon	YMR143W	PHO85	3	Days	0.00545686172808893	0.0113013662146977	0.482849739086603	0.649601368040085	0.319974582834337
30535	carbon	YMR143W	RIM15	1	Days	-0.0283727800568778	0.0283825802740937	-0.999654710138358	0.500109928154006	0.270539593251144
30536	carbon	YMR143W	RIM15	2	Days	-0.00177485483034652	0.0146758664600656	-0.120936970582014	0.908450672767827	0.394200852987421
30537	carbon	YMR143W	RIM15	3	Days	-0.0103505201780381	0.0168415122443524	-0.614583775367856	0.572067652443653	0.294823748202782
30538	carbon	YMR143W	TOR1	1	Days	-0.00443729577792439	0.0118484372661339	-0.374504728197988	0.744009017263844	0.348401978488351
30539	carbon	YMR143W	TOR1	2	Days	-0.00911213843098033	0.0160493159738927	-0.567758678675337	0.609911407739093	0.307186978659555
30540	carbon	YMR143W	TOR1	3	Days	-0.011371507219529	0.00523342722779086	-2.17286048407119	0.0818469829193258	0.0877761125002397
30541	carbon	YMR144W	HO	1	Days	-0.00118668216272641	0.00179305671928986	-0.661820761139332	0.555381648957269	0.289264414581674
30542	carbon	YMR144W	HO	2	Days	0.00277684273477426	0.00304219360727033	0.912776467657441	0.403225498544341	0.235810610529475
30543	carbon	YMR144W	HO	3	Days	0.00478643540462465	0.0023302826965336	2.0540149106135	0.132253168777766	0.116834384050794
30544	carbon	YMR144W	PHO85	1	Days	-0.0110733105719384	0.00402244075254358	-2.75288344891995	0.0512224636512401	0.0672319884961012
30545	carbon	YMR144W	PHO85	2	Days	-0.00445092889335343	0.00342446234139381	-1.29974531755015	0.263530754099012	0.180064495489039
30546	carbon	YMR144W	PHO85	3	Days	-0.0163577457511393	0.00375658170820024	-4.35442298923833	0.00732861670599248	0.0275551428761554
30547	carbon	YMR144W	RIM15	1	Days	-0.00289836035199718	0.00448313082160435	-0.646503630460635	0.63463538978553	0.315201560591088
30548	carbon	YMR144W	RIM15	2	Days	-0.00435362481044197	0.00212013936169531	-2.05346162101378	0.0952222894252929	0.0958402197692154
30549	carbon	YMR144W	RIM15	3	Days	-0.00985032596051659	0.00261127608268151	-3.77222692990828	0.019566757605032	0.0416681380291789
30550	carbon	YMR144W	TOR1	1	Days	0.00195408003258213	0.00480351464725614	0.406802138866868	0.723557164487546	0.3423516423359
30551	carbon	YMR144W	TOR1	2	Days	0.0133649799947334	0.00592052559391371	2.25739755410779	0.109188289746158	0.103951030125582
30552	carbon	YMR144W	TOR1	3	Days	0.0062499951766083	0.00590028773575192	1.05926955709929	0.337943057270436	0.211018237600282
30553	carbon	YMR145C	HO	1	Days	0.0183379660329796	0.00314126574142566	5.83776335479881	0.0100151233196401	0.0312263820983371
30554	carbon	YMR145C	HO	2	Days	0.014884486897734	0.00306424869535767	4.85746699355178	0.00464341735717054	0.02294944509202
30555	carbon	YMR145C	HO	3	Days	0.0162830259989942	0.00481107303138902	3.38448946685248	0.0429489065544279	0.0613119842229663
30556	carbon	YMR145C	PHO85	1	Days	0.0075667837547876	0.00720657293021298	1.04998365076755	0.352974282450086	0.216904767316902
30557	carbon	YMR145C	PHO85	2	Days	0.0186306630827092	0.00272710044440635	6.83167468984251	0.00240115696006391	0.0180647608031846
30558	carbon	YMR145C	PHO85	3	Days	0.00574974957443255	0.00349105153179203	1.64699647715629	0.160475872007266	0.131690845721639
30559	carbon	YMR145C	RIM15	1	Days	0.016416199333612	0.00764138163357446	2.14832868201256	0.277343862549465	0.185912462453832
30560	carbon	YMR145C	RIM15	2	Days	-0.0115281885287915	0.00618094791138629	-1.86511659604099	0.12117142646752	0.110726785057268
30561	carbon	YMR145C	RIM15	3	Days	0.0201391444051928	0.00531636252177077	3.78814355167128	0.0192997366650539	0.041404163264397
30562	carbon	YMR145C	TOR1	1	Days	0.00905201676392115	0.0035864163233362	2.52397266458476	0.127610248941308	0.11426283179718
30563	carbon	YMR145C	TOR1	2	Days	8.74387593791742e-05	0.00450022703876276	0.0194298551219793	0.985718210692607	0.413850700052897
30564	carbon	YMR145C	TOR1	3	Days	0.00835694955945276	0.00310305178757402	2.69313892630399	0.0431364145966074	0.0614274034385145
30565	carbon	YMR147W	HO	1	Days	-0.00508729745116805	0.0066625150429356	-0.763570126053557	0.500680991919051	0.270762047167183
30566	carbon	YMR147W	HO	2	Days	-0.000168337801397503	0.00317673404195394	-0.0529908387590302	0.959791225160459	0.407303309566114
30567	carbon	YMR147W	HO	3	Days	-0.00485050336623991	0.00465760633265995	-1.04141548679787	0.37422915520147	0.225031891233582
30568	carbon	YMR147W	PHO85	1	Days	-0.00268622548036294	0.00232180949393025	-1.15695343971388	0.311677895655882	0.200386421876153
30569	carbon	YMR147W	PHO85	2	Days	0.00280524417288535	0.00504505289758921	0.556038604516087	0.607819498506015	0.306503265716006
30570	carbon	YMR147W	PHO85	3	Days	-0.00887847435558649	0.00387988586304578	-2.28833390181657	0.070796599902638	0.0806443683367023
30571	carbon	YMR147W	RIM15	1	Days	-0.00167279257976032	0.0029754536279299	-0.562197496226524	0.67394904945994	0.32756356548094
30572	carbon	YMR147W	RIM15	2	Days	0.000191870282776835	0.00317515098982907	0.0604287113877266	0.954155190558339	0.405787627962433
30573	carbon	YMR147W	RIM15	3	Days	0.00651654513064449	0.00199734868552981	3.26259765150417	0.0310047428617191	0.0520469775552207
30574	carbon	YMR147W	TOR1	1	Days	-0.00032412043826611	0.00156254671751682	-0.207430878470756	0.854876984830284	0.379724251301187
30575	carbon	YMR147W	TOR1	2	Days	0.0159406695133675	0.0115475211954126	1.3804408100762	0.261325701739073	0.179047703910331
30576	carbon	YMR147W	TOR1	3	Days	0.00148762687676413	0.00273459036730176	0.544003553348279	0.609808904013776	0.307147119698571
30577	carbon	YMR148W	HO	1	Days	0.0104284898244637	0.00455362923725297	2.29014908353733	0.105941895526975	0.102063278295311
30578	carbon	YMR148W	HO	2	Days	0.00918074765526177	0.00391938479404282	2.34239507925219	0.0661827712698174	0.0775016552126052
30579	carbon	YMR148W	HO	3	Days	0.00935500792085982	0.00441725756722303	2.11783165878212	0.12443820164253	0.112478786298771
30580	carbon	YMR148W	PHO85	1	Days	0.010969671882755	0.0042487125551138	2.58188139123505	0.0612057635037502	0.0741312333972827
30581	carbon	YMR148W	PHO85	2	Days	0.0119022088567284	0.00498515105540024	2.38753223813252	0.0753695597091113	0.0835926235598173
30582	carbon	YMR148W	PHO85	3	Days	0.00463441750936632	0.00834106543166127	0.555614573142521	0.602417068447111	0.304702079890081
30583	carbon	YMR148W	RIM15	1	Days	-0.00409421462181962	0.00510720468821346	-0.80165469601568	0.569804768705431	0.294064015295747
30584	carbon	YMR148W	RIM15	2	Days	0.00339474652659183	0.0047265008245938	0.718236736345767	0.504762753455764	0.272127314923411
30585	carbon	YMR148W	RIM15	3	Days	-0.00177072758021529	0.00409456203890366	-0.432458359011557	0.687702690268749	0.331712117677076
30586	carbon	YMR148W	TOR1	1	Days	0.00450838711249942	0.00338091465634097	1.33348148970393	0.313965307747167	0.201288926446267
30587	carbon	YMR148W	TOR1	2	Days	0.000458518457145366	0.0085817554343941	0.0534294481648484	0.960748629869351	0.407571456590275
30588	carbon	YMR148W	TOR1	3	Days	-0.00446718132077858	0.00307816274235856	-1.45124923361125	0.206417584036687	0.154240966361594
30589	carbon	YMR152W	HO	1	Days	-0.0134974519320401	0.00116826764556003	-11.5533901699125	0.00139236070385057	0.0150838807669831
30590	carbon	YMR152W	HO	2	Days	-0.0195634276345247	0.00596361798256375	-3.28046291558642	0.0219433031680219	0.0440839805212718
30591	carbon	YMR152W	HO	3	Days	-0.00948994702207402	0.0106205013090801	-0.893549818967635	0.437399770771013	0.248319918755001
30592	carbon	YMR152W	PHO85	1	Days	-0.0214605573528391	0.00715760341387617	-2.99828812968799	0.0400094601404386	0.0591624781398618
30593	carbon	YMR152W	PHO85	2	Days	-0.00890431104844792	0.00457534970896394	-1.94614873503609	0.123502030723847	0.112023648238287
30594	carbon	YMR152W	PHO85	3	Days	-0.0184482821743421	0.00563279199116854	-3.2751577198779	0.0220723144076309	0.044216283864933
30595	carbon	YMR152W	RIM15	1	Days	-0.0256219297515272	0.00345152889200813	-7.42335659158286	0.0852458443468015	0.0899110398085668
30596	carbon	YMR152W	RIM15	2	Days	-0.0024139019753232	0.00255751684088105	-0.943845974633591	0.388585976643947	0.230385582790021
30597	carbon	YMR152W	RIM15	3	Days	0.00145547491310788	0.00287023523787399	0.507092552520525	0.638768207061575	0.316511720283855
30598	carbon	YMR152W	TOR1	1	Days	0.00797965322140794	0.0129253756270828	0.617363351877219	0.599918373541671	0.303925159344403
30599	carbon	YMR152W	TOR1	2	Days	0.00803562546924057	0.00971339790911099	0.827272345314228	0.468744123902316	0.259669471225387
30600	carbon	YMR152W	TOR1	3	Days	0.0069498620601667	0.0077038792635747	0.902124997340869	0.408343953507734	0.237692296790119
30601	carbon	YMR153W	HO	1	Days	0.00480665432641561	0.00566980969301184	0.847762903284022	0.458849336334194	0.256007815640188
30602	carbon	YMR153W	HO	2	Days	0.0108587803106343	0.00317160856758597	3.42374542104966	0.0187620061049974	0.0408743667328738
30603	carbon	YMR153W	HO	3	Days	0.00670039663303952	0.00613407004089422	1.09232476779198	0.354559670149092	0.217503043824395
30604	carbon	YMR153W	PHO85	1	Days	0.00125359811144022	0.00904644266074887	0.138573598313886	0.896483494183046	0.390946124029406
30605	carbon	YMR153W	PHO85	2	Days	-0.00117292471692706	0.00590698671340174	-0.198565660265654	0.852286524605239	0.37907278573734
30606	carbon	YMR153W	PHO85	3	Days	-0.0112691689137071	0.0114130190103556	-0.987395964510532	0.368790118328581	0.22298355133106
30607	carbon	YMR153W	RIM15	1	Days	0.0146875544887486	0.012778968432593	1.1493536873671	0.455833738398324	0.254888293366416
30608	carbon	YMR153W	RIM15	2	Days	0.00645198776490772	0.00756942781298546	0.852374568370841	0.432927475908429	0.24669175232202
30609	carbon	YMR153W	RIM15	3	Days	0.00364533696924138	0.0120804785524747	0.301754351320347	0.777877258712612	0.358093128166574
30610	carbon	YMR153W	TOR1	1	Days	-0.0067407807551846	0.000826535980004874	-8.15545955439816	0.014704191961498	0.0367525758544275
30611	carbon	YMR153W	TOR1	2	Days	-0.0101080901838205	0.00617328342200212	-1.63739285771237	0.200072038776979	0.151202178510946
30612	carbon	YMR153W	TOR1	3	Days	-0.00176456314181328	0.00702642967286788	-0.251132256916628	0.811706091757429	0.367829004605118
30613	carbon	YMR154C	HO	1	Days	0.00816234425663083	0.00840586199067883	0.971030010447705	0.40315554804388	0.235786900661646
30614	carbon	YMR154C	HO	2	Days	-0.0111133518107402	0.00576061637844195	-1.9291949126017	0.11160537870776	0.10540884202281
30615	carbon	YMR154C	HO	3	Days	-0.00723720798043838	0.0103392338473315	-0.699975267732849	0.53434043242975	0.282274810254754
30616	carbon	YMR154C	PHO85	1	Days	-0.0205842644039841	0.00525363752895451	-3.91809756393309	0.0172753756845664	0.0394322054382681
30617	carbon	YMR154C	PHO85	2	Days	0.0087924143537872	0.00838395307508028	1.04871941374779	0.353490546569279	0.217101560957043
30618	carbon	YMR154C	PHO85	3	Days	0.0097482553305772	0.00557297320654896	1.7492019016208	0.140666951840094	0.121405023846645
30619	carbon	YMR154C	RIM15	1	Days	0.00077393583414403	0.00882613534037855	0.0876868305659627	0.944319247848806	0.40327813982129
30620	carbon	YMR154C	RIM15	2	Days	-0.00549192501107488	0.00276356698298568	-1.98725959779038	0.103612196076847	0.100728735458839
30621	carbon	YMR154C	RIM15	3	Days	-0.0239823737798909	0.00858406847835866	-2.79382367933725	0.0491199751481743	0.0657473596937178
30622	carbon	YMR154C	TOR1	1	Days	0.00742894228265505	0.0018675073006181	3.97799905799363	0.0577713965503716	0.0717375607500441
30623	carbon	YMR154C	TOR1	2	Days	0.00160491862188822	0.00862621030727934	0.186051413624114	0.864273882029855	0.382320574239039
30624	carbon	YMR154C	TOR1	3	Days	0.00247915918511301	0.00426167451641843	0.581733582788142	0.585986275764909	0.299534954947476
30625	carbon	YMR155W	HO	1	Days	-0.0130629272115134	0.00611074761979018	-2.13769705841034	0.122118610775558	0.111248127308969
30626	carbon	YMR155W	HO	2	Days	-0.0109880066999355	0.00439010018172733	-2.50290568440106	0.054296802941914	0.0693531574798839
30627	carbon	YMR155W	HO	3	Days	-0.00876482214988091	0.00623584105019292	-1.40555573487713	0.254517938799309	0.176103183478266
30628	carbon	YMR155W	PHO85	1	Days	-0.022818116520495	0.00590428683488968	-3.86466937643644	0.0180752569795037	0.040221676155425
30629	carbon	YMR155W	PHO85	2	Days	-0.00913799816772366	0.00559557834059705	-1.633074833646	0.177790728282303	0.140360159413249
30630	carbon	YMR155W	PHO85	3	Days	-0.0191640097322879	0.00726277986446147	-2.63866041514792	0.0460503879306139	0.0635621756750506
30631	carbon	YMR155W	RIM15	1	Days	0.00524793937386888	0.000517900081165896	10.133111703815	0.0626229241432836	0.0751106448517677
30632	carbon	YMR155W	RIM15	2	Days	0.00341030636907842	0.00198921830766575	1.71439522546936	0.14712114025348	0.124654211455166
30633	carbon	YMR155W	RIM15	3	Days	0.00971317476331519	0.0036529007673565	2.65903055733549	0.0564473850803616	0.0708369953529501
30634	carbon	YMR155W	TOR1	1	Days	0.00576811725951954	0.00641509727707279	0.899147278737997	0.463467218249764	0.257762450579842
30635	carbon	YMR155W	TOR1	2	Days	0.0143734174649629	0.00255161974227469	5.63305622182931	0.0110671797308374	0.0325358395153463
30636	carbon	YMR155W	TOR1	3	Days	0.00253041367739732	0.0032314148435997	0.783066798869598	0.46903583255701	0.259766105237313
30637	carbon	YMR156C	HO	1	Days	0.000396759872360987	0.00405955494392914	0.0977348201566581	0.928306695674237	0.399333874669584
30638	carbon	YMR156C	HO	2	Days	-0.00376340713101917	0.00321566726591519	-1.17033474542276	0.294607551397644	0.193394094832868
30639	carbon	YMR156C	HO	3	Days	-0.00429710057760334	0.00621471160135192	-0.691440062426802	0.538992512121438	0.283891275536194
30640	carbon	YMR156C	PHO85	1	Days	-0.0204406264803198	0.0102966237890831	-1.98517755907445	0.118100038616689	0.10897835246468
30641	carbon	YMR156C	PHO85	2	Days	-0.0345055315887983	0.0142683345239379	-2.41832931032761	0.0728946526947224	0.0819393791643515
30642	carbon	YMR156C	PHO85	3	Days	-0.0114996103623318	0.0124805884452001	-0.921399693037265	0.39911900712619	0.234306039621708
30643	carbon	YMR156C	RIM15	1	Days	-0.00685447007941456	0.0135611617573003	-0.505448589293954	0.702063873077467	0.335988488528233
30644	carbon	YMR156C	RIM15	2	Days	-0.00362972358749164	0.00702693012493747	-0.516544710557221	0.627499874581863	0.312925876209352
30645	carbon	YMR156C	RIM15	3	Days	-0.00587332883909893	0.00731116877079577	-0.803336514752574	0.466802948905184	0.258954672343626
30646	carbon	YMR156C	TOR1	1	Days	-0.0213981770122939	0.0107992001276146	-1.98145943768342	0.186050028996981	0.144458932749571
30647	carbon	YMR156C	TOR1	2	Days	-0.0399678098090821	0.0194746417580267	-2.05230012986549	0.132471076756328	0.116962300791856
30648	carbon	YMR156C	TOR1	3	Days	-0.0272204248290125	0.00756685845265638	-3.59732179468174	0.0155872008142059	0.0376806563353513
30649	carbon	YMR157C	HO	1	Days	0.0118012318855727	0.00495211762819746	2.38306776446024	0.0973479365645405	0.0970567957036985
30650	carbon	YMR157C	HO	2	Days	0.00358764268931878	0.00441284064912985	0.813000734578126	0.453175044244574	0.253893173829082
30651	carbon	YMR157C	HO	3	Days	-0.00219210004434105	0.0087972654943811	-0.249179707687709	0.819307939842656	0.369910936383887
30652	carbon	YMR157C	PHO85	1	Days	0.014725121477758	0.00390070199344058	3.77499268145061	0.0195200427835344	0.0416265309337588
30653	carbon	YMR157C	PHO85	2	Days	0.0103593528646286	0.00664425090536469	1.55914534417481	0.193970006500573	0.148299550319874
30654	carbon	YMR157C	PHO85	3	Days	5.11253702804311e-05	0.00717507199785867	0.00712541564679616	0.994590344036631	0.415984109010473
30655	carbon	YMR157C	RIM15	1	Days	0.00036609845442663	0.00203955004924767	0.179499617850355	0.886931097057436	0.388434601536951
30656	carbon	YMR157C	RIM15	2	Days	-0.00186853764883894	0.00501950149624755	-0.372255621446833	0.724959185879449	0.342800975750352
30657	carbon	YMR157C	RIM15	3	Days	-0.0060618036089263	0.0024714225485827	-2.45275888269394	0.0702363826289692	0.0802751959055738
30658	carbon	YMR157C	TOR1	1	Days	-0.000739906412396481	0.00281125970852369	-0.26319390206216	0.817035373235431	0.36928185515187
30659	carbon	YMR157C	TOR1	2	Days	-0.00809571220576652	0.00660920865176395	-1.22491399989405	0.308012757785772	0.198917710586177
30660	carbon	YMR157C	TOR1	3	Days	-0.00378696313729898	0.00459500593110803	-0.82414760591741	0.447371905994511	0.251925097100079
30661	carbon	YMR159C	HO	1	Days	-0.00273675411599062	0.00470780443152239	-0.581322813170814	0.601819169098662	0.304528036095248
30662	carbon	YMR159C	HO	2	Days	-0.00106316592519904	0.00508630130362498	-0.209025352949762	0.842677490185201	0.37641827102225
30663	carbon	YMR159C	HO	3	Days	-0.00380673123741495	0.00566852322205417	-0.671556080533345	0.549952946085448	0.287607359995168
30664	carbon	YMR159C	PHO85	1	Days	0.00281733399512559	0.00803117041362557	0.350799927037502	0.743434370640939	0.348206495557891
30665	carbon	YMR159C	PHO85	2	Days	-0.00185727890702997	0.00575745251020253	-0.322586926030005	0.763165590879752	0.354067652645184
30666	carbon	YMR159C	PHO85	3	Days	-0.00957601322728907	0.00782664841871119	-1.22351391234027	0.275645408374583	0.185223697468413
30667	carbon	YMR159C	RIM15	1	Days	-0.0370631067620603	0.0226303388968881	-1.63776189702386	0.348975502615432	0.215396661100612
30668	carbon	YMR159C	RIM15	2	Days	-0.0291966022161434	0.00805937541071749	-3.62268795387261	0.0151766133922126	0.0372309815550892
30669	carbon	YMR159C	RIM15	3	Days	-0.0468221753234319	0.0110074238521845	-4.25369059574642	0.0131194004245081	0.0350231761278471
30670	carbon	YMR159C	TOR1	1	Days	-0.000947184149798073	0.00497363778968495	-0.190440918669727	0.866542548605665	0.3829602359209
30671	carbon	YMR159C	TOR1	2	Days	-0.0096777342022332	0.00608032476665913	-1.59164758029047	0.209700918472061	0.155746854087421
30672	carbon	YMR159C	TOR1	3	Days	0.00186260733117118	0.00735015329084041	0.253410678317733	0.810040689604728	0.367340226531616
30673	carbon	YMR160W	HO	1	Days	-0.0201764481351173	0.00867609003166681	-2.32552314020203	0.102565730151198	0.100100018389051
30674	carbon	YMR160W	HO	2	Days	-0.0197788184583503	0.00592409209474643	-3.33870880837427	0.0205815872318794	0.0427390229342029
30675	carbon	YMR160W	HO	3	Days	-0.00895828086273954	0.0103214381272423	-0.867929522252829	0.44928981797134	0.252622261541502
30676	carbon	YMR160W	PHO85	1	Days	-0.0360654683190886	0.00886545399089138	-4.06809040531294	0.0152468680721153	0.0373036947519525
30677	carbon	YMR160W	PHO85	2	Days	-0.0123484582044769	0.00366103104587112	-3.37294550353605	0.0279673574984113	0.0494696972622389
30678	carbon	YMR160W	PHO85	3	Days	-0.019266110642699	0.00735538865601502	-2.61931918810895	0.047136466850776	0.0643396276127496
30679	carbon	YMR160W	RIM15	1	Days	-0.0127184094608976	0.00422760162896032	-3.00842193213587	0.204297959202016	0.153244392563872
30680	carbon	YMR160W	RIM15	2	Days	-0.0202528614555544	0.00139785307182165	-14.4885480912249	2.82660204011208e-05	0.00681699148360612
30681	carbon	YMR160W	RIM15	3	Days	-0.0404566558858096	0.00313633627988217	-12.8993361283725	0.000208294971025488	0.0093795165738295
30682	carbon	YMR160W	TOR1	1	Days	0.00363097977116359	0.00776084777158506	0.4678586512749	0.685915423781997	0.331124578932225
30683	carbon	YMR160W	TOR1	2	Days	0.0230689362885502	0.00735297618088208	3.13736039952503	0.0517692555329888	0.0676367676223842
30684	carbon	YMR160W	TOR1	3	Days	0.00897392074253982	0.00791172794664572	1.13425547529657	0.308121797483079	0.198961357405471
30685	carbon	YMR161W	HO	1	Days	0.00224201144690699	0.004985983262862	0.44966285057685	0.683456291364084	0.330391609861553
30686	carbon	YMR161W	HO	2	Days	0.00240757657010693	0.00533847982134847	0.450985421070449	0.670885169626619	0.326636739616337
30687	carbon	YMR161W	HO	3	Days	-0.000934219069093845	0.00382630547995445	-0.244156948259386	0.822854857469631	0.370847353031129
30688	carbon	YMR161W	PHO85	1	Days	0.00826794691477747	0.00496481228958515	1.6653090655857	0.171181392172897	0.137067688766842
30689	carbon	YMR161W	PHO85	2	Days	0.00208081849306353	0.00426976488887881	0.487337955886824	0.651521191192222	0.320585728158707
30690	carbon	YMR161W	PHO85	3	Days	0.00141344692032846	0.00450488389881169	0.31375878981061	0.766371950397512	0.354917459384103
30691	carbon	YMR161W	RIM15	1	Days	-0.00741550437478462	0.00887077529117967	-0.835947719491661	0.556734887749174	0.289704847917355
30692	carbon	YMR161W	RIM15	2	Days	0.00195236460179573	0.00581543240958698	0.335721312584972	0.750710070493626	0.350402533786542
30693	carbon	YMR161W	RIM15	3	Days	0.00134933603814618	0.00564151751071189	0.239179624202906	0.822721587049472	0.370818999874789
30694	carbon	YMR161W	TOR1	1	Days	0.0113293415741934	0.00313687169609227	3.61166878081332	0.0688405229922964	0.0792871750332233
30695	carbon	YMR161W	TOR1	2	Days	0.0103733754087127	0.005107547666997	2.03098944641114	0.135214967524684	0.11850488367732
30696	carbon	YMR161W	TOR1	3	Days	0.00166896094552945	0.0025620102735504	0.651426328285803	0.543521325125209	0.285389246136346
30697	carbon	YMR162C	HO	1	Days	-0.00141326900462552	0.00388208079525542	-0.364049353726171	0.739966360980667	0.34724579588698
30698	carbon	YMR162C	HO	2	Days	0.00844354486893385	0.00346125614858048	2.43944524949322	0.0586937841473703	0.0723899822124587
30699	carbon	YMR162C	HO	3	Days	0.0130521660074151	0.00526913514104184	2.47709835827714	0.089499597422264	0.0924737652273837
30700	carbon	YMR162C	PHO85	1	Days	-0.0139135911251025	0.00905289035363517	-1.5369225276782	0.199124441894121	0.150723953299026
30701	carbon	YMR162C	PHO85	2	Days	-0.00837974303389643	0.00379845208576516	-2.20609417854705	0.0920255507502367	0.0939994796296652
30702	carbon	YMR162C	PHO85	3	Days	0.00368267994442312	0.00545454053953042	0.675158598186926	0.529531161237686	0.280648071921349
30703	carbon	YMR162C	RIM15	1	Days	-0.0101713534119347	0.00969899604664654	-1.04870167623705	0.484869143172037	0.265280004044523
30704	carbon	YMR162C	RIM15	2	Days	-0.00739202176207402	0.00706231298752036	-1.04668566447512	0.343181842072383	0.21312945452648
30705	carbon	YMR162C	RIM15	3	Days	0.00560586999235224	0.00803571149168306	0.697619619389559	0.523838745869692	0.278643978681559
30706	carbon	YMR162C	TOR1	1	Days	-0.0125255690836131	0.00575988042459253	-2.17462311025305	0.161681216176337	0.132293749939371
30707	carbon	YMR162C	TOR1	2	Days	-0.0260162261272449	0.0129844411653249	-2.00364619439468	0.138834686094461	0.120466325491028
30708	carbon	YMR162C	TOR1	3	Days	-0.0166297745673143	0.00373668200312553	-4.45041203757889	0.00669976833310141	0.0265653518598135
30709	carbon	YMR163C	HO	1	Days	-0.0147174888174697	0.00735900325198715	-1.99992965263271	0.139335467194458	0.120738956537166
30710	carbon	YMR163C	HO	2	Days	-0.0194022857053378	0.0050114022017503	-3.87162812407299	0.0117409002745475	0.0333504241125103
30711	carbon	YMR163C	HO	3	Days	-0.0135145886031157	0.00506344499925686	-2.66905014374584	0.0757516782036992	0.0838473277942742
30712	carbon	YMR163C	PHO85	1	Days	-0.0196715612484782	0.00769075017925925	-2.55782086141991	0.0627828115373711	0.0752053118235371
30713	carbon	YMR163C	PHO85	2	Days	-0.0168373369758773	0.00830847459096461	-2.02652566262738	0.112657348422117	0.106007780611778
30714	carbon	YMR163C	PHO85	3	Days	-0.0283830844269321	0.00662464813308236	-4.28446671532513	0.0078301589432322	0.0282933131941622
30715	carbon	YMR163C	RIM15	1	Days	0.0025015193892744	0.000824904477621928	3.03249583089413	0.202783995927404	0.152526117043585
30716	carbon	YMR163C	RIM15	2	Days	-0.00438070004740061	0.00298702948327732	-1.46657409038835	0.202402498277636	0.15233360069346
30717	carbon	YMR163C	RIM15	3	Days	-0.0120317600343842	0.00356126297364585	-3.37850928825587	0.0278237770436493	0.0493399860172191
30718	carbon	YMR163C	TOR1	1	Days	-0.000794944231613708	0.00429596384746056	-0.18504444167602	0.870259730650364	0.383940730741538
30719	carbon	YMR163C	TOR1	2	Days	0.0146081156958695	0.0122818225770817	1.18940943855749	0.319836743876062	0.203703103046645
30720	carbon	YMR163C	TOR1	3	Days	0.00353220597201898	0.00528741532914356	0.66804019584955	0.533701934443138	0.28206687354692
30721	carbon	YMR164C	HO	1	Days	-0.0121887086557631	0.00362952332772983	-3.35821196206137	0.0437913041056969	0.0619286037152485
30722	carbon	YMR164C	HO	2	Days	-0.00199201369007496	0.00580666703353879	-0.343056296937514	0.745509055014552	0.348840263987431
30723	carbon	YMR164C	HO	3	Days	0.00414570421381812	0.00911650859136287	0.454746921178337	0.680180731259466	0.329430307468732
30724	carbon	YMR164C	PHO85	1	Days	-0.0083787048575587	0.00497505221857757	-1.68414410330637	0.167438884379938	0.135244849179631
30725	carbon	YMR164C	PHO85	2	Days	-0.00948799056658467	0.00290026205439463	-3.27142526731609	0.030747861607477	0.0518420282457516
30726	carbon	YMR164C	PHO85	3	Days	-0.0139285750931677	0.00550492905832543	-2.53020065210518	0.0525171227220353	0.0681347124400287
30727	carbon	YMR164C	RIM15	1	Days	-0.0157097331016912	0.00313125672080334	-5.01706966321843	0.125249326826284	0.112921310400304
30728	carbon	YMR164C	RIM15	2	Days	0.000525939127168836	0.00434338317444453	0.121089737203787	0.908335703448721	0.394174723453413
30729	carbon	YMR164C	RIM15	3	Days	-0.0053694525500889	0.00326529127742648	-1.64440231939149	0.175438285841165	0.139195686341992
30730	carbon	YMR164C	TOR1	1	Days	-0.00321428713841635	0.00421190667634912	-0.763143009902227	0.525107570969133	0.279094641663735
30731	carbon	YMR164C	TOR1	2	Days	0.00770424934673328	0.00425231706089482	1.8117767881382	0.16769244987501	0.135333882113317
30732	carbon	YMR164C	TOR1	3	Days	-0.000104140896515244	0.00603522927450025	-0.0172554996303545	0.98690017389947	0.414135361166667
30733	carbon	YMR165C	HO	1	Days	0.00678339367378691	0.00964361063574186	0.703408083342332	0.532478338255952	0.281629526760042
30734	carbon	YMR165C	HO	2	Days	0.0168471017827398	0.00593945380702384	2.83647323981489	0.0363968563467753	0.0563060055297022
30735	carbon	YMR165C	HO	3	Days	-0.0110129854539884	0.011272473188172	-0.976980407950238	0.400630712859286	0.23490855788072
30736	carbon	YMR165C	PHO85	1	Days	0.0327147584502946	0.0236773142975903	1.38169211419489	0.239222211266526	0.169401637188896
30737	carbon	YMR165C	PHO85	2	Days	0.0116425084709965	0.00478948743955016	2.43084643564489	0.0719152101003904	0.0813218453978111
30738	carbon	YMR165C	PHO85	3	Days	0.019671783810088	0.0165431742298659	1.18911785227855	0.287781248464502	0.190452560006292
30739	carbon	YMR165C	RIM15	1	Days	-0.0306868742782789	0.0361675093427321	-0.848465234016604	0.552072814012071	0.288231791372445
30740	carbon	YMR165C	RIM15	2	Days	-0.000376511610494869	0.02131224583559	-0.0176664446065145	0.98658823604459	0.414049967509484
30741	carbon	YMR165C	RIM15	3	Days	-0.0143334068731351	0.0305647348958463	-0.468952435608496	0.663521303082914	0.32437868041408
30742	carbon	YMR165C	TOR1	1	Days	-0.0138452925810395	0.00699010022314122	-1.98070015293967	0.186155331245954	0.14450952331449
30743	carbon	YMR165C	TOR1	2	Days	-0.00712882788283067	0.00901555899096965	-0.790724999966302	0.486849139418912	0.265974187017766
30744	carbon	YMR165C	TOR1	3	Days	-0.0027940783037269	0.00865748234089906	-0.322735663060763	0.759954541681631	0.353161942159959
30745	carbon	YMR166C	HO	1	Days	-0.00939848207578057	0.00640923940408439	-1.46639585186836	0.238806728772074	0.169219977558839
30746	carbon	YMR166C	HO	2	Days	0.00222972119285296	0.0102278440925038	0.218005004054293	0.836043173856656	0.374578074720212
30747	carbon	YMR166C	HO	3	Days	-0.0133505778050698	0.00941533651667445	-1.41796076873366	0.251225943093853	0.174722434007382
30748	carbon	YMR166C	PHO85	1	Days	-0.00918366049677301	0.00621286795116053	-1.47816766249757	0.21343631934136	0.157479170427973
30749	carbon	YMR166C	PHO85	2	Days	-0.00272846741455259	0.00212226949556038	-1.28563663580913	0.267951976582005	0.181954988201615
30750	carbon	YMR166C	PHO85	3	Days	-0.010326920874308	0.00196757547331296	-5.24855133354544	0.00333020898242119	0.0202938188376378
30751	carbon	YMR166C	RIM15	1	Days	0.00288954070896978	0.00134686182667956	2.14538763496876	0.277677670583979	0.1860632304554
30752	carbon	YMR166C	RIM15	2	Days	-0.0159750658668234	0.0031032361745043	-5.14787304881015	0.00362133831319676	0.0209402554803928
30753	carbon	YMR166C	RIM15	3	Days	-0.026518406537292	0.00222675810478225	-11.908974971435	0.000284780250807523	0.0100130915210671
30754	carbon	YMR166C	TOR1	1	Days	-0.0076436668921621	0.00475425686325473	-1.60775219177563	0.249145593020287	0.173782334933501
30755	carbon	YMR166C	TOR1	2	Days	0.000451748073614567	0.0124160943408251	0.0363840722544433	0.97326174450578	0.410761882955716
30756	carbon	YMR166C	TOR1	3	Days	-0.0105192677970914	0.00901295663649212	-1.16712730587213	0.295787454772133	0.193887977493225
30757	carbon	YMR167W	HO	1	Days	-0.00197732670061584	0.00596391792804192	-0.331548274887987	0.762040992067448	0.353808110457448
30758	carbon	YMR167W	HO	2	Days	0.00132504427482913	0.00481479987276105	0.275202357282875	0.794171010691342	0.362795568358692
30759	carbon	YMR167W	HO	3	Days	0.00155217314886991	0.00326947333342669	0.474747150558069	0.667387145789382	0.325566428705241
30760	carbon	YMR167W	PHO85	1	Days	-0.0144117881556378	0.00530175813072402	-2.71830358916614	0.0530797762086213	0.068518967632317
30761	carbon	YMR167W	PHO85	2	Days	-0.00686507258687532	0.00577727901883303	-1.18828821742835	0.300450041683909	0.195846770300166
30762	carbon	YMR167W	PHO85	3	Days	-0.00897227001225632	0.00523790376997158	-1.71295052492058	0.147395383546537	0.124790395677979
30763	carbon	YMR167W	RIM15	1	Days	0.00325008018434119	0.0048855048327398	0.665249609940217	0.626290873914093	0.312553000866158
30764	carbon	YMR167W	RIM15	2	Days	-0.00541219873542911	0.00512398219845384	-1.05624854377173	0.339194515231891	0.211524079604188
30765	carbon	YMR167W	RIM15	3	Days	-0.00106218098832181	0.00179627955964078	-0.591322760770171	0.586103371603456	0.29957619809145
30766	carbon	YMR167W	TOR1	1	Days	-0.00405831506150816	0.00203686718223306	-1.99242989278218	0.184537490902318	0.14374769024608
30767	carbon	YMR167W	TOR1	2	Days	-0.00563876214806669	0.0140580924975642	-0.401104356728604	0.715203668509951	0.339929132906061
30768	carbon	YMR167W	TOR1	3	Days	-0.00465533793143497	0.00545620021650836	-0.853219776897063	0.432500506901186	0.246542212134486
30769	carbon	YMR169C	HO	1	Days	0.0189778027055198	0.00521821077711548	3.63684096256655	0.0358210238220842	0.0558045303983758
30770	carbon	YMR169C	HO	2	Days	-0.00228938140132605	0.00773910464062208	-0.295819931069187	0.779259437746132	0.358473366597381
30771	carbon	YMR169C	HO	3	Days	0.0116161450503558	0.0122121376971059	0.951196697782783	0.411678500323014	0.238986334451034
30772	carbon	YMR169C	PHO85	1	Days	0.00908122218842759	0.00639490318108825	1.4200718808822	0.22861070265871	0.164508682473801
30773	carbon	YMR169C	PHO85	2	Days	0.00809030964605821	0.00631274426462523	1.28158361988366	0.269235250703536	0.182528434161083
30774	carbon	YMR169C	PHO85	3	Days	-0.00273937981887648	0.00909857793391412	-0.301077799055354	0.775473553588607	0.357442691522247
30775	carbon	YMR169C	RIM15	1	Days	0.00556024313889306	0.00635041625934768	0.875571444739312	0.542172625546061	0.284956882770862
30776	carbon	YMR169C	RIM15	2	Days	0.00550303486326549	0.00914933593066302	0.601468227308461	0.573755891600956	0.295388442780221
30777	carbon	YMR169C	RIM15	3	Days	0.00208650413935508	0.00812468265364801	0.256810539968381	0.80999349344923	0.367330270167911
30778	carbon	YMR169C	TOR1	1	Days	0.00919998901748932	0.00476511799108676	1.93069490297996	0.193270456594834	0.147968568470602
30779	carbon	YMR169C	TOR1	2	Days	0.00992355734586398	0.00497497193186844	1.99469614738852	0.140044266210068	0.121090937300523
30780	carbon	YMR169C	TOR1	3	Days	-0.000743507323132812	0.0037982091442815	-0.195752075488581	0.852510997135035	0.379115830979929
30781	carbon	YMR170C	HO	1	Days	-0.0249560772156711	0.00908484774476144	-2.74700005072308	0.0709204250901281	0.0807253978884036
30782	carbon	YMR170C	HO	2	Days	-0.00239314908015529	0.00455226396165293	-0.525705253542972	0.621565515445464	0.311052765163653
30783	carbon	YMR170C	HO	3	Days	-0.00500602597247717	0.00828263636379998	-0.604400066910635	0.588226730414147	0.30020326238652
30784	carbon	YMR170C	PHO85	1	Days	-0.0244497963888366	0.00705794808363184	-3.4641507842114	0.0257202683730118	0.0474446220559112
30785	carbon	YMR170C	PHO85	2	Days	-0.0210174954627269	0.00734562819368614	-2.86122505911643	0.0458727335950647	0.0634309773319191
30786	carbon	YMR170C	PHO85	3	Days	0.0174476601059434	0.00701015659915274	2.4889116040649	0.0552346597236063	0.069987639298064
30787	carbon	YMR170C	RIM15	1	Days	-0.0363332735365926	0.00819497535365695	-4.43360375945232	0.141226471582508	0.121696439842928
30788	carbon	YMR170C	RIM15	2	Days	-0.0243088754322552	0.00776266300149554	-3.13151239820303	0.025913176420197	0.047611194964757
30789	carbon	YMR170C	RIM15	3	Days	-0.0172261284406776	0.0141749151215128	-1.21525443313124	0.291091771259415	0.191899836460903
30790	carbon	YMR170C	TOR1	1	Days	-0.000538768247962634	0.005287940584258	-0.101886214373612	0.928141811930101	0.399306641232057
30791	carbon	YMR170C	TOR1	2	Days	0.00236023153486215	0.0137173932015368	0.17206122914066	0.874341695251431	0.385148592312115
30792	carbon	YMR170C	TOR1	3	Days	0.00402109434852034	0.00525583009398247	0.765073123867568	0.478763720185447	0.263085559433067
30793	carbon	YMR171C	HO	1	Days	0.000893440922284963	0.00607202787754474	0.147140451312656	0.892353328198332	0.389921495254626
30794	carbon	YMR171C	HO	2	Days	0.00800147437897112	0.00341584729567966	2.34245669854485	0.0661777008740536	0.077498869167812
30795	carbon	YMR171C	HO	3	Days	-0.00251819460491786	0.00421622383284492	-0.597263026052082	0.592406700215841	0.301492290568113
30796	carbon	YMR171C	PHO85	1	Days	0.00837140799738913	0.00967797987914558	0.864995391799492	0.435833890820637	0.247775319842818
30797	carbon	YMR171C	PHO85	2	Days	-0.00791747230938616	0.00187242043336105	-4.22846929478015	0.0133864476397804	0.0353276832371857
30798	carbon	YMR171C	PHO85	3	Days	0.00985756470415077	0.0101139281178616	0.974652438624899	0.374495689857842	0.225142800007091
30799	carbon	YMR171C	RIM15	1	Days	-0.0346867394795887	0.014721636812097	-2.35617410769745	0.255524288032512	0.176568988630895
30800	carbon	YMR171C	RIM15	2	Days	-0.00696628298868912	0.0104975148165507	-0.663612589305983	0.536307188053807	0.282981545296384
30801	carbon	YMR171C	RIM15	3	Days	-0.0122008499744378	0.0134309665611477	-0.90841190906779	0.415042448437278	0.24020175933609
30802	carbon	YMR171C	TOR1	1	Days	-0.00202651196554474	0.00560453970312594	-0.361584014547073	0.752289915681561	0.350915896241564
30803	carbon	YMR171C	TOR1	2	Days	0.00192770055511994	0.0052936423716847	0.364153907606428	0.739895870481248	0.347229692075515
30804	carbon	YMR171C	TOR1	3	Days	-0.0123438247514398	0.00696144810369954	-1.7731691118806	0.136389680561072	0.11915081054183
30805	carbon	YMR172W	HO	1	Days	-0.00927343143556572	0.00358823041542642	-2.58440243851054	0.0814681832686386	0.0874936922641914
30806	carbon	YMR172W	HO	2	Days	-0.00685721373530129	0.00267591749316235	-2.56256545757603	0.050488998365876	0.0667119614554641
30807	carbon	YMR172W	HO	3	Days	-0.000123714996968571	0.00529325234913192	-0.0233722083907185	0.982821053502456	0.413131262527259
30808	carbon	YMR172W	PHO85	1	Days	-0.0339727904144569	0.0108528796971123	-3.13030194405418	0.0351750085674874	0.0552677256875475
30809	carbon	YMR172W	PHO85	2	Days	-0.0188724174437458	0.00744755560060594	-2.53404183276058	0.0643872955892333	0.0762910481474392
30810	carbon	YMR172W	PHO85	3	Days	-0.0278703049438854	0.00731608535442781	-3.80945595816728	0.0125070080937411	0.0342896495867643
30811	carbon	YMR172W	RIM15	1	Days	-0.0184929703024074	0.000716608912539743	-25.8062242581748	0.0246568969449724	0.046526206825157
30812	carbon	YMR172W	RIM15	2	Days	0.000369086222871409	0.00566294790122624	0.0651756345474214	0.950559782146458	0.404882646730343
30813	carbon	YMR172W	RIM15	3	Days	-0.00407237197576369	0.00469546566667477	-0.867298850605302	0.434709779070799	0.247360890877589
30814	carbon	YMR172W	TOR1	1	Days	0.00507114655434362	0.00607021863575625	0.835414152049211	0.491386888863991	0.267525359677089
30815	carbon	YMR172W	TOR1	2	Days	0.0129378184507871	0.00465468452479162	2.77952638505965	0.0690179235442199	0.0794172732393321
30816	carbon	YMR172W	TOR1	3	Days	0.00827533486006281	0.00609494128017146	1.35773824220174	0.232606871029449	0.166420320815761
30817	carbon	YMR173W	HO	1	Days	-0.0203394409467904	0.00741998940142785	-2.74116846351242	0.0712683799715446	0.0809408849180932
30818	carbon	YMR173W	HO	2	Days	0.00176067973701409	0.00939940031961675	0.187318305119903	0.858775110867662	0.380846099259029
30819	carbon	YMR173W	HO	3	Days	-0.0135133305405039	0.00988587902755546	-1.36693262205995	0.265067714616165	0.180728462694373
30820	carbon	YMR173W	PHO85	1	Days	-0.0006805569731813	0.00415779354412803	-0.163682242987374	0.877918744729323	0.386038888676161
30821	carbon	YMR173W	PHO85	2	Days	-0.0103875427825416	0.00226103173448971	-4.59416054365376	0.0100751486524983	0.0313011864670525
30822	carbon	YMR173W	PHO85	3	Days	-0.0168879036711403	0.00504231636877896	-3.34923523952342	0.0203458382597346	0.0424998187146296
30823	carbon	YMR173W	RIM15	1	Days	-0.00771463167179145	0.000736245728682528	-10.4783381026826	0.0605723462090279	0.0736963332276784
30824	carbon	YMR173W	RIM15	2	Days	0.00462165636100662	0.00279879058814197	1.65130481022333	0.159587115681659	0.131236685830849
30825	carbon	YMR173W	RIM15	3	Days	-0.00376646716226801	0.00382544299655756	-0.984583266737312	0.38057087932384	0.227524503392963
30826	carbon	YMR173W	TOR1	1	Days	-0.0108288886877948	0.00572458690482459	-1.89164543535331	0.199082230303713	0.150705291079576
30827	carbon	YMR173W	TOR1	2	Days	-0.00180507750101095	0.0215918561664588	-0.0835999224473802	0.938640508435815	0.401858908966763
30828	carbon	YMR173W	TOR1	3	Days	-0.00897441180094057	0.0109430632327213	-0.820100515740949	0.449472370213612	0.252680253701499
30829	carbon	YMR174C	HO	1	Days	0.00398094769737729	0.0159503245457243	0.249584118866375	0.819022607828842	0.369829022453151
30830	carbon	YMR174C	HO	2	Days	-0.0245114549123834	0.00844437989350195	-2.90269448100567	0.0336848511284106	0.0541059770343207
30831	carbon	YMR174C	HO	3	Days	-0.00499590699279954	0.0150795418202487	-0.331303633250387	0.76220834965261	0.353838475561093
30832	carbon	YMR174C	PHO85	1	Days	-0.023454895451052	0.0048056185251862	-4.88072353810963	0.00815635549434006	0.0287799736145864
30833	carbon	YMR174C	PHO85	2	Days	-0.000399204463842305	0.0161424365027875	-0.0247301244625227	0.981454769465374	0.41276782644776
30834	carbon	YMR174C	PHO85	3	Days	-0.0238732963675413	0.00679139419727156	-3.51522760630392	0.0170054849720578	0.039096093410121
30835	carbon	YMR174C	RIM15	1	Days	-0.00232867047711235	0.000758789548698217	-3.0689279802383	0.200533638912018	0.151431538290063
30836	carbon	YMR174C	RIM15	2	Days	0.000310078847967242	0.00642514576928491	0.0482602043753713	0.963377264761372	0.408214509635567
30837	carbon	YMR174C	RIM15	3	Days	-0.0106009253827871	0.00449915810030923	-2.35620201523002	0.0779854310971417	0.0852476119027726
30838	carbon	YMR174C	TOR1	1	Days	0.00595132401835623	0.00521765898733469	1.14061191672404	0.372208493792134	0.224293807668102
30839	carbon	YMR174C	TOR1	2	Days	0.0180712709822979	0.00510834341117324	3.53759908599164	0.0384296279606155	0.0579479733756003
30840	carbon	YMR174C	TOR1	3	Days	0.00999999122766114	0.00846838837139646	1.18086119685275	0.290764461061303	0.191741123777903
30841	carbon	YMR175W	HO	1	Days	0.0133077364328213	0.0148646312600539	0.895261792909957	0.436615383176803	0.248043316121473
30842	carbon	YMR175W	HO	2	Days	-0.0117052084800556	0.00877807679370624	-1.3334593391172	0.239900614538387	0.169708846881136
30843	carbon	YMR175W	HO	3	Days	0.00533924723114004	0.0114702579719055	0.465486237904817	0.673292699012219	0.327357822338529
30844	carbon	YMR175W	PHO85	1	Days	-0.0244756084828097	0.0103505118598423	-2.36467614493247	0.0772679031152476	0.0848234974886936
30845	carbon	YMR175W	PHO85	2	Days	-0.00476221331725828	0.0116449081218929	-0.408952416576401	0.703523223485865	0.336452374991127
30846	carbon	YMR175W	PHO85	3	Days	-0.00468466646394795	0.0101244446993057	-0.462708484571921	0.663012487476422	0.324240024415734
30847	carbon	YMR175W	RIM15	1	Days	-0.0120277651915579	0.00953984362226995	-1.26079269931428	0.426886177406141	0.244505861692285
30848	carbon	YMR175W	RIM15	2	Days	-0.000605404483536814	0.00889491637168466	-0.0680618522130245	0.948374352587029	0.404307251419763
30849	carbon	YMR175W	RIM15	3	Days	-0.0120762101657206	0.00306158671147156	-3.94442859334078	0.0168968239687858	0.0389826062028296
30850	carbon	YMR175W	TOR1	1	Days	-0.00909544228417853	0.0124947844487671	-0.727939111032526	0.542339136552028	0.285015363224655
30851	carbon	YMR175W	TOR1	2	Days	-0.0202228846456874	0.0208380495961702	-0.970478765412104	0.403390199490364	0.235868608729603
30852	carbon	YMR175W	TOR1	3	Days	-0.0174638470649706	0.00710136343773581	-2.45922451626257	0.0572831680180335	0.0714246031134076
30853	carbon	YMR176W	HO	1	Days	-0.00754490619504039	0.00226306378040131	-3.33393440360857	0.0445883138934046	0.062478459073382
30854	carbon	YMR176W	HO	2	Days	-0.00647315228974461	0.00511738348738902	-1.26493398544328	0.261644200113412	0.179185483808758
30855	carbon	YMR176W	HO	3	Days	-0.00175828141678161	0.00851598340400954	-0.206468394002949	0.849643666473018	0.378325931034042
30856	carbon	YMR176W	PHO85	1	Days	0.00110502592309823	0.00320540960991679	0.344737820614106	0.747654663492701	0.349495200267408
30857	carbon	YMR176W	PHO85	2	Days	0.000114868702198826	0.00359341680671836	0.0319664287159965	0.976030280997009	0.411364312145324
30858	carbon	YMR176W	PHO85	3	Days	-0.00539220951374391	0.00466031045104647	-1.1570494220043	0.299521942704639	0.195459425838876
30859	carbon	YMR176W	RIM15	1	Days	0.00255536842144868	0.000516848439898606	4.94413492270575	0.127048646706763	0.113974268644224
30860	carbon	YMR176W	RIM15	2	Days	0.00123903242888656	0.00371494749383498	0.333526229090117	0.752269476327353	0.350909971680597
30861	carbon	YMR176W	RIM15	3	Days	-0.00225620469178104	0.00222161356982662	-1.01557026947631	0.367268191106745	0.222406571122128
30862	carbon	YMR176W	TOR1	1	Days	0.00403042560173248	0.00520689617786741	0.77405530359225	0.519873863162218	0.277346962580953
30863	carbon	YMR176W	TOR1	2	Days	0.0161079719017406	0.00566217847048001	2.84483648576606	0.0653859064168853	0.0769439807030734
30864	carbon	YMR176W	TOR1	3	Days	0.00727410267080637	0.00362937449549015	2.00423039282531	0.101390314031677	0.0993923370016946
30865	carbon	YMR177W	HO	1	Days	-0.00380839272952985	0.00724427694454632	-0.525710537943598	0.635472408890353	0.315443134776929
30866	carbon	YMR177W	HO	2	Days	0.0025571094821156	0.00516855634640871	0.494743466208388	0.641751467624808	0.317430079717542
30867	carbon	YMR177W	HO	3	Days	0.00442544117052314	0.0078145277461537	0.566309483346749	0.61078045453575	0.307468728686476
30868	carbon	YMR177W	PHO85	1	Days	-0.0237011025718539	0.0082117781195535	-2.88623270463408	0.0447318954932185	0.062589003326643
30869	carbon	YMR177W	PHO85	2	Days	-0.00402970115745845	0.00621582037268275	-0.648297556211269	0.552129035787822	0.288248079199587
30870	carbon	YMR177W	PHO85	3	Days	0.0123131610952879	0.0036929586638595	3.33422662316492	0.0206829079541739	0.0428202416439414
30871	carbon	YMR177W	RIM15	1	Days	-0.018678233315208	0.0048036300818801	-3.88835797029099	0.160251778042204	0.131576436960988
30872	carbon	YMR177W	RIM15	2	Days	-0.00249752216952757	0.00402783179255434	-0.62006615423821	0.562377630158862	0.291563466017476
30873	carbon	YMR177W	RIM15	3	Days	-0.00665809214621872	0.00639616523055745	-1.04095061747466	0.356677771495371	0.218339545125126
30874	carbon	YMR177W	TOR1	1	Days	0.00606565335216766	0.000896400355912839	6.76667887530095	0.021149429564186	0.0432429049524289
30875	carbon	YMR177W	TOR1	2	Days	0.00736572268269544	0.00665556612780196	1.10670114927218	0.349190576079982	0.215471679916785
30876	carbon	YMR177W	TOR1	3	Days	0.00961363495358872	0.00500377467693811	1.92127655105994	0.112743989718732	0.106049456649641
30877	carbon	YMR178W	HO	1	Days	0.0145467605366104	0.00282187525696431	5.15499772738335	0.0141537269034275	0.0360882022072813
30878	carbon	YMR178W	HO	2	Days	0.0110933829448808	0.00519138437692777	2.13688337049044	0.0856544953981879	0.0901604295890763
30879	carbon	YMR178W	HO	3	Days	0.00991308363464724	0.00347161354087333	2.85546865108536	0.0648173894001935	0.0765582066313873
30880	carbon	YMR178W	PHO85	1	Days	0.0157717530973954	0.0041656081046366	3.78618264157888	0.0193323966901402	0.0414330797207398
30881	carbon	YMR178W	PHO85	2	Days	0.0118187414021405	0.00606365572162778	1.94911154998221	0.123082641122331	0.111807835935033
30882	carbon	YMR178W	PHO85	3	Days	0.00640099468026572	0.00476495188528232	1.34334927914733	0.236904175079036	0.168331626581838
30883	carbon	YMR178W	RIM15	1	Days	0.00740049286163569	0.00393616053550591	1.88012983588448	0.311194846842507	0.200210414653757
30884	carbon	YMR178W	RIM15	2	Days	-0.000226458463327437	0.00512770704138987	-0.0441636898324158	0.966483409127689	0.409013095230599
30885	carbon	YMR178W	RIM15	3	Days	-0.00587372976658781	0.00502086527814754	-1.16986404557641	0.307005264725803	0.198520154965679
30886	carbon	YMR178W	TOR1	1	Days	0.00599312979948811	0.00455040683385517	1.31705362142546	0.318478357354038	0.20313950244294
30887	carbon	YMR178W	TOR1	2	Days	-0.00296596270086132	0.0153815927356492	-0.19282546039509	0.859411288222469	0.381041644312741
30888	carbon	YMR178W	TOR1	3	Days	0.00386473512263063	0.00599198586487586	0.644984018618125	0.547360840714873	0.286738663036586
30889	carbon	YMR179W	HO	1	Days	0.00702980498710496	0.00488066174703589	1.44033849331482	0.245403144216914	0.172148756847454
30890	carbon	YMR179W	HO	2	Days	0.00229771384102523	0.00628246093592546	0.365734680161088	0.729526579794822	0.34415539698609
30891	carbon	YMR179W	HO	3	Days	0.00456751187565073	0.00584373360723142	0.781608502824049	0.49145667772427	0.267537153785707
30892	carbon	YMR179W	PHO85	1	Days	-0.00324113824666086	0.0100446256611958	-0.322673871180882	0.763104438365424	0.354064457557932
30893	carbon	YMR179W	PHO85	2	Days	0.00526597880526168	0.00833523979556039	0.631772922485866	0.561841558069621	0.291404834276558
30894	carbon	YMR179W	PHO85	3	Days	-0.00271354047610092	0.0105729498790789	-0.256649327494714	0.807675375321676	0.36664000312144
30895	carbon	YMR179W	RIM15	1	Days	-0.0161973141192538	0.00979608664388413	-1.6534474130408	0.346282466967538	0.214336273187499
30896	carbon	YMR179W	RIM15	2	Days	-0.0117280764717109	0.010318515770203	-1.13660498592039	0.307225474054769	0.198596335814489
30897	carbon	YMR179W	RIM15	3	Days	-0.00740702238548131	0.0160633377699745	-0.46111353017344	0.668675351273893	0.325943838901264
30898	carbon	YMR179W	TOR1	1	Days	0.000553239881424229	0.00480865786754545	0.115050788944281	0.918914689611241	0.3969419801776
30899	carbon	YMR179W	TOR1	2	Days	-0.00549972246122153	0.0147995010873968	-0.371615396272047	0.734874208336231	0.345766181713135
30900	carbon	YMR179W	TOR1	3	Days	0.00171558403453811	0.0101956855501894	0.168265687098034	0.872968959656411	0.384741236846215
30901	carbon	YMR180C	HO	1	Days	-0.0388130112840128	0.00965961288571619	-4.01807109075832	0.027679776788265	0.0491785109562812
30902	carbon	YMR180C	HO	2	Days	-0.0450979168016813	0.00773201287509502	-5.83262308666643	0.0020945410067186	0.0172199096216027
30903	carbon	YMR180C	HO	3	Days	-0.0552316448330326	0.012280346408076	-4.49756407496047	0.0205202537749727	0.0426699576035887
30904	carbon	YMR180C	PHO85	1	Days	-0.0264825850866496	0.00829588529721436	-3.19225545410351	0.0331447735215934	0.0536848776427515
30905	carbon	YMR180C	PHO85	2	Days	-0.0364752583692162	0.00754343398273095	-4.83536522659552	0.00842837849389473	0.0291626840562215
30906	carbon	YMR180C	PHO85	3	Days	-0.012533892532459	0.00915302862333242	-1.3693710626566	0.229186087796734	0.164790955565487
30907	carbon	YMR180C	RIM15	1	Days	0.000763706340363106	0.00966183691354536	0.0790435966987221	0.949783691779001	0.404651606033333
30908	carbon	YMR180C	RIM15	2	Days	-0.000325691675716062	0.00434119626626283	-0.075023485633935	0.943105198246454	0.402971410630905
30909	carbon	YMR180C	RIM15	3	Days	0.00165952241181322	0.00516665318934257	0.321198724008876	0.764142259782525	0.35433248649526
30910	carbon	YMR180C	TOR1	1	Days	-0.0286267751240607	0.00905597351372713	-3.16109307085185	0.0871860911025904	0.0910916770717267
30911	carbon	YMR180C	TOR1	2	Days	-0.0341738485199398	0.0160242565434397	-2.13263238935915	0.122705050326793	0.111586447059218
30912	carbon	YMR180C	TOR1	3	Days	-0.0278756441141608	0.00691409653482858	-4.03171173178477	0.0100042612133364	0.0312139742571873
30913	carbon	YMR181C	HO	1	Days	-0.00615024671130679	0.00427086755456765	-1.44004622778085	0.245478244627602	0.1721825644735
30914	carbon	YMR181C	HO	2	Days	-0.0151570194096509	0.00538906913530631	-2.8125487035136	0.0374356437573816	0.057142495811582
30915	carbon	YMR181C	HO	3	Days	0.00218143193597469	0.00651956565059626	0.33459774053739	0.759956342939753	0.353161942159959
30916	carbon	YMR181C	PHO85	1	Days	-0.0138863568941231	0.0078261442557434	-1.774354834302	0.150672503119801	0.126567393932084
30917	carbon	YMR181C	PHO85	2	Days	-0.00478646958631825	0.00939845180490384	-0.509282771851935	0.637363390221026	0.316082130878666
30918	carbon	YMR181C	PHO85	3	Days	-0.0239693685843486	0.0074179642216652	-3.23125966479357	0.0231733333363728	0.0451466334645245
30919	carbon	YMR181C	RIM15	1	Days	0.00507029450257456	0.00124160782139653	4.0836521929055	0.152886127583447	0.127695927684076
30920	carbon	YMR181C	RIM15	2	Days	0.00291651593790765	0.00671706935116026	0.434194703885835	0.68224469447313	0.330019765574088
30921	carbon	YMR181C	RIM15	3	Days	0.00509806524162535	0.00524368860499116	0.97222883082203	0.385989975634644	0.22949929623756
30922	carbon	YMR181C	TOR1	1	Days	0.00969785185175225	0.0111479302096533	0.869923983140354	0.476060410531704	0.262164218236222
30923	carbon	YMR181C	TOR1	2	Days	0.0212698345140454	0.00666492426909773	3.19130925653036	0.0496612247632094	0.0661449370045947
30924	carbon	YMR181C	TOR1	3	Days	0.0118850499822071	0.007216336705442	1.64696444571999	0.16048249809538	0.131690845721639
30925	carbon	YMR182C	HO	1	Days	-0.0281141774934648	0.00648406075040715	-4.33589051300906	0.0226334038714671	0.0447057533584972
30926	carbon	YMR182C	HO	2	Days	-0.0175409433050976	0.00812875943181896	-2.15788687710893	0.083409381121683	0.0887470974357643
30927	carbon	YMR182C	HO	3	Days	-0.0164154395406997	0.00938396165084638	-1.74930803763665	0.178550033682389	0.14073783796444
30928	carbon	YMR182C	PHO85	1	Days	-0.0202339982188554	0.00843533091614759	-2.39872014743629	0.0744596242061169	0.0829439597044552
30929	carbon	YMR182C	PHO85	2	Days	-0.0171657165559412	0.00575817100058201	-2.98110572857356	0.0406943346492969	0.0596564354680982
30930	carbon	YMR182C	PHO85	3	Days	-0.0243058080103738	0.00650912012027244	-3.73411575777717	0.0135133986008644	0.0354347586422405
30931	carbon	YMR182C	RIM15	1	Days	0.0039871945562286	0.000149592244397502	26.6537518190695	0.0238736116375808	0.045847846577816
30932	carbon	YMR182C	RIM15	2	Days	0.0100593696182497	0.00309867157529246	3.24634908018617	0.0227880223628913	0.0448485944234814
30933	carbon	YMR182C	RIM15	3	Days	0.00479187963367828	0.00376944855660824	1.27124155210385	0.272536650171899	0.183922267334961
30934	carbon	YMR182C	TOR1	1	Days	-0.00290945488971988	0.00391757587066288	-0.742667145646774	0.535065484495666	0.282528259089971
30935	carbon	YMR182C	TOR1	2	Days	0.00959039122445654	0.0158319989898824	0.605759969450816	0.587432694562747	0.299977095667188
30936	carbon	YMR182C	TOR1	3	Days	-0.000858133099247035	0.00741661100774633	-0.115704207535052	0.912390266416683	0.395250022769816
30937	carbon	YMR183C	HO	1	Days	-0.000544877750399049	0.00486245834110236	-0.112058080949136	0.917854521851241	0.396653083809039
30938	carbon	YMR183C	HO	2	Days	0.00272268837020956	0.0040749493504348	0.668152690025228	0.533635851925734	0.282042301008325
30939	carbon	YMR183C	HO	3	Days	-0.00541579062517591	0.00547245139739665	-0.989646180823516	0.395305690416862	0.232888761103753
30940	carbon	YMR183C	PHO85	1	Days	-0.0102986778612698	0.00205821619757446	-5.00369099874274	0.00747090535319093	0.0277632173382443
30941	carbon	YMR183C	PHO85	2	Days	-0.00679066165687363	0.00588295859199822	-1.15429363485747	0.312648696764502	0.200788151172407
30942	carbon	YMR183C	PHO85	3	Days	-0.019687579564987	0.00241487181881894	-8.15263957762186	0.000451059943799054	0.0111169485970496
30943	carbon	YMR183C	RIM15	1	Days	-0.000801389656068988	0.000746632812409567	-1.0733383836731	0.47749079069512	0.262668064307414
30944	carbon	YMR183C	RIM15	2	Days	-0.00320378614368219	0.0050635714488295	-0.632712735676472	0.554723283501917	0.289070520303717
30945	carbon	YMR183C	RIM15	3	Days	0.00554009646019595	0.0043597005774284	1.27075159447391	0.272694016489927	0.184000438049439
30946	carbon	YMR183C	TOR1	1	Days	-0.00795329468785413	0.00420134257255534	-1.89303646405981	0.198871220111117	0.150591081415056
30947	carbon	YMR183C	TOR1	2	Days	-0.0085898605160851	0.00316296658869379	-2.71576075030007	0.0728093540754152	0.081891243264
30948	carbon	YMR183C	TOR1	3	Days	-0.0112418562257371	0.00713222375994241	-1.5762063283651	0.17580085836926	0.139347645341027
30949	carbon	YMR186W	HO	1	Days	-0.017586355143928	0.00537128606152344	-3.27414234551865	0.0466311512592738	0.0639907884175202
30950	carbon	YMR186W	HO	2	Days	-0.0103326059234306	0.00519489737955748	-1.98899134448557	0.103383159659477	0.100590685295324
30951	carbon	YMR186W	HO	3	Days	-0.0142436610218883	0.0104074025319212	-1.36860863968705	0.264600334032362	0.180530104576352
30952	carbon	YMR186W	PHO85	1	Days	-0.00373686264648182	0.00328212572469503	-1.13854951331246	0.318452613635835	0.203136048289915
30953	carbon	YMR186W	PHO85	2	Days	0.000153933982049172	0.00362893173653798	0.0424185389047925	0.96819801598084	0.409413806761111
30954	carbon	YMR186W	PHO85	3	Days	-0.00495573172439929	0.00110952577318247	-4.46653141745837	0.00660041476147522	0.0264096073013684
30955	carbon	YMR186W	RIM15	1	Days	0.0164209287598542	0.000923763437799836	17.7761189585124	0.0357754966590039	0.0557686922602599
30956	carbon	YMR186W	RIM15	2	Days	-0.0065798857226987	0.0021567173020762	-3.05088001861184	0.0283957874659573	0.0498539218628633
30957	carbon	YMR186W	RIM15	3	Days	0.00185499996952813	0.00167899184448298	1.1048296485915	0.331217592351717	0.208332061400935
30958	carbon	YMR186W	TOR1	1	Days	-0.00484475334964268	0.00414616344876343	-1.16849068048381	0.363044909064432	0.220821829961684
30959	carbon	YMR186W	TOR1	2	Days	-0.00176918999447745	0.00990983406363313	-0.178528720371816	0.869683336898607	0.383781516670738
30960	carbon	YMR186W	TOR1	3	Days	-0.000177154559727258	0.00678838771521932	-0.026096706192854	0.980189729729879	0.412455888099763
30961	carbon	YMR187C	HO	1	Days	-0.00198594755487834	0.00128077791947277	-1.55057916340082	0.218787865363214	0.159909559972862
30962	carbon	YMR187C	HO	2	Days	-6.60134143622937e-05	0.00201414467678906	-0.0327749119132455	0.975122192851602	0.411173454773061
30963	carbon	YMR187C	HO	3	Days	-0.000474597415502124	0.000991919329849346	-0.478463723026959	0.665026149063733	0.324832271786684
30964	carbon	YMR187C	PHO85	1	Days	-0.0124009296819736	0.00590925373935377	-2.09856104153852	0.103821809514899	0.100837196577649
30965	carbon	YMR187C	PHO85	2	Days	-0.00677684022650912	0.00331009956645938	-2.04732216975512	0.110024382171584	0.104487439875987
30966	carbon	YMR187C	PHO85	3	Days	-0.0115446097842682	0.00624623678195449	-1.84825042457898	0.123826942735114	0.112190387914972
30967	carbon	YMR187C	RIM15	1	Days	0.00491453836576438	0.00390683971028078	1.2579319168974	0.42759044499351	0.244761844400018
30968	carbon	YMR187C	RIM15	2	Days	0.00183767154497017	0.00451665547999888	0.406865556407376	0.700938293912794	0.335628307344675
30969	carbon	YMR187C	RIM15	3	Days	0.00459380927610849	0.00686255929191478	0.669401761165219	0.539895053067669	0.284187321266224
30970	carbon	YMR187C	TOR1	1	Days	0.0053614716822112	0.00165580511062861	3.23798474095528	0.0835929215400767	0.088835096005535
30971	carbon	YMR187C	TOR1	2	Days	0.00581777559253112	0.00558452107426559	1.04176804334044	0.374089371971474	0.224984708872006
30972	carbon	YMR187C	TOR1	3	Days	0.0017837922221411	0.00305013140243266	0.584824713033159	0.584060015550651	0.298871285315687
30973	carbon	YMR189W	HO	1	Days	-0.00485238022036971	0.00174606118529812	-2.77904363330843	0.0690456930287289	0.0794255152849795
30974	carbon	YMR189W	HO	2	Days	-0.00192522964942354	0.00289994718136487	-0.663884384445038	0.536147016921245	0.282933321066344
30975	carbon	YMR189W	HO	3	Days	-0.0115187914391278	0.00858451435096429	-1.34181049366338	0.272179674356143	0.183799813708437
30976	carbon	YMR189W	PHO85	1	Days	-0.00232897364006117	0.00846408959388058	-0.275159379426346	0.79682222125945	0.363613404614552
30977	carbon	YMR189W	PHO85	2	Days	-0.00726832692013133	0.00431659516148658	-1.68381019025843	0.16750447996281	0.135271701425448
30978	carbon	YMR189W	PHO85	3	Days	-0.0157979766265679	0.00969821388328905	-1.62895733345182	0.164250819381692	0.133616194606283
30979	carbon	YMR189W	RIM15	1	Days	-0.0299810159014956	0.0111078754998907	-2.69907741600008	0.225883501374228	0.16326496384088
30980	carbon	YMR189W	RIM15	2	Days	-0.0297598612125603	0.00764330972490431	-3.89358305284859	0.0114833413789767	0.03298232161843
30981	carbon	YMR189W	RIM15	3	Days	-0.0217132410872063	0.0113403182929398	-1.91469414934539	0.128051512510463	0.114517289500816
30982	carbon	YMR189W	TOR1	1	Days	-0.00492972071187934	0.00430682566232725	-1.144629733913	0.370871441308664	0.223770513548586
30983	carbon	YMR189W	TOR1	2	Days	-0.0120536772972093	0.0091743732049141	-1.31384204980379	0.280335938746765	0.187200495849773
30984	carbon	YMR189W	TOR1	3	Days	-0.00400222973388015	0.00646275250925409	-0.619276342107996	0.562857898912362	0.291745499247265
30985	carbon	YMR190C	HO	1	Days	0.0013487859268004	0.00703511264136951	0.191722008666777	0.860202813049035	0.38127416368083
30986	carbon	YMR190C	HO	2	Days	0.00650544575021386	0.00416765829981163	1.56093548996277	0.179291083174862	0.141069033538952
30987	carbon	YMR190C	HO	3	Days	0.00897924525805479	0.00241565339884576	3.71710828314411	0.0338747067921423	0.0542475052788561
30988	carbon	YMR190C	PHO85	1	Days	0.00511444453402182	0.00737931564206402	0.693078434654314	0.52639930545767	0.279551592597984
30989	carbon	YMR190C	PHO85	2	Days	0.00783983497442753	0.00561816076672149	1.39544511094554	0.235364592633083	0.167639618642551
30990	carbon	YMR190C	PHO85	3	Days	0.00215909943797516	0.00827343085598057	0.260967847022547	0.804525014182861	0.365711468258142
30991	carbon	YMR190C	RIM15	1	Days	0.00367202392523941	0.0117641447824643	0.312136920544614	0.807388104989772	0.366541377717869
30992	carbon	YMR190C	RIM15	2	Days	0.00113804468378465	0.0067213767553688	0.169317198723554	0.87218413072051	0.384504032950069
30993	carbon	YMR190C	RIM15	3	Days	0.00928411622356024	0.00823555609501852	1.12732110818551	0.322652309415297	0.20483011970408
30994	carbon	YMR190C	TOR1	1	Days	-0.000672700727730723	0.00934986803562595	-0.0719476173532633	0.949191061992822	0.404505025247548
30995	carbon	YMR190C	TOR1	2	Days	-0.0137548338406182	0.0094507887877844	-1.45541648951006	0.241562341421067	0.170484493219801
30996	carbon	YMR190C	TOR1	3	Days	-0.00507858714373843	0.00840791252256929	-0.60402473623578	0.57218327070631	0.294866112237453
30997	carbon	YMR191W	HO	1	Days	0.00281649110689526	0.00405593779285464	0.694411810717878	0.537369174048312	0.283339198036092
30998	carbon	YMR191W	HO	2	Days	0.00673847636870239	0.00342848720212474	1.96543722389465	0.106544096524714	0.102427550007456
30999	carbon	YMR191W	HO	3	Days	0.0103461867985375	0.00789609563627552	1.31029147506852	0.281389663956836	0.187632203871865
31000	carbon	YMR191W	PHO85	1	Days	-0.0153445271878803	0.0062144611229652	-2.46916456379064	0.0690086205319727	0.0794140804677887
31001	carbon	YMR191W	PHO85	2	Days	0.0106803782776297	0.00553001065919426	1.93134858788605	0.125620413782736	0.113131903558356
31002	carbon	YMR191W	PHO85	3	Days	0.0096334958913083	0.00406315567789442	2.37093940153937	0.0638782326388378	0.075984888471256
31003	carbon	YMR191W	RIM15	1	Days	0.00374530053636441	0.00192243229751969	1.94820932898213	0.30190067416729	0.196418030057886
31004	carbon	YMR191W	RIM15	2	Days	-0.00749161886188472	0.0072710381008383	-1.03033690072687	0.350090128010914	0.215823270920886
31005	carbon	YMR191W	RIM15	3	Days	-0.00666335773649247	0.00576541418963364	-1.15574658078744	0.312118040067497	0.20056146189425
31006	carbon	YMR191W	TOR1	1	Days	0.00947993793830917	0.00441661754871835	2.14642491312387	0.164956790238298	0.133978443178551
31007	carbon	YMR191W	TOR1	2	Days	0.00586486040644557	0.0029629874014782	1.97937406130031	0.142143967937433	0.122161697909817
31008	carbon	YMR191W	TOR1	3	Days	0.0103377807578214	0.00375986978306731	2.74950499732144	0.0403339250522395	0.0593941650731332
31009	carbon	YMR192W	HO	1	Days	0.00910608657696756	0.00310413520485664	2.93353413302373	0.060826762392666	0.073865435344177
31010	carbon	YMR192W	HO	2	Days	0.00319379333508622	0.00137819083791385	2.31738105291763	0.0682760532640147	0.0788957985256882
31011	carbon	YMR192W	HO	3	Days	0.00461200063411219	0.00243805100993005	1.89167520094032	0.154898154231723	0.128748337148918
31012	carbon	YMR192W	PHO85	1	Days	-0.0183183254210298	0.0017758425372033	-10.3152869904099	0.000498303891837779	0.0113918510129996
31013	carbon	YMR192W	PHO85	2	Days	-0.00911357201005696	0.00495301761482293	-1.84000395693783	0.139597797459379	0.120866255982158
31014	carbon	YMR192W	PHO85	3	Days	-0.0182355890196451	0.00437936200353009	-4.16398301966038	0.00879009763418653	0.02962058341706
31015	carbon	YMR192W	RIM15	1	Days	-0.00570488164704601	0.00187092082093316	-3.04923735051523	0.201743868922689	0.152016273796421
31016	carbon	YMR192W	RIM15	2	Days	-0.00066261792316178	0.00449588630217214	-0.147383158431218	0.888588326218592	0.388914808639748
31017	carbon	YMR192W	RIM15	3	Days	-0.00222808210398898	0.00223742887277775	-0.995822540371007	0.375698202560561	0.22556435427778
31018	carbon	YMR192W	TOR1	1	Days	0.000895868464165428	0.000208846245849992	4.28960769928755	0.0502819825318728	0.0665878818261439
31019	carbon	YMR192W	TOR1	2	Days	0.00750436834604045	0.00397573176950457	1.8875439242662	0.155531241290191	0.129087320261025
31020	carbon	YMR192W	TOR1	3	Days	0.00758095238775422	0.0052284818609915	1.44993376458164	0.206765765874473	0.15439296870129
31021	carbon	YMR194W	HO	1	Days	0.0165746539816079	0.00441393739958452	3.75507228153441	0.0330012932281227	0.0535856582459174
31022	carbon	YMR194W	HO	2	Days	0.0125623066603784	0.00533538211494998	2.35452801499975	0.0651924339778815	0.076816759705787
31023	carbon	YMR194W	HO	3	Days	0.00990261955601057	0.00422346025548225	2.34466976294059	0.100792746197663	0.0990575692510472
31024	carbon	YMR194W	PHO85	1	Days	0.00989925776331651	0.00529846312206962	1.86832625522735	0.135092415799431	0.118436097208864
31025	carbon	YMR194W	PHO85	2	Days	0.00962548891541568	0.0078845397021772	1.22080543430554	0.28919977965063	0.191076865736045
31026	carbon	YMR194W	PHO85	3	Days	0.00193578441894517	0.0072669686484408	0.266381281190818	0.800581852854211	0.364577983016132
31027	carbon	YMR194W	RIM15	1	Days	-0.00747300607392181	0.0150224745681343	-0.497455065743535	0.706130208041476	0.337231165873119
31028	carbon	YMR194W	RIM15	2	Days	0.0040472054003688	0.00608966951311205	0.664601813227221	0.535724383277545	0.282780249114637
31029	carbon	YMR194W	RIM15	3	Days	-0.00246841775949564	0.00551252565454756	-0.447783450669172	0.677490572021255	0.328641435420548
31030	carbon	YMR194W	TOR1	1	Days	0.00445085696422555	0.00644291711557817	0.690813941011895	0.561086981546714	0.291182662845012
31031	carbon	YMR194W	TOR1	2	Days	-0.000889417661792746	0.0151376798846983	-0.0587552166889063	0.956841834949174	0.40650696901468
31032	carbon	YMR194W	TOR1	3	Days	0.00979461416156214	0.00506976874157247	1.93196468336822	0.111209918909476	0.105175045645611
31033	carbon	YMR195W	HO	1	Days	0.00729759848009581	0.00241289171142896	3.0244202197429	0.0565604914485808	0.0709062398754987
31034	carbon	YMR195W	HO	2	Days	0.00746255289959956	0.00334896029699445	2.22831931041311	0.0763260155461634	0.084228198033251
31035	carbon	YMR195W	HO	3	Days	0.00591759569410214	0.00283376705728138	2.08824351983937	0.127991240557278	0.114486498534831
31036	carbon	YMR195W	PHO85	1	Days	0.0109872693685079	0.00192090566451976	5.71983808026033	0.00462300187753843	0.0229112511474878
31037	carbon	YMR195W	PHO85	2	Days	0.00475770212852889	0.00286664427223824	1.65967649861702	0.172317522882148	0.137670618850479
31038	carbon	YMR195W	PHO85	3	Days	0.00743428920585912	0.00266570467399389	2.78886452741245	0.0384964937762921	0.0579967851378754
31039	carbon	YMR195W	RIM15	1	Days	-0.00983004450511386	0.00101386922065816	-9.69557444374592	0.0654295069303317	0.0769764146438338
31040	carbon	YMR195W	RIM15	2	Days	0.00143303061611437	0.00417465372342421	0.343269337064667	0.745358222369098	0.348798392447119
31041	carbon	YMR195W	RIM15	3	Days	0.00108035116524563	0.00282896015898547	0.381889848046878	0.721964295977012	0.341904142228439
31042	carbon	YMR195W	TOR1	1	Days	0.00532039036062466	0.00074716166248193	7.12080213397369	0.0191567257105209	0.0412772933884699
31043	carbon	YMR195W	TOR1	2	Days	0.00740268872403371	0.00658548884303012	1.1240909977197	0.342803254593861	0.212977013296251
31044	carbon	YMR195W	TOR1	3	Days	0.00389386034122038	0.00413500138101423	0.941682960276373	0.38959117507219	0.230782765848883
31045	carbon	YMR196W	HO	1	Days	0.0281186313304883	0.0124772632252628	2.25358965526641	0.109573480519517	0.104192015388556
31046	carbon	YMR196W	HO	2	Days	-0.000654117154317764	0.00984032605025163	-0.0664731179614762	0.94957727191577	0.404599577915072
31047	carbon	YMR196W	HO	3	Days	0.0118837536177356	0.0143470872280856	0.828304270324099	0.468241422467658	0.259470854537577
31048	carbon	YMR196W	PHO85	1	Days	0.0142728506855679	0.00892830854252546	1.59860634492932	0.18515286710993	0.144057533375904
31049	carbon	YMR196W	PHO85	2	Days	0.0215032431833794	0.0112544670554814	1.91064073290849	0.128650892783817	0.114833993331515
31050	carbon	YMR196W	PHO85	3	Days	0.00136970130786845	0.012450668218071	0.110010264821004	0.916680308742444	0.396311786071437
31051	carbon	YMR196W	RIM15	1	Days	0.0139340656551149	0.00605008609590983	2.30311857289685	0.260779898561599	0.178840549215349
31052	carbon	YMR196W	RIM15	2	Days	0.00828647101093646	0.0143841389897979	0.576083908589436	0.589516974200141	0.300606020582994
31053	carbon	YMR196W	RIM15	3	Days	0.00913665887634636	0.0106961240758691	0.854202775840925	0.44113225593643	0.249595019748818
31054	carbon	YMR196W	TOR1	1	Days	0.0133359041546873	0.00519232841327125	2.56838610604861	0.124014796307703	0.112275807624223
31055	carbon	YMR196W	TOR1	2	Days	0.00891783145842259	0.00839234076644868	1.06261550937907	0.365912675880877	0.221896020057272
31056	carbon	YMR196W	TOR1	3	Days	0.00745944387132049	0.00693026366160574	1.07635787547975	0.330937823974359	0.208224117889948
31057	carbon	YMR199W	HO	1	Days	0.00808319727236709	0.00445294100582778	1.81524912676548	0.167111585471425	0.135071408966635
31058	carbon	YMR199W	HO	2	Days	0.0122066949235596	0.00475773749601845	2.56565120160052	0.0503001512723692	0.0666012225888372
31059	carbon	YMR199W	HO	3	Days	0.0170390286515057	0.00576925384115586	2.95341982180696	0.0598597280974628	0.0732237643592004
31060	carbon	YMR199W	PHO85	1	Days	0.00313118730426954	0.00464726943386466	0.673769263613718	0.537387248495697	0.283339198036092
31061	carbon	YMR199W	PHO85	2	Days	0.0101275279823288	0.00429707392220256	2.35684285764806	0.0779309067395733	0.0852171237126423
31062	carbon	YMR199W	PHO85	3	Days	0.0155312642434674	0.00522663317390682	2.97156194565269	0.0311010008492937	0.0521192479474287
31063	carbon	YMR199W	RIM15	1	Days	0.000421879606718088	0.00353002334678729	0.119511846034119	0.924275558899531	0.398258611803288
31064	carbon	YMR199W	RIM15	2	Days	0.000570161864878285	0.00386295294708569	0.14759741386662	0.888427765401147	0.388867058582445
31065	carbon	YMR199W	RIM15	3	Days	-0.00553620999613675	0.00707861846646538	-0.78210317767009	0.477860290616488	0.262788406308081
31066	carbon	YMR199W	TOR1	1	Days	0.0136289746167015	0.00455554312980114	2.99173429564181	0.0959206307786178	0.0962716687328135
31067	carbon	YMR199W	TOR1	2	Days	0.0215707975605224	0.00962970548739054	2.24002671616156	0.110958827560873	0.105035588278458
31068	carbon	YMR199W	TOR1	3	Days	0.015389097799363	0.00463710057933592	3.31868967171872	0.0210385217347818	0.0431550796949834
31069	carbon	YMR201C	HO	1	Days	0.0102885673084437	0.00549802325609325	1.87132116930231	0.158046573423681	0.130450277102501
31070	carbon	YMR201C	HO	2	Days	-0.00651392749266728	0.0102829742642783	-0.633467256190243	0.554268745793252	0.288914694838622
31071	carbon	YMR201C	HO	3	Days	0.00764169753879185	0.0113365603642557	0.674075494969904	0.548554715959963	0.287135848270407
31072	carbon	YMR201C	PHO85	1	Days	0.0083092777219002	0.0055809117363778	1.48887459870369	0.210752498559488	0.156245593105097
31073	carbon	YMR201C	PHO85	2	Days	0.0088279505829452	0.0127659572736087	0.691522805046148	0.527278524056095	0.279876574093773
31074	carbon	YMR201C	PHO85	3	Days	0.013301097052335	0.0060635236223558	2.19362500762671	0.079731612763278	0.086385518250325
31075	carbon	YMR201C	RIM15	1	Days	-0.00080160382988255	0.000151745080712715	-5.28256880630056	0.119103936960106	0.109520700806542
31076	carbon	YMR201C	RIM15	2	Days	-0.00528452411020977	0.00346682663952977	-1.52431161395672	0.187939874952783	0.145323046737252
31077	carbon	YMR201C	RIM15	3	Days	-4.39524683361789e-05	0.0058719798591695	-0.00748511905529513	0.994386226233943	0.415931450781583
31078	carbon	YMR201C	TOR1	1	Days	0.0127543223633477	0.00493363303254353	2.58517856500816	0.122692303707685	0.111578379044233
31079	carbon	YMR201C	TOR1	2	Days	0.00651165745902497	0.00458608970855752	1.41987136598623	0.250723010381185	0.174489442972568
31080	carbon	YMR201C	TOR1	3	Days	0.0042362292385447	0.00772462326886461	0.548405933998041	0.606999967913067	0.306248206226204
31081	carbon	YMR202W	HO	1	Days	0.0150193220418293	0.0041109384419546	3.65350205406825	0.0354054928697537	0.0554681560491454
31082	carbon	YMR202W	HO	2	Days	0.00725799254012541	0.00979511723756486	0.740980670684632	0.492015601670246	0.26770983714721
31083	carbon	YMR202W	HO	3	Days	-0.00515598522242824	0.00523953090453524	-0.984054740084713	0.397648234898508	0.233769060733315
31084	carbon	YMR202W	PHO85	1	Days	-0.0216177194851499	0.00857454516902333	-2.52115057522197	0.0652767093567262	0.0768798855010133
31085	carbon	YMR202W	PHO85	2	Days	-0.024415301096597	0.00804637146650765	-3.0343243781652	0.0386164174596883	0.0580843092947239
31086	carbon	YMR202W	PHO85	3	Days	-0.00279546403914528	0.00812563537547792	-0.344030209327582	0.744819629576208	0.348648335048745
31087	carbon	YMR202W	RIM15	1	Days	-0.0180101021744786	0.00917244834776668	-1.96349998295316	0.299883331837568	0.195614273217387
31088	carbon	YMR202W	RIM15	2	Days	-0.00724224588091238	0.00338861502671818	-2.13722887486761	0.085617049962021	0.0901391801705676
31089	carbon	YMR202W	RIM15	3	Days	-0.022174014019462	0.0070720165634884	-3.13545843966806	0.0350005492325676	0.055136714956264
31090	carbon	YMR202W	TOR1	1	Days	0.00420545845595692	0.0137349252128394	0.306187211855049	0.788395659048543	0.36110006479018
31091	carbon	YMR202W	TOR1	2	Days	-0.0294156366716858	0.0262037409396682	-1.12257393856139	0.343355831794727	0.213192108951376
31092	carbon	YMR202W	TOR1	3	Days	0.0057131868049948	0.00812881921365644	0.702831082206457	0.513526994184211	0.275135879359189
31093	carbon	YMR204C	HO	1	Days	0.00917540880533175	0.00108089857572719	8.48868618330711	0.00343294395531702	0.0205371742478397
31094	carbon	YMR204C	HO	2	Days	0.0120347899876081	0.0035610366983103	3.37957482811637	0.0196832967066598	0.0418003933748363
31095	carbon	YMR204C	HO	3	Days	0.00854703417915795	0.00206154954770482	4.14592712005084	0.0254906446747578	0.0472404413435944
31096	carbon	YMR204C	PHO85	1	Days	0.0108128739515715	0.00703835020099493	1.5362796170675	0.199275632209307	0.150802890747027
31097	carbon	YMR204C	PHO85	2	Days	0.00979556193978416	0.00268610663525335	3.64675095590919	0.0218340124957328	0.0439500819877502
31098	carbon	YMR204C	PHO85	3	Days	0.00438264927894552	0.00601192812330845	0.728992294826987	0.498706062952365	0.270036332960117
31099	carbon	YMR204C	RIM15	1	Days	0.00387107714321997	0.0183502286283097	0.210955254107727	0.86764234077209	0.383261604716913
31100	carbon	YMR204C	RIM15	2	Days	0.00141056363502074	0.00743515851683678	0.189715341216538	0.856993509501953	0.380325428871665
31101	carbon	YMR204C	RIM15	3	Days	0.00562028142303501	0.00705607571531128	0.796516597864635	0.470332527335945	0.260199010848357
31102	carbon	YMR204C	TOR1	1	Days	0.00110761356138029	0.0066581397922829	0.166354807188648	0.883174863418278	0.387404009996192
31103	carbon	YMR204C	TOR1	2	Days	-0.013921234194638	0.00774008536669499	-1.79858923191469	0.169919829854452	0.136454577661825
31104	carbon	YMR204C	TOR1	3	Days	-0.00323736708783259	0.00395481473771041	-0.818588809473999	0.450258849909402	0.252920199250127
31105	carbon	YMR205C	HO	1	Days	-0.00541960357474988	0.0167361203678839	-0.32382675647756	0.767331594510604	0.355207847123317
31106	carbon	YMR205C	HO	2	Days	0.00158725454322399	0.00428903777410611	0.370072409435657	0.726486919259872	0.343221853749941
31107	carbon	YMR205C	HO	3	Days	-0.00701055766589824	0.00241782719350016	-2.89952800793403	0.0625262336189365	0.0750397201118962
31108	carbon	YMR205C	PHO85	1	Days	-0.0275290889538577	0.00766454169556045	-3.59174625794044	0.0229260978785087	0.044945604376747
31109	carbon	YMR205C	PHO85	2	Days	-0.00994219933493363	0.00590893980200025	-1.68256906790082	0.167748528998602	0.135348794435316
31110	carbon	YMR205C	PHO85	3	Days	-0.00781102913485767	0.0078643873603957	-0.993215208878604	0.36620855088659	0.222014664793612
31111	carbon	YMR205C	RIM15	1	Days	-0.0344264093560434	0.0232415161217378	-1.48124628254541	0.378039650463317	0.226526178040375
31112	carbon	YMR205C	RIM15	2	Days	-0.0397765185976456	0.00855342866931918	-4.65035953831269	0.00558031776042021	0.0246445135251746
31113	carbon	YMR205C	RIM15	3	Days	-0.0147809909396109	0.0126432818694232	-1.1690786531745	0.307287645284747	0.19862091943144
31114	carbon	YMR205C	TOR1	1	Days	-0.00735859933013327	0.00617220772647745	-1.19221511268431	0.355453632940031	0.217867534948637
31115	carbon	YMR205C	TOR1	2	Days	-0.0310451815295427	0.0101985273367486	-3.04408474914577	0.0556873432875807	0.0703074395176254
31116	carbon	YMR205C	TOR1	3	Days	-0.0118638634950453	0.00467941369410966	-2.53533119116595	0.0521897661688513	0.0679073402062983
31117	carbon	YMR206W	HO	1	Days	-0.00154020107328497	0.0029978024071389	-0.513776715108763	0.642855513948883	0.317769599347249
31118	carbon	YMR206W	HO	2	Days	-0.000828896103522173	0.00266899038526724	-0.310565413835007	0.768660003210493	0.355591278313384
31119	carbon	YMR206W	HO	3	Days	0.00126867970841482	0.00756917989571762	0.167611250610201	0.877550886202632	0.385952613797392
31120	carbon	YMR206W	PHO85	1	Days	-0.0159388733974835	0.00715513745722466	-2.22761246625525	0.0898488567191659	0.0926792921343215
31121	carbon	YMR206W	PHO85	2	Days	-0.00807910944384575	0.00486957721175301	-1.659098745646	0.172434505237301	0.13773078064351
31122	carbon	YMR206W	PHO85	3	Days	-0.012569833503413	0.00603580483874252	-2.08254472091774	0.0917647314816714	0.0938294352247227
31123	carbon	YMR206W	RIM15	1	Days	-0.022451899831193	0.0103075223717214	-2.17820529720988	0.273994999892179	0.184523735783357
31124	carbon	YMR206W	RIM15	2	Days	-0.0123374416940788	0.00524091937241878	-2.35406057933398	0.0652302904353999	0.0768456443396361
31125	carbon	YMR206W	RIM15	3	Days	-0.0114906439666352	0.00804154653004811	-1.42890971577409	0.2262343320927	0.163423463227419
31126	carbon	YMR206W	TOR1	1	Days	0.00394804886918346	0.00263679065159194	1.49729325944017	0.27301187563952	0.184115168692295
31127	carbon	YMR206W	TOR1	2	Days	0.0161369609711969	0.0060616527860626	2.66213878305603	0.0761994432331973	0.0841481781286588
31128	carbon	YMR206W	TOR1	3	Days	0.00746864800702489	0.00582340491798802	1.28252252972395	0.255896876976039	0.176739508498106
31129	carbon	YMR207C	HO	1	Days	-0.00831507188514662	0.00547742486680037	-1.51806224409315	0.226292773126776	0.163447521157364
31130	carbon	YMR207C	HO	2	Days	-0.0141660309373486	0.0116666879331186	-1.21422900985764	0.278875332826775	0.186575593912258
31131	carbon	YMR207C	HO	3	Days	-0.0108041477087653	0.0112824017970845	-0.957610613686645	0.408904125234676	0.237901946500346
31132	carbon	YMR207C	PHO85	1	Days	0.000381026167448098	0.0102246577929434	0.0372654200428169	0.972059018102328	0.410448591821724
31133	carbon	YMR207C	PHO85	2	Days	-0.012505991866101	0.00393227647967645	-3.18034398922274	0.0335241729754476	0.0539954379131741
31134	carbon	YMR207C	PHO85	3	Days	-0.0351164329212206	0.00989509825887862	-3.54887157282258	0.0164071633070371	0.0385001050484584
31135	carbon	YMR207C	RIM15	1	Days	0.00259162007560155	0.0138103712920957	0.187657523522546	0.881906956264468	0.387110247097166
31136	carbon	YMR207C	RIM15	2	Days	-0.0375629599302549	0.0118638073909378	-3.16618086356893	0.0249215320443483	0.0467407223592387
31137	carbon	YMR207C	RIM15	3	Days	-0.0113357769253712	0.00380816046307416	-2.97670674208415	0.0408718723330053	0.0597776738361063
31138	carbon	YMR207C	TOR1	1	Days	-0.00555493089926717	0.0061983464101594	-0.896195619231988	0.464723271357934	0.258214252326801
31139	carbon	YMR207C	TOR1	2	Days	-0.00807624325540876	0.0188617628302726	-0.428180723513636	0.697399391624782	0.33465127502883
31140	carbon	YMR207C	TOR1	3	Days	-0.0207470926012981	0.00785176647198382	-2.64234712982443	0.0458465028689881	0.0634129763419211
31141	carbon	YMR209C	HO	1	Days	-0.0291908223917404	0.00292211987260004	-9.98960469262579	0.00213489485017685	0.0173630599665827
31142	carbon	YMR209C	HO	2	Days	-0.0171464457107355	0.00736447023053307	-2.32826600882252	0.0673565206337464	0.0782619138362028
31143	carbon	YMR209C	HO	3	Days	-0.0147636416376046	0.00554340042318447	-2.66328255412649	0.0761251162703924	0.0840886705997328
31144	carbon	YMR209C	PHO85	1	Days	-0.0124990527128979	0.00265423858214939	-4.70909163816624	0.00924590323395866	0.0302559527810702
31145	carbon	YMR209C	PHO85	2	Days	-0.00258746958459085	0.00293244757669131	-0.882358342961513	0.42741871727981	0.244702887807844
31146	carbon	YMR209C	PHO85	3	Days	-0.00981381933676514	0.00519558411614861	-1.88887699965484	0.117529351152388	0.108681594961143
31147	carbon	YMR209C	RIM15	1	Days	0.0168462841142292	0.00601564713358166	2.80041095166416	0.218346231701513	0.159703805647745
31148	carbon	YMR209C	RIM15	2	Days	0.00196252967615366	0.00511935775179926	0.38335466503858	0.717215022189863	0.340478815161067
31149	carbon	YMR209C	RIM15	3	Days	0.00550178887148294	0.00454440497107636	1.21067310384968	0.292662063498534	0.192543736708649
31150	carbon	YMR209C	TOR1	1	Days	-0.00186908641125422	0.00259608738242696	-0.719962827101337	0.546317180034511	0.286375889561247
31151	carbon	YMR209C	TOR1	2	Days	0.015836752215135	0.0119922287970686	1.32058456214629	0.278346340996223	0.186358066530761
31152	carbon	YMR209C	TOR1	3	Days	-0.00317326057900497	0.00464060955449504	-0.683802535365477	0.524496121159877	0.278877748278229
31153	carbon	YMR210W	HO	1	Days	0.0122074247033279	0.00547418621670264	2.22999807096095	0.111996760683945	0.105617415023645
31154	carbon	YMR210W	HO	2	Days	0.0182299688547457	0.00529547664370861	3.44255485979797	0.0183846266434252	0.0405151567153698
31155	carbon	YMR210W	HO	3	Days	0.0181880995351334	0.00384868919165501	4.72579068597436	0.0179524171851192	0.0400891608344629
31156	carbon	YMR210W	PHO85	1	Days	0.0105812443372581	0.00343897207561532	3.0768625346761	0.0370445323790194	0.0568347079432677
31157	carbon	YMR210W	PHO85	2	Days	0.00631456145002797	0.00620697041280477	1.01733390528191	0.366523433187693	0.222122297077421
31158	carbon	YMR210W	PHO85	3	Days	-0.00205273856090077	0.00804474797804769	-0.255165055077205	0.808759111176346	0.366929512272041
31159	carbon	YMR210W	RIM15	1	Days	-0.00590444422979802	0.0138814741154627	-0.425347061896041	0.743974079644018	0.348391283379662
31160	carbon	YMR210W	RIM15	2	Days	0.00141150739369526	0.00469669892630906	0.300531802408827	0.775866367379403	0.357550106762819
31161	carbon	YMR210W	RIM15	3	Days	0.0112311942231374	0.0068594621034464	1.63732870796013	0.176903471008137	0.139897574745912
31162	carbon	YMR210W	TOR1	1	Days	-0.00335111396281166	0.0119258878237453	-0.280994925689253	0.805116260680747	0.36589936772332
31163	carbon	YMR210W	TOR1	2	Days	-0.00525314548940825	0.0112511822282853	-0.466897200918311	0.672390888876137	0.327062934159942
31164	carbon	YMR210W	TOR1	3	Days	-0.00131985940075342	0.00614574876349522	-0.214759739056236	0.838439081274507	0.375219524511916
31165	carbon	YMR214W	HO	1	Days	-0.0165082022671502	0.00545814761607626	-3.0245063762159	0.0565566285366804	0.0709054414349417
31166	carbon	YMR214W	HO	2	Days	0.00314723552587953	0.0102480502558273	0.307105785716648	0.771141841494281	0.356287236065113
31167	carbon	YMR214W	HO	3	Days	-0.0138622440504414	0.00832082627170034	-1.66596965226733	0.194309538831096	0.148445413959984
31168	carbon	YMR214W	PHO85	1	Days	-0.0238374822952674	0.00940730296626479	-2.53393373007654	0.0643946961465717	0.07629353850092
31169	carbon	YMR214W	PHO85	2	Days	-0.00274222389645814	0.0034656709303786	-0.791253396974587	0.473070627096467	0.261136860272927
31170	carbon	YMR214W	PHO85	3	Days	0.0171766688440521	0.00628578073379988	2.7326229742138	0.0411515958194851	0.0599574382157458
31171	carbon	YMR214W	RIM15	1	Days	-0.0159722781940611	0.00798099018538439	-2.00129029394263	0.295003034724105	0.193574279810077
31172	carbon	YMR214W	RIM15	2	Days	0.00164749976339532	0.00764254902886098	0.215569407166872	0.837841134156425	0.375051016010019
31173	carbon	YMR214W	RIM15	3	Days	-0.0096435137520392	0.0107120989258165	-0.900245023764482	0.41888963961018	0.241593513507994
31174	carbon	YMR214W	TOR1	1	Days	-0.00300437642422959	0.00222960585552873	-1.34749216628566	0.310177845150081	0.19975899463917
31175	carbon	YMR214W	TOR1	2	Days	-0.00605450399523506	0.0172667261012881	-0.350645742552398	0.749031224302742	0.349874168017261
31176	carbon	YMR214W	TOR1	3	Days	-0.00666838202028084	0.00699456971984535	-0.953365580353137	0.38418681784643	0.228807489478223
31177	carbon	YMR215W	HO	1	Days	-0.0118486793960777	0.00236959252375094	-5.00030248969635	0.0153898857269487	0.0374400131099194
31178	carbon	YMR215W	HO	2	Days	-0.00395213708751693	0.00346659713774611	-1.14006241004587	0.305910633348116	0.198068746575409
31179	carbon	YMR215W	HO	3	Days	-0.00708556975428369	0.0040591342941625	-1.74558643316471	0.179221925186722	0.141035813435728
31180	carbon	YMR215W	PHO85	1	Days	-0.0182931679583697	0.00344821942396494	-5.3051055368557	0.00606621253791319	0.0254905916233253
31181	carbon	YMR215W	PHO85	2	Days	-0.0124891064641748	0.0059070392034454	-2.11427519507409	0.101997747664932	0.099779548722151
31182	carbon	YMR215W	PHO85	3	Days	-0.0240577394909276	0.00515382914202459	-4.66793501064278	0.00549276283349007	0.0244888156672967
31183	carbon	YMR215W	RIM15	1	Days	-0.00316792187293228	0.00119190690349718	-2.65786015974675	0.229093708759877	0.164751271547801
31184	carbon	YMR215W	RIM15	2	Days	0.00653274670549391	0.00299079439659918	2.18428478832322	0.0806758539531111	0.0869985879385083
31185	carbon	YMR215W	RIM15	3	Days	0.0056566226314439	0.00312448406229267	1.81041814221744	0.144477032386275	0.123334922557044
31186	carbon	YMR215W	TOR1	1	Days	0.000384967809319138	0.00408859085567814	0.0941565989134138	0.933568304579607	0.400657822901564
31187	carbon	YMR215W	TOR1	2	Days	0.0100292062930837	0.00918088763610782	1.09240050533235	0.354531173065472	0.217494828851604
31188	carbon	YMR215W	TOR1	3	Days	0.00722783445069787	0.00406200854674756	1.77937450586735	0.13530388067496	0.118538485541407
31189	carbon	YMR216C	HO	1	Days	-0.0316539818789386	0.00244790427673121	-12.9310537915345	0.000998382613337719	0.0135935537520272
31190	carbon	YMR216C	HO	2	Days	-0.0191964191533519	0.00328139544844049	-5.85007794853716	0.00206687458604339	0.017155828462928
31191	carbon	YMR216C	HO	3	Days	-0.0111483350917309	0.0103025786806805	-1.08209172065207	0.358430692321767	0.219005276310856
31192	carbon	YMR216C	PHO85	1	Days	-0.0381554044134505	0.0122579175804877	-3.11271504012939	0.0357777630223796	0.0557701946733396
31193	carbon	YMR216C	PHO85	2	Days	-0.017879704964285	0.00429192440763971	-4.16589465845643	0.0140778509402222	0.0360127192776583
31194	carbon	YMR216C	PHO85	3	Days	-0.0114837150435541	0.00752304735856747	-1.52647118863025	0.187418805249899	0.145099188392313
31195	carbon	YMR216C	RIM15	1	Days	0.0031823299628268	0.0162767757346904	0.195513535032885	0.877082757587354	0.385838433396191
31196	carbon	YMR216C	RIM15	2	Days	-0.00200757626681059	0.00683296755818624	-0.293807375743416	0.780710406813337	0.358928688744515
31197	carbon	YMR216C	RIM15	3	Days	0.00474278629771307	0.00556340048044965	0.852497733064462	0.441974049110766	0.249893394565052
31198	carbon	YMR216C	TOR1	1	Days	-0.00720636939017853	0.00317687439260028	-2.26838347999024	0.151409372301564	0.126911173336816
31199	carbon	YMR216C	TOR1	2	Days	0.00112540988037625	0.00407619834699161	0.276093012305656	0.800403807963742	0.364528608587172
31200	carbon	YMR216C	TOR1	3	Days	-0.000535083853334552	0.00434209378879191	-0.123231758539105	0.906723927431427	0.393703706952355
31201	carbon	YMR219W	HO	1	Days	-0.00229962199051552	0.00262121369333543	-0.877311909503002	0.44490257965323	0.250973814555207
31202	carbon	YMR219W	HO	2	Days	0.00269871547757097	0.0036810265244661	0.733142089477989	0.496382925983286	0.269198948196117
31203	carbon	YMR219W	HO	3	Days	0.00169062743029171	0.00198789455930321	0.850461319681012	0.457559948216869	0.255518627574461
31204	carbon	YMR219W	PHO85	1	Days	0.0111585242838838	0.00286640463899174	3.89286429839466	0.0176477370441292	0.0398069949540417
31205	carbon	YMR219W	PHO85	2	Days	0.00674823707875976	0.00276183100155818	2.44339247222315	0.0709484796236174	0.0807429690844391
31206	carbon	YMR219W	PHO85	3	Days	-0.00346493825258855	0.00489312917071581	-0.708123193093973	0.510504538007366	0.274067226816409
31207	carbon	YMR219W	RIM15	1	Days	0.0145545069997447	0.000603914698586509	24.1002695145692	0.0264003186323393	0.0480223894385234
31208	carbon	YMR219W	RIM15	2	Days	0.00653866276962451	0.00502406984447377	1.30146733067748	0.249835956288923	0.174136013030826
31209	carbon	YMR219W	RIM15	3	Days	0.0160368682261387	0.00716047747374071	2.23963671206983	0.0886576549854188	0.0919552275631554
31210	carbon	YMR219W	TOR1	1	Days	-0.00357641661645264	0.00716407647093548	-0.499215304437647	0.66713179304511	0.325473209581119
31211	carbon	YMR219W	TOR1	2	Days	-0.0250086240980426	0.0136312004610835	-1.83466042990425	0.163906899688666	0.133419237207827
31212	carbon	YMR219W	TOR1	3	Days	-0.0116900518876295	0.00462558218335296	-2.52726066130679	0.0527057205722638	0.0682597892926777
31213	carbon	YMR221C	HO	1	Days	-0.00879479160093363	0.0050459890485653	-1.74292720738944	0.179703788498402	0.141308814508769
31214	carbon	YMR221C	HO	2	Days	-0.0136960520689376	0.00307301456135765	-4.45687835038657	0.00665970552361254	0.0265131169348892
31215	carbon	YMR221C	HO	3	Days	-0.00838597134916229	0.00289285694254935	-2.89885449426065	0.0625604886405847	0.075068589198771
31216	carbon	YMR221C	PHO85	1	Days	-0.0428933699680642	0.00718489108454329	-5.96994017909886	0.00395464098641812	0.0215782212517559
31217	carbon	YMR221C	PHO85	2	Days	-0.0254529693178364	0.0109740664964128	-2.31937443846878	0.0811923882804342	0.0873375596713636
31218	carbon	YMR221C	PHO85	3	Days	-0.0376286520660082	0.00756175192270232	-4.97618176986703	0.00418944017111747	0.0220149474685425
31219	carbon	YMR221C	RIM15	1	Days	0.000562365908335659	0.000908688910283721	0.618876165397541	0.647195804650132	0.319180035358063
31220	carbon	YMR221C	RIM15	2	Days	0.00275584473796724	0.00316524211665621	0.870658431930173	0.42376306222379	0.243370534357855
31221	carbon	YMR221C	RIM15	3	Days	0.00278444087626364	0.00312166123692542	0.891974069231831	0.422815933852799	0.2430325856507
31222	carbon	YMR221C	TOR1	1	Days	0.00171487076109683	0.00506171635086097	0.338792346751145	0.767029480677453	0.355127936694295
31223	carbon	YMR221C	TOR1	2	Days	0.0127298268643545	0.0081469049410696	1.56253533782894	0.216098009634622	0.158692857071629
31224	carbon	YMR221C	TOR1	3	Days	0.00640659517743707	0.00450976220495407	1.42060598459034	0.214675405049834	0.158061314738864
31225	carbon	YMR222C	HO	1	Days	0.00473078733806434	0.00156535991108536	3.02217228419002	0.056661397143598	0.0709802878265062
31226	carbon	YMR222C	HO	2	Days	0.00570837158969969	0.00190148916985009	3.00205316980571	0.030028332332317	0.0512211750224868
31227	carbon	YMR222C	HO	3	Days	0.00249292654056877	0.00223431484273586	1.11574541460605	0.345854030896345	0.214172363404694
31228	carbon	YMR222C	PHO85	1	Days	0.00930798527453584	0.00660235126767305	1.40979855466193	0.2314043843962	0.165845059907403
31229	carbon	YMR222C	PHO85	2	Days	0.0066270507327456	0.00385970327124475	1.71698451073116	0.161117724131292	0.131997706820887
31230	carbon	YMR222C	PHO85	3	Days	0.00295483235353948	0.00387168627479692	0.763190027243225	0.479790161793417	0.2633944782978
31231	carbon	YMR222C	RIM15	1	Days	0.00590772210320169	0.00656687923075833	0.899623991184543	0.53360769262822	0.282030006155641
31232	carbon	YMR222C	RIM15	2	Days	0.00578688490990399	0.00661951299679502	0.874216111170993	0.421997374709348	0.242702571074766
31233	carbon	YMR222C	RIM15	3	Days	0.00758864621937058	0.00652890706222224	1.16231493985881	0.309729491043776	0.199613570109417
31234	carbon	YMR222C	TOR1	1	Days	-0.000331094944257619	0.0031566774407433	-0.104887163947818	0.9260367195159	0.398767375966278
31235	carbon	YMR222C	TOR1	2	Days	0.00521924962066707	0.00400348015287649	1.30367815534618	0.283363453247629	0.188502907333385
31236	carbon	YMR222C	TOR1	3	Days	-0.00621391632021503	0.00344680611524755	-1.80280413590039	0.131282802240844	0.116298246383718
31237	carbon	YMR223W	HO	1	Days	0.00767574717224254	0.00489480167250109	1.5681426308577	0.214849168038287	0.158140732449179
31238	carbon	YMR223W	HO	2	Days	0.00804889571201083	0.00526526726536925	1.5286775212628	0.186887903661905	0.144816655003183
31239	carbon	YMR223W	HO	3	Days	0.0119827309471094	0.00407738953641137	2.93882417662153	0.0605676108567802	0.0736963332276784
31240	carbon	YMR223W	PHO85	1	Days	-0.000444591091475678	0.00607087415003356	-0.0732334554280327	0.945136191093822	0.403510331349619
31241	carbon	YMR223W	PHO85	2	Days	0.0065021436385636	0.00600229124466758	1.08327693101198	0.339618889411709	0.211692846133371
31242	carbon	YMR223W	PHO85	3	Days	0.0131150842918387	0.00594302880470944	2.20680140090283	0.0784195139842792	0.0855208424141674
31243	carbon	YMR223W	RIM15	1	Days	-0.0495051202143021	0.000783401677840982	-63.1925123657328	0.0100734504101253	0.0312995762966344
31244	carbon	YMR223W	RIM15	2	Days	-0.0188743400116627	0.00218992746756492	-8.6187055467412	0.000347062087098241	0.010336150515756
31245	carbon	YMR223W	RIM15	3	Days	-0.0371751183103236	0.010119779341552	-3.67351076101845	0.021325206497897	0.0434250159543028
31246	carbon	YMR223W	TOR1	1	Days	0.00445617332517719	0.00465609934310726	0.957061479320447	0.439534920483479	0.249068058434464
31247	carbon	YMR223W	TOR1	2	Days	0.00157890840547533	0.0174755090280188	0.0903497805382288	0.933703593695172	0.400696717729854
31248	carbon	YMR223W	TOR1	3	Days	0.00524588798430367	0.00454884326489513	1.15323559833065	0.300946000483324	0.196033334703782
31249	carbon	YMR224C	HO	1	Days	0.0108541932445722	0.00532183301574965	2.0395591542331	0.134103546414796	0.117877259699242
31250	carbon	YMR224C	HO	2	Days	0.0102408653996728	0.00754682678702803	1.35697634100672	0.232832577272253	0.166502405524168
31251	carbon	YMR224C	HO	3	Days	0.00423380058972274	0.00503099882240717	0.841542751086752	0.461833623969009	0.25714474225902
31252	carbon	YMR224C	PHO85	1	Days	-0.000365590499551622	0.00512651960760554	-0.0713135865137907	0.94657140243372	0.403856994418092
31253	carbon	YMR224C	PHO85	2	Days	0.00163930653228195	0.00757782211574276	0.216329508299796	0.83931553422568	0.375451299307213
31254	carbon	YMR224C	PHO85	3	Days	0.00593000410670776	0.00681693511801801	0.869892995025583	0.424143697137051	0.243477452485787
31255	carbon	YMR224C	RIM15	1	Days	-0.0335834431651904	0.000936854272164994	-35.8470299629224	0.0177547403509614	0.0399052489307519
31256	carbon	YMR224C	RIM15	2	Days	-0.00491670047229988	0.00548982001834393	-0.895603217568335	0.411503101558582	0.238916855305745
31257	carbon	YMR224C	RIM15	3	Days	-0.0156210347325257	0.00620645878299354	-2.51689977791027	0.0655730592143728	0.0770760246748802
31258	carbon	YMR224C	TOR1	1	Days	0.00141564303483617	0.00718077874144465	0.197143385948607	0.861933625384564	0.381700144539819
31259	carbon	YMR224C	TOR1	2	Days	-0.00821421044375157	0.0104704118273963	-0.784516462118398	0.489983010296515	0.267093415736854
31260	carbon	YMR224C	TOR1	3	Days	-0.00322240974921796	0.00422251498057449	-0.763149394150768	0.479812327641351	0.263397165336618
31261	carbon	YMR225C	HO	1	Days	0.0134222577677144	0.00322787298941215	4.15823603089128	0.0252918511572464	0.0470759888859763
31262	carbon	YMR225C	HO	2	Days	0.0101441691973651	0.00557103999510657	1.82087531345591	0.128264630994896	0.114630191130058
31263	carbon	YMR225C	HO	3	Days	0.00256075802759354	0.00322499205469043	0.794035453163107	0.485185049134468	0.265369651122043
31264	carbon	YMR225C	PHO85	1	Days	0.0143862668742324	0.00500703089464768	2.87321312309272	0.0453216693444548	0.0630489374342585
31265	carbon	YMR225C	PHO85	2	Days	0.0133732419291309	0.00760063485863061	1.75949011863732	0.153308023862648	0.127917712727216
31266	carbon	YMR225C	PHO85	3	Days	0.00240253397582492	0.00799798764240678	0.300392309071128	0.775966737158579	0.357577746023513
31267	carbon	YMR225C	RIM15	1	Days	0.0224408089834576	0.00452564057372534	4.95859284843408	0.126687923329638	0.113769507081091
31268	carbon	YMR225C	RIM15	2	Days	0.000758607474461886	0.00426226532218576	0.177982227083146	0.865723150524013	0.382724326951768
31269	carbon	YMR225C	RIM15	3	Days	0.017854690251669	0.00423362052772273	4.21735725598274	0.013506183445316	0.0354299507594735
31270	carbon	YMR225C	TOR1	1	Days	0.00665829527398711	0.00593261476234245	1.1223205181383	0.378366335951293	0.226660618347582
31271	carbon	YMR225C	TOR1	2	Days	-0.0075534044518947	0.0172570966332912	-0.437698450231958	0.691201545831613	0.332717084670701
31272	carbon	YMR225C	TOR1	3	Days	0.00061963806021304	0.00746486249126571	0.0830072973129846	0.937066450466534	0.401469786333224
31273	carbon	YMR226C	HO	1	Days	0.00700462092509048	0.00819806000171269	0.854424208120839	0.455672110466406	0.254820182240775
31274	carbon	YMR226C	HO	2	Days	0.00633271798917346	0.00386894962781125	1.63680548944133	0.162597771904319	0.132727361160361
31275	carbon	YMR226C	HO	3	Days	0.00965335141585694	0.00471874639378716	2.0457449098275	0.133308022195171	0.117414463408952
31276	carbon	YMR226C	PHO85	1	Days	0.00503857731536547	0.00586184842946951	0.859554349790901	0.438498552056555	0.248678974691322
31277	carbon	YMR226C	PHO85	2	Days	0.00877012131667456	0.00441480341686631	1.9865258967521	0.117918082953456	0.108890704488938
31278	carbon	YMR226C	PHO85	3	Days	0.0134274301575609	0.00289443573963883	4.63904932269681	0.00563751988614774	0.0247509957292425
31279	carbon	YMR226C	RIM15	1	Days	-0.00703352756636858	0.00197108394750962	-3.56835515567723	0.173945097212135	0.138503241562229
31280	carbon	YMR226C	RIM15	2	Days	-0.00909984440218182	0.00406239542783546	-2.24001935897964	0.0752128179371655	0.0835005280643539
31281	carbon	YMR226C	RIM15	3	Days	-0.00995387313873422	0.0057393113918094	-1.73433230211894	0.157880656217104	0.130354770358159
31282	carbon	YMR226C	TOR1	1	Days	0.00622179762965345	0.000319370913029215	19.4814160458135	0.00262450029598993	0.0185629901457196
31283	carbon	YMR226C	TOR1	2	Days	0.0124872390901705	0.00296696425732335	4.20875952898598	0.0244965258980229	0.0463923113857968
31284	carbon	YMR226C	TOR1	3	Days	0.00924054902041429	0.00271756098629822	3.40030971411666	0.0192445725894494	0.0413597687887787
31285	carbon	YMR230W	HO	1	Days	0.0137538319678397	0.00263638080893973	5.21693676467439	0.0136951398417263	0.0356448279985157
31286	carbon	YMR230W	HO	2	Days	0.00900448416779061	0.00361536916004204	2.49061265093214	0.0551197220654658	0.0699004409590898
31287	carbon	YMR230W	HO	3	Days	0.00604352797893077	0.0063940080364784	0.945186171874025	0.414294172640474	0.239935064084431
31288	carbon	YMR230W	PHO85	1	Days	0.00578882103284732	0.00807673474399813	0.716727887733224	0.513163526565856	0.275023012944141
31289	carbon	YMR230W	PHO85	2	Days	0.00765965626544686	0.00370015444258706	2.0700909608766	0.107219106065437	0.102796785725703
31290	carbon	YMR230W	PHO85	3	Days	0.00431361016873101	0.00775822891537886	0.556004497389899	0.602169762520908	0.304633175423786
31291	carbon	YMR230W	RIM15	1	Days	-0.0268864433063949	0.00058397732091785	-46.0402182470663	0.0138252969554705	0.0357826307421811
31292	carbon	YMR230W	RIM15	2	Days	-0.00236763377406681	0.00609471821450678	-0.388473050063467	0.7136566157142	0.339458979116273
31293	carbon	YMR230W	RIM15	3	Days	-0.0115281424452048	0.00925655146957506	-1.24540359150987	0.280955213840534	0.187445913179935
31294	carbon	YMR230W	TOR1	1	Days	0.000210919064110329	0.00717350755425352	0.0294025011495618	0.979213784025621	0.412222687435
31295	carbon	YMR230W	TOR1	2	Days	-0.00566081594804855	0.00532604285677633	-1.06285587635599	0.36581941674408	0.221864702095571
31296	carbon	YMR230W	TOR1	3	Days	0.00342538624763305	0.00487991349058663	0.701935854854934	0.514039498071002	0.275312512800879
31297	carbon	YMR232W	HO	1	Days	0.00127118812436191	0.00180543847239142	0.704088310845697	0.532109966067555	0.281510509088824
31298	carbon	YMR232W	HO	2	Days	-0.00180530376368996	0.00163987988550433	-1.10087560659039	0.321103999507368	0.204243695782192
31299	carbon	YMR232W	HO	3	Days	0.00115242407946586	0.00254060869340082	0.453601565034103	0.680917839387227	0.329623764185502
31300	carbon	YMR232W	PHO85	1	Days	-0.0172017438602165	0.00586081558994299	-2.93504267387874	0.0425990430808165	0.0610440369195713
31301	carbon	YMR232W	PHO85	2	Days	-0.00306970405812046	0.00914281989167276	-0.33575024932038	0.753931278273857	0.351439588031471
31302	carbon	YMR232W	PHO85	3	Days	-0.0146248831637348	0.00638554317483762	-2.29031153079733	0.0706218600743506	0.0805400380059853
31303	carbon	YMR232W	RIM15	1	Days	-0.0049007053635057	0.00252286281782661	-1.94251757522335	0.302658022612195	0.196743542543982
31304	carbon	YMR232W	RIM15	2	Days	0.000807300625509855	0.00410657567208613	0.196587300459935	0.85189130205694	0.378951732226774
31305	carbon	YMR232W	RIM15	3	Days	-0.00356030927269878	0.00318299719435992	-1.11853987147945	0.325972038672926	0.206190331302024
31306	carbon	YMR232W	TOR1	1	Days	0.00237056289545293	0.00469945446481123	0.504433634415086	0.664043215710206	0.324533735863481
31307	carbon	YMR232W	TOR1	2	Days	0.0127197454468478	0.00496738415542811	2.56065265919655	0.0831668357050679	0.0885976599715248
31308	carbon	YMR232W	TOR1	3	Days	0.0068218904514096	0.00502607278704864	1.35730036958249	0.232736561763524	0.166460612742792
31309	carbon	YMR233W	HO	1	Days	0.00410766954193753	0.00402918892015171	1.01947801985489	0.383026303200331	0.228369013071328
31310	carbon	YMR233W	HO	2	Days	0.00377642633315082	0.00312148686372337	1.20981650669073	0.280422181672139	0.187243629844106
31311	carbon	YMR233W	HO	3	Days	0.00652320569385959	0.00769520295245524	0.847697680511244	0.458880541136297	0.25601778536887
31312	carbon	YMR233W	PHO85	1	Days	0.00631205779571919	0.003424080220437	1.84343163400348	0.139044042458199	0.1205880298354
31313	carbon	YMR233W	PHO85	2	Days	0.00597590446915155	0.00423482565601112	1.41113352816994	0.231039443101073	0.165697424315644
31314	carbon	YMR233W	PHO85	3	Days	-0.00337770566628869	0.00452989166019213	-0.745648222886071	0.489428023844106	0.266891931259085
31315	carbon	YMR233W	RIM15	1	Days	-0.00285647126917404	0.0128041551113962	-0.223089399052317	0.860265039632386	0.381280781735051
31316	carbon	YMR233W	RIM15	2	Days	0.00212953765578166	0.00431972651297106	0.492979740589409	0.642912225993324	0.317776224194897
31317	carbon	YMR233W	RIM15	3	Days	0.00466940552469491	0.00545169668370183	0.856505010385918	0.439997679369119	0.249219942897875
31318	carbon	YMR233W	TOR1	1	Days	-0.00338504777570542	0.00218289500662716	-1.55071488341335	0.261121606159052	0.178959525246072
31319	carbon	YMR233W	TOR1	2	Days	-0.0195947672786938	0.00455165445837829	-4.30497689529692	0.0230691080821457	0.0450575129027239
31320	carbon	YMR233W	TOR1	3	Days	-0.00367675274864546	0.00627805380605619	-0.585651678406872	0.583545348128605	0.298682228807583
31321	carbon	YMR234W	HO	1	Days	0.0112928003171056	0.0034227744627591	3.29931184189169	0.0457570563837738	0.0633597453620977
31322	carbon	YMR234W	HO	2	Days	0.0128657815953273	0.00573863820357107	2.24195726214646	0.0750301176850792	0.0833603645564258
31323	carbon	YMR234W	HO	3	Days	0.00908175087329478	0.0022709884106606	3.99903003937084	0.0280262394714827	0.0495236569803618
31324	carbon	YMR234W	PHO85	1	Days	0.00914210516342006	0.00344682284632205	2.6523281210043	0.0568434632113413	0.0711310054220934
31325	carbon	YMR234W	PHO85	2	Days	0.0115578440543087	0.00516760720442884	2.23659492625584	0.088957315208933	0.0921366094893804
31326	carbon	YMR234W	PHO85	3	Days	0.00811993187087652	0.0078837330237872	1.0299602797782	0.350250637673318	0.215883051926954
31327	carbon	YMR234W	RIM15	1	Days	-0.0071106135180364	0.00851175599924298	-0.83538737701936	0.556944931113838	0.289772031852836
31328	carbon	YMR234W	RIM15	2	Days	0.00171876235974151	0.00496884755640596	0.345907645632163	0.743491370714835	0.348224080883618
31329	carbon	YMR234W	RIM15	3	Days	-0.000975206934204159	0.00404958891017377	-0.240816279339898	0.821537194820374	0.370491237947376
31330	carbon	YMR234W	TOR1	1	Days	0.00908985130609808	0.00755701117871133	1.20283682148107	0.352115428679948	0.216617366728696
31331	carbon	YMR234W	TOR1	2	Days	0.000673889255588839	0.0113545167059481	0.0593498845473379	0.956405706029202	0.406384635349977
31332	carbon	YMR234W	TOR1	3	Days	-0.00076336093915718	0.0043993726995838	-0.173515860392868	0.869051998458958	0.383609763018271
31333	carbon	YMR237W	HO	1	Days	0.017093614597692	0.00620417086670017	2.7551811458706	0.0704358307975424	0.0804197033043597
31334	carbon	YMR237W	HO	2	Days	0.0106792079851832	0.00316980978971354	3.36903747973731	0.0199105940278208	0.0420499523918481
31335	carbon	YMR237W	HO	3	Days	0.0101643727944468	0.00185904660137649	5.46751909657393	0.0120260720831892	0.0337180112034581
31336	carbon	YMR237W	PHO85	1	Days	0.0122131795225202	0.00469862212376079	2.59931086195642	0.0600916998775503	0.0733829712626201
31337	carbon	YMR237W	PHO85	2	Days	0.00827543537634969	0.00292398589687377	2.83018990796006	0.0473359316670432	0.0644957201595436
31338	carbon	YMR237W	PHO85	3	Days	0.00726728908073493	0.00335405224318365	2.16671910686664	0.0824840031039665	0.088157719396025
31339	carbon	YMR237W	RIM15	1	Days	-0.00581858668123172	0.00680149840066946	-0.855486003004721	0.549483055134395	0.287460811657495
31340	carbon	YMR237W	RIM15	2	Days	0.00197016444374532	0.00346110285882637	0.569230249462561	0.593817473198218	0.301995007113079
31341	carbon	YMR237W	RIM15	3	Days	-0.00500402704517336	0.00514719647728245	-0.972184968508395	0.386009332995397	0.229508436241628
31342	carbon	YMR237W	TOR1	1	Days	0.00458405988058073	0.0031764096519052	1.44315764744992	0.285767138184483	0.189572232085186
31343	carbon	YMR237W	TOR1	2	Days	0.00555267686832366	0.00665405918054565	0.834479633808776	0.465242836499087	0.258413403061408
31344	carbon	YMR237W	TOR1	3	Days	-0.00019474985300579	0.00443410080915071	-0.0439209349060992	0.966667497583436	0.409055602603792
31345	carbon	YMR238W	HO	1	Days	0.0146775444065848	0.00406628705308884	3.60956917575098	0.0365147343177879	0.0564065462849681
31346	carbon	YMR238W	HO	2	Days	0.0127491423573173	0.00439892595574307	2.89823981707911	0.0338600534607639	0.0542376440514391
31347	carbon	YMR238W	HO	3	Days	0.0188570052862443	0.00987872220402273	1.90885064857533	0.152298155036485	0.127390687673453
31348	carbon	YMR238W	PHO85	1	Days	0.0113953937939499	0.00364870347823634	3.12313507028476	0.0354191859578987	0.0554820622642201
31349	carbon	YMR238W	PHO85	2	Days	0.00877451439595628	0.00264828105971186	3.31328669356226	0.0295634213944262	0.0508331387622926
31350	carbon	YMR238W	PHO85	3	Days	0.0124748954959875	0.00377485269126011	3.30473703645988	0.0213637810497839	0.0434590054839134
31351	carbon	YMR238W	RIM15	1	Days	0.010017334386136	0.00589979483014019	1.69791232992723	0.338848025248241	0.211398308483306
31352	carbon	YMR238W	RIM15	2	Days	0.00495816002823923	0.00310261550981919	1.59805815852709	0.170922261189702	0.13696597905453
31353	carbon	YMR238W	RIM15	3	Days	-0.0064419115346636	0.00299377409241758	-2.15176941739833	0.0977873001902132	0.0973298869006927
31354	carbon	YMR238W	TOR1	1	Days	0.00817083981556857	0.00283047876663914	2.88673418499813	0.101974523136044	0.099763083106538
31355	carbon	YMR238W	TOR1	2	Days	0.011544145606257	0.010805863548984	1.06832235609179	0.363704719508266	0.221074951629139
31356	carbon	YMR238W	TOR1	3	Days	0.00888574700772247	0.00576799154567251	1.54052705129034	0.184061530780949	0.143512402424636
31357	carbon	YMR241W	HO	1	Days	-0.000269748093748319	0.00330213385123458	-0.0816890247036675	0.940038844571516	0.402217804847825
31358	carbon	YMR241W	HO	2	Days	0.00206776295915071	0.00974093067673013	0.212275708325318	0.840274329794197	0.375754701901364
31359	carbon	YMR241W	HO	3	Days	-0.00872951186638049	0.00540357101450147	-1.61550793779766	0.204615300359207	0.153385794409506
31360	carbon	YMR241W	PHO85	1	Days	-9.75622725699977e-05	0.00572507738781776	-0.0170412146353861	0.987219862217612	0.41420438078303
31361	carbon	YMR241W	PHO85	2	Days	-0.0032917936001819	0.00820376753310123	-0.401253885717739	0.708744937173468	0.33804954373976
31362	carbon	YMR241W	PHO85	3	Days	-0.0210825695305949	0.00731246005553255	-2.88310218045486	0.0344630464145379	0.0547066328599293
31363	carbon	YMR241W	RIM15	1	Days	-0.00313979343613773	0.00832340070796882	-0.377224832289006	0.770358655756411	0.356081188284774
31364	carbon	YMR241W	RIM15	2	Days	-0.00422729258319769	0.00614268282217452	-0.688183438014665	0.521956694289217	0.278056329359957
31365	carbon	YMR241W	RIM15	3	Days	-0.0170681832308977	0.00408260040293281	-4.180713649721	0.0139102931447083	0.0358433368139057
31366	carbon	YMR241W	TOR1	1	Days	-0.00831780939825641	0.0141089204996949	-0.58954258041473	0.61522505434997	0.309001226401172
31367	carbon	YMR241W	TOR1	2	Days	-0.0217270473913797	0.0180660619092715	-1.202644356058	0.315375928039029	0.2018890155262
31368	carbon	YMR241W	TOR1	3	Days	-0.0132284775430962	0.00549158853162687	-2.40886174681723	0.0609496963792961	0.0739507916941574
31369	carbon	YMR243C	HO	1	Days	0.0272461594133701	0.0106187806368012	2.56584633822681	0.082791671530039	0.0883679893188047
31370	carbon	YMR243C	HO	2	Days	-0.00552373420623218	0.00853600327236453	-0.647110132222579	0.546091748554146	0.28630207040156
31371	carbon	YMR243C	HO	3	Days	0.00936935138250753	0.0112050818508471	0.836169829656282	0.464425031317168	0.258135950383351
31372	carbon	YMR243C	PHO85	1	Days	0.00664075984463658	0.00555156330059581	1.19619636579193	0.297676721925079	0.194681092607628
31373	carbon	YMR243C	PHO85	2	Days	0.0213437669117379	0.00946202961244642	2.25572818792093	0.0870911055074679	0.0910238895436211
31374	carbon	YMR243C	PHO85	3	Days	0.00409270751671434	0.00482480751102667	0.848263377836487	0.435008900080976	0.247467528499905
31375	carbon	YMR243C	RIM15	1	Days	-0.00750769442104334	0.00135998806045032	-5.52041200902706	0.114083952650104	0.106781090598901
31376	carbon	YMR243C	RIM15	2	Days	-0.00366862957489535	0.00628404623340407	-0.583800538480134	0.584697805026106	0.29908072885
31377	carbon	YMR243C	RIM15	3	Days	-0.00250858444137031	0.00448043533349527	-0.559897477509918	0.605419871028879	0.305713457882512
31378	carbon	YMR243C	TOR1	1	Days	0.00811075548391622	0.00275863912270555	2.94012921703276	0.0988301682788649	0.0979163206508814
31379	carbon	YMR243C	TOR1	2	Days	0.00493014100516804	0.00793137599695114	0.621599708179667	0.578241366964407	0.296912091176344
31380	carbon	YMR243C	TOR1	3	Days	0.0110351734577533	0.00680372636199414	1.62193081711753	0.165744928775395	0.134350533079824
31381	carbon	YMR244C-A	HO	1	Days	0.000261480802458428	0.00387140704371813	0.0675415422624483	0.950400125357257	0.404833376869285
31382	carbon	YMR244C-A	HO	2	Days	-0.00750109608994841	0.00853224096875948	-0.879147238974312	0.419559476983924	0.241835741459075
31383	carbon	YMR244C-A	HO	3	Days	-0.00234112483910477	0.0132699306798137	-0.17642329079127	0.871199053915081	0.384202100461085
31384	carbon	YMR244C-A	PHO85	1	Days	0.0120449852747956	0.00446857167695277	2.69548888225719	0.0543477959675696	0.069386385654044
31385	carbon	YMR244C-A	PHO85	2	Days	0.00609800965522428	0.00607998436022915	1.002964694303	0.372630034774515	0.224454638471147
31386	carbon	YMR244C-A	PHO85	3	Days	0.00532333458610001	0.00442365244109718	1.20337993478974	0.282692375045486	0.18819798854234
31387	carbon	YMR244C-A	RIM15	1	Days	0.000511736887682383	0.0065040558245355	0.0786796579684845	0.950013950354062	0.404731443093786
31388	carbon	YMR244C-A	RIM15	2	Days	-0.00434098561609304	0.00576740667724997	-0.752675484670855	0.48555059279776	0.265514110453647
31389	carbon	YMR244C-A	RIM15	3	Days	-0.008539888503812	0.00431889804804056	-1.97733042290416	0.119165102499685	0.109550500129732
31390	carbon	YMR244C-A	TOR1	1	Days	0.00290822075660006	0.00230516296332673	1.26161178314396	0.334301055900997	0.209571161151957
31391	carbon	YMR244C-A	TOR1	2	Days	0.0014906734407915	0.00216247855837835	0.689335593648319	0.540144415858347	0.28426513450815
31392	carbon	YMR244C-A	TOR1	3	Days	0.0020199982479005	0.00765211838982935	0.263978959157942	0.802330888837809	0.365083002214114
31393	carbon	YMR244W	HO	1	Days	-0.012948257299434	0.00468296364418531	-2.76497070728093	0.0698613567831787	0.0799956744821057
31394	carbon	YMR244W	HO	2	Days	-0.00383057700251448	0.00756584556501496	-0.506298598034747	0.634175470718874	0.31505873813588
31395	carbon	YMR244W	HO	3	Days	-0.00880301708793109	0.0103576152521227	-0.849907712697378	0.457824220095572	0.25562179521114
31396	carbon	YMR244W	PHO85	1	Days	0.00173702332599907	0.00308355472410489	0.563318468915224	0.603297557329682	0.305024474113474
31397	carbon	YMR244W	PHO85	2	Days	0.00100532576258517	0.00170096305654812	0.59103327301261	0.586279465879733	0.299621000975199
31398	carbon	YMR244W	PHO85	3	Days	0.0104787877486355	0.00535860972686822	1.9555049318286	0.10790698913941	0.103183184368295
31399	carbon	YMR244W	RIM15	1	Days	0.00530595882919013	0.000784568342796914	6.76290201854802	0.0934569172661863	0.0948480409552428
31400	carbon	YMR244W	RIM15	2	Days	0.00331023035722549	0.00416886049333331	0.794037210532491	0.463176245057324	0.25765455495559
31401	carbon	YMR244W	RIM15	3	Days	0.000835688987109782	0.00253968962358819	0.329051620854788	0.758624404549547	0.352787780132127
31402	carbon	YMR244W	TOR1	1	Days	0.0052696267486225	0.00177393342990588	2.97058878297484	0.097097893403033	0.0969368742866985
31403	carbon	YMR244W	TOR1	2	Days	0.0145326110646557	0.00450871331067541	3.2232280172364	0.0484649461025513	0.0652650999781676
31404	carbon	YMR244W	TOR1	3	Days	0.00346670541996903	0.00295614916328954	1.17270991025073	0.293736496751539	0.193020297445114
31405	carbon	YMR246W	HO	1	Days	0.000260145543194375	0.0097285158387403	0.0267405170024434	0.980346029929148	0.412491292920897
31406	carbon	YMR246W	HO	2	Days	0.00598021717897003	0.00341685998849815	1.7502084367228	0.140484620893404	0.12130401198382
31407	carbon	YMR246W	HO	3	Days	0.000129907522123492	0.00621382786734829	0.0209061990284789	0.984633236978407	0.413575678271401
31408	carbon	YMR246W	PHO85	1	Days	-0.00332336122756599	0.00538907950591219	-0.616684393674289	0.570811276337967	0.294406699579618
31409	carbon	YMR246W	PHO85	2	Days	-0.00298558116265393	0.00498801307262238	-0.598551190461156	0.58171759869791	0.298056630645211
31410	carbon	YMR246W	PHO85	3	Days	-0.00980626113552865	0.00895004663445577	-1.09566592622843	0.323172274041104	0.205056501222244
31411	carbon	YMR246W	RIM15	1	Days	0.00647810911836583	0.0105621262728972	0.613333807132084	0.649753366967893	0.320022082954808
31412	carbon	YMR246W	RIM15	2	Days	0.00381041326434457	0.00595385893398396	0.639990518182275	0.55034907920475	0.287723082780355
31413	carbon	YMR246W	RIM15	3	Days	0.0101950177219969	0.00972136955840427	1.04872236990345	0.353489338609773	0.217101560957043
31414	carbon	YMR246W	TOR1	1	Days	0.00491099904369951	0.00462659196767938	1.06147226252216	0.399706113278751	0.234545511593946
31415	carbon	YMR246W	TOR1	2	Days	-0.0108471425671231	0.0056572325229045	-1.91739380045033	0.151023893094379	0.126714976490811
31416	carbon	YMR246W	TOR1	3	Days	-0.00149131239462027	0.00477440586091625	-0.312355597337943	0.767377006616287	0.355214593589354
31417	carbon	YMR247C	HO	1	Days	-0.0114776110686757	0.00848042161200065	-1.3534245812064	0.268866887242033	0.182373159881591
31418	carbon	YMR247C	HO	2	Days	-0.0162615067660916	0.00223827123683529	-7.26520829936763	0.000772173726211251	0.0124851372276605
31419	carbon	YMR247C	HO	3	Days	-0.0178132535422049	0.00218289933181645	-8.16036419205001	0.00384900358641529	0.0213643934612193
31420	carbon	YMR247C	PHO85	1	Days	-0.0112480103163077	0.00567946255909236	-1.98047089830719	0.118737602722901	0.109320079009407
31421	carbon	YMR247C	PHO85	2	Days	0.00614855551395457	0.00137626472171624	4.46756747952322	0.0110954318958642	0.0325611361016416
31422	carbon	YMR247C	PHO85	3	Days	0.00259977915328915	0.00789132679404538	0.329447660848475	0.755170480050316	0.351829465390243
31423	carbon	YMR247C	RIM15	1	Days	-0.0453338443103464	0.00674500292721691	-6.72110076148653	0.0940297724775612	0.095194311314646
31424	carbon	YMR247C	RIM15	2	Days	-0.0212179263659386	0.00634036850495905	-3.34648157269458	0.0204072122941713	0.0425624458630516
31425	carbon	YMR247C	RIM15	3	Days	-0.0293173211029344	0.00961745430571349	-3.0483452451152	0.0380898248183562	0.0576733174901244
31426	carbon	YMR247C	TOR1	1	Days	-0.00479591711229916	0.00116967347553498	-4.10021874703589	0.0546515369989246	0.0695794192266964
31427	carbon	YMR247C	TOR1	2	Days	0.00493630327124751	0.00420377271834254	1.17425550855989	0.325023090096687	0.205802718098141
31428	carbon	YMR247C	TOR1	3	Days	-0.00286487605711331	0.00481464643114886	-0.595033529062215	0.577726132416709	0.296708373562328
31429	carbon	YMR250W	HO	1	Days	0.0166431127889118	0.00611174822018558	2.72313455811936	0.0723579109801071	0.0816084066656412
31430	carbon	YMR250W	HO	2	Days	0.00290563795383814	0.007999197289475	0.363241191420701	0.731276446973342	0.344702244521198
31431	carbon	YMR250W	HO	3	Days	0.00946080884409414	0.00861825846266111	1.09776341532148	0.352519030205261	0.216751275523207
31432	carbon	YMR250W	PHO85	1	Days	-0.00297253085051402	0.00914684594244335	-0.324978781671705	0.761484052624235	0.353649312325561
31433	carbon	YMR250W	PHO85	2	Days	0.0185858798081367	0.0136541491282731	1.36118916188279	0.245089473589069	0.172018723846365
31434	carbon	YMR250W	PHO85	3	Days	-0.00189313185587913	0.0099275446686124	-0.190694871599479	0.8562657488882	0.380150271241697
31435	carbon	YMR250W	RIM15	1	Days	0.0145572506582162	0.00200203178342808	7.27123853812641	0.087007328595459	0.0909742216738887
31436	carbon	YMR250W	RIM15	2	Days	0.00154882236793582	0.0104606534077688	0.1480617230646	0.888079837697819	0.388759087599707
31437	carbon	YMR250W	RIM15	3	Days	0.0108914437087251	0.00789248989424899	1.37997562932091	0.239708046037719	0.169618050410126
31438	carbon	YMR250W	TOR1	1	Days	-0.000530529490885933	0.00360303149974059	-0.147245310212839	0.896441646450855	0.390933794905019
31439	carbon	YMR250W	TOR1	2	Days	0.000411601936818663	0.00365305489332343	0.11267335116451	0.917406016707374	0.396521354763478
31440	carbon	YMR250W	TOR1	3	Days	0.00555627511281323	0.00868978488440571	0.639403067708185	0.550701322809311	0.287833670628872
31441	carbon	YMR251W	HO	1	Days	0.0043759599692245	0.0020094171864519	2.17772595891413	0.11759969938998	0.108713568183053
31442	carbon	YMR251W	HO	2	Days	0.0120432034874381	0.00401181433201786	3.00193440940739	0.0300324291649417	0.0512266460449048
31443	carbon	YMR251W	HO	3	Days	0.00201402343232331	0.00364631032703204	0.552345590936758	0.619198161698191	0.310286465135375
31444	carbon	YMR251W	PHO85	1	Days	0.0155035190640977	0.00491277093541423	3.15575858673542	0.0343235530278778	0.0545883475745979
31445	carbon	YMR251W	PHO85	2	Days	0.0122352204147581	0.0048843522928802	2.50498319553916	0.0664120656179483	0.0776785587426829
31446	carbon	YMR251W	PHO85	3	Days	0.00761184295089999	0.00811224722666704	0.938314962329787	0.391160513975361	0.231345956194056
31447	carbon	YMR251W	RIM15	1	Days	0.0126979575990378	0.00197503682832813	6.42922573235591	0.098232543806629	0.097575751360557
31448	carbon	YMR251W	RIM15	2	Days	0.00316310719621412	0.00359413452936697	0.880074791404993	0.419102129614014	0.241672148828322
31449	carbon	YMR251W	RIM15	3	Days	0.00898085364383491	0.00253166475055899	3.54741031246414	0.0238539997132145	0.0458234000472433
31450	carbon	YMR251W	TOR1	1	Days	-0.000600611915052208	0.00720255671547408	-0.083388710256435	0.94113751638795	0.402524707464899
31451	carbon	YMR251W	TOR1	2	Days	-0.00489190229266289	0.012365646390127	-0.395604252161755	0.718850783949446	0.340944030575976
31452	carbon	YMR251W	TOR1	3	Days	-0.00847737967571195	0.00568855386123891	-1.49025215942416	0.196345965491684	0.149411622371906
31453	carbon	YMR251W-A	HO	1	Days	0.00796056773207243	0.00427118088382841	1.86378613985018	0.159230948504458	0.131036679105253
31454	carbon	YMR251W-A	HO	2	Days	0.0124780549354205	0.00360996351429322	3.45655984776997	0.0181092386217739	0.0402564815397275
31455	carbon	YMR251W-A	HO	3	Days	0.0102600013909969	0.00313895395007847	3.26860525964086	0.0468262763518253	0.06411600720116
31456	carbon	YMR251W-A	PHO85	1	Days	0.0171196146232577	0.00401545120675838	4.26343485246285	0.0130179519559178	0.0349144016993274
31457	carbon	YMR251W-A	PHO85	2	Days	0.00845940164115248	0.00558367597358075	1.51502373726167	0.204340880293858	0.153257074213917
31458	carbon	YMR251W-A	PHO85	3	Days	0.00825268345583134	0.00488590540815232	1.68907966209526	0.152001725286898	0.127225886609166
31459	carbon	YMR251W-A	RIM15	1	Days	0.0125018840668465	0.0019261909072751	6.49046988002471	0.0973200608074496	0.0970543661945891
31460	carbon	YMR251W-A	RIM15	2	Days	0.00161389751034903	0.00183520379804075	0.879410511286	0.419429626151156	0.241782408559357
31461	carbon	YMR251W-A	RIM15	3	Days	0.0114270355243908	0.00220133746421173	5.19095127855949	0.00655675679751494	0.0263294406955857
31462	carbon	YMR251W-A	TOR1	1	Days	0.00319615012486088	0.00484537112317634	0.659629581225074	0.577291748349941	0.296569910473744
31463	carbon	YMR251W-A	TOR1	2	Days	0.0055334276975331	0.018079590926491	0.306059341720242	0.779569698117544	0.358570267543963
31464	carbon	YMR251W-A	TOR1	3	Days	-0.00100648296601037	0.00603283306687555	-0.16683421451468	0.874037650624116	0.385064727971653
31465	carbon	YMR252C	HO	1	Days	0.0105015469588202	0.00161671060960271	6.49562568368424	0.00740867641503103	0.0276712302418734
31466	carbon	YMR252C	HO	2	Days	0.0110697266482913	0.00350304978294249	3.16002550183372	0.025094434587645	0.0469047085025897
31467	carbon	YMR252C	HO	3	Days	0.00550267283079998	0.0045812099299604	1.20113963667401	0.315879884548164	0.202094817641383
31468	carbon	YMR252C	PHO85	1	Days	0.0122542532728907	0.00348632960432782	3.51494398512368	0.0245619247147141	0.0464550628026261
31469	carbon	YMR252C	PHO85	2	Days	0.00913398226284021	0.00252812234246697	3.61295104647791	0.0224975408462692	0.0445919526840164
31470	carbon	YMR252C	PHO85	3	Days	0.00617089255647836	0.00348486307960661	1.77077044793822	0.136811755845218	0.119389559087509
31471	carbon	YMR252C	RIM15	1	Days	0.0103314123592895	0.00572981923167155	1.80309568968296	0.322364738608528	0.204719069787374
31472	carbon	YMR252C	RIM15	2	Days	0.00330738815783551	0.00371918974797938	0.889276531167146	0.414586035415048	0.240040401864503
31473	carbon	YMR252C	RIM15	3	Days	0.00177834354692757	0.00347334974580538	0.511996682474953	0.635625225965067	0.315487064918594
31474	carbon	YMR252C	TOR1	1	Days	-0.000945201561562881	0.00349299285071745	-0.270599340439171	0.812066752026163	0.367933745938933
31475	carbon	YMR252C	TOR1	2	Days	-0.0032625175643708	0.00726133206822174	-0.449300146821376	0.68369033254285	0.33046735760603
31476	carbon	YMR252C	TOR1	3	Days	-0.000459839509151392	0.00447826041008615	-0.102682619375086	0.922205960067349	0.397714962063866
31477	carbon	YMR253C	HO	1	Days	-0.00184274816293909	0.00571103239861742	-0.322664631246918	0.768129341174587	0.355428580984371
31478	carbon	YMR253C	HO	2	Days	-0.0109458134945176	0.00533817712956876	-2.05047776213486	0.0955846922229647	0.0960572507548644
31479	carbon	YMR253C	HO	3	Days	-0.00604682175473527	0.00551058868237357	-1.09730958038601	0.352688871531461	0.216811245639419
31480	carbon	YMR253C	PHO85	1	Days	0.000369110411360628	0.00508785481141843	0.0725473554261514	0.945649061332484	0.403648503306792
31481	carbon	YMR253C	PHO85	2	Days	0.00148227110651378	0.00460484471435336	0.321893831054393	0.763653151065937	0.35420254876694
31482	carbon	YMR253C	PHO85	3	Days	-0.00904568459146342	0.00474489795424434	-1.90640234599187	0.114915401380702	0.107223345757029
31483	carbon	YMR253C	RIM15	1	Days	-0.0148659528767268	0.0036088193281285	-4.11933974107706	0.151611330636485	0.12702835220846
31484	carbon	YMR253C	RIM15	2	Days	0.000289167658192916	0.00507358094641353	0.0569947855857757	0.956756886797241	0.406482873268485
31485	carbon	YMR253C	RIM15	3	Days	-0.00181032388638854	0.00348126315820457	-0.520019258561941	0.6305036343687	0.3138883883416
31486	carbon	YMR253C	TOR1	1	Days	0.00350719652060848	0.00541356498599314	0.647853407077013	0.583519449194169	0.298676935841261
31487	carbon	YMR253C	TOR1	2	Days	0.0140680045700721	0.00872863884247973	1.61170657005618	0.205416199943665	0.153742039420178
31488	carbon	YMR253C	TOR1	3	Days	0.00952126159593713	0.00930844096694705	1.02286318726689	0.353286838657562	0.217031817443077
31489	carbon	YMR255W	HO	1	Days	0.00515573392425226	0.00822440710629751	0.626882139662623	0.575199717765695	0.2958857912891
31490	carbon	YMR255W	HO	2	Days	0.008255114974211	0.00407919271729503	2.023712912413	0.0989008277946654	0.0979675336610499
31491	carbon	YMR255W	HO	3	Days	0.000815838335153354	0.00396261979107865	0.205883576564704	0.850061639923425	0.378447606248911
31492	carbon	YMR255W	PHO85	1	Days	0.0181371951932709	0.00729055338011451	2.48776659982237	0.0676459591056341	0.078464729693994
31493	carbon	YMR255W	PHO85	2	Days	0.0120842248533244	0.00335361957066835	3.60333800500697	0.0226906299642701	0.0447513531633289
31494	carbon	YMR255W	PHO85	3	Days	0.00728567496217495	0.00739848286688159	0.984752562554196	0.369967732450687	0.223458637682844
31495	carbon	YMR255W	RIM15	1	Days	-0.0163767050869704	0.0122767006199091	-1.33396631505474	0.409520504739213	0.238135465770225
31496	carbon	YMR255W	RIM15	2	Days	-0.00343537685224817	0.00493635427767484	-0.695934015065534	0.517484541249474	0.276471796651466
31497	carbon	YMR255W	RIM15	3	Days	-0.00759847473125807	0.00845426370899896	-0.898774274472896	0.419585603011131	0.241844392030582
31498	carbon	YMR255W	TOR1	1	Days	0.0013530841354322	0.00580487082804987	0.233094615799878	0.837371442400023	0.374925271559412
31499	carbon	YMR255W	TOR1	2	Days	-0.0155169984354954	0.0109846821522915	-1.41260331617865	0.252642016845214	0.175336754273878
31500	carbon	YMR255W	TOR1	3	Days	-0.00127217176761363	0.00475740139562774	-0.267408961703928	0.799834042848969	0.364398177527059
31501	carbon	YMR258C	HO	1	Days	0.00333123810145224	0.0194575174846678	0.171205710290493	0.874958420433431	0.38531711240885
31502	carbon	YMR258C	HO	2	Days	0.00645097812645677	0.00634509803931146	1.01668691113823	0.355946967717375	0.218070700700331
31503	carbon	YMR258C	HO	3	Days	0.0095256831193803	0.00262807654472756	3.62458359079787	0.036130711362675	0.0560901399790021
31504	carbon	YMR258C	PHO85	1	Days	0.00342095981992671	0.0115357438326105	0.296553032866071	0.78156831378168	0.359136521047095
31505	carbon	YMR258C	PHO85	2	Days	-0.00458180879810122	0.0057405998456948	-0.798141121356399	0.469489889167884	0.259920096928537
31506	carbon	YMR258C	PHO85	3	Days	0.00989760134861667	0.0100635297976558	0.983511903638642	0.370521499528602	0.223638317224034
31507	carbon	YMR258C	RIM15	1	Days	0.0199579428433467	0.0152134021991054	1.311865852368	0.41463663786954	0.240048914838342
31508	carbon	YMR258C	RIM15	2	Days	-0.00823119485718289	0.00921865774844359	-0.892884309385776	0.412825791784507	0.23941102277576
31509	carbon	YMR258C	RIM15	3	Days	0.0365608199445552	0.0110688951842622	3.30302341253872	0.0298487471324019	0.0510858174550177
31510	carbon	YMR258C	TOR1	1	Days	-0.000821455419966391	0.00536271206355858	-0.153179102333026	0.892315846979171	0.389916950658091
31511	carbon	YMR258C	TOR1	2	Days	0.0119977465376818	0.0227125441732431	0.528243179018929	0.633912763185694	0.314981141019318
31512	carbon	YMR258C	TOR1	3	Days	-0.00676419613465494	0.00528481589190597	-1.27993032737711	0.256736600398706	0.177117695885743
31513	carbon	YMR259C	HO	1	Days	0.00333133392571462	0.000935440555268694	3.56124598933786	0.0377866203237619	0.0574149804729455
31514	carbon	YMR259C	HO	2	Days	0.0114381351099463	0.00476632029447805	2.39978314575245	0.0616373134010142	0.0744336144947965
31515	carbon	YMR259C	HO	3	Days	0.000638708547843299	0.0023868831986516	0.267591035960251	0.806356747992394	0.366257929720568
31516	carbon	YMR259C	PHO85	1	Days	0.00697982130611824	0.00296137900184448	2.35694968518751	0.0779218217950361	0.0852123231262889
31517	carbon	YMR259C	PHO85	2	Days	0.0104974668346329	0.00375717697994405	2.79397720433954	0.0491122812847453	0.0657402497743869
31518	carbon	YMR259C	PHO85	3	Days	0.00548506897216523	0.00370005893888554	1.48242745933591	0.198327860269742	0.15033182724368
31519	carbon	YMR259C	RIM15	1	Days	-0.00151030679746069	0.00490564741016109	-0.307871045589699	0.809865736396234	0.367289808110068
31520	carbon	YMR259C	RIM15	2	Days	0.00326080091081106	0.00456512446738062	0.714285214808623	0.507000789745433	0.272880225198052
31521	carbon	YMR259C	RIM15	3	Days	0.0027853725926699	0.00299809665119857	0.929046964365333	0.405452991906965	0.236608735397957
31522	carbon	YMR259C	TOR1	1	Days	-0.0111646231199187	0.00285911892243017	-3.90491736189451	0.0597622221716021	0.0731546340405119
31523	carbon	YMR259C	TOR1	2	Days	-0.0143213203322768	0.00668401220265809	-2.14262330738737	0.121551408677798	0.110933204403965
31524	carbon	YMR259C	TOR1	3	Days	-0.0121736949928463	0.00161184403846803	-7.55265069219525	0.000644922639028166	0.0121549442425151
31525	carbon	YMR261C	HO	1	Days	0.0077854205548152	0.00813416222016897	0.95712629574942	0.409113013594242	0.237977261114679
31526	carbon	YMR261C	HO	2	Days	-0.0135585331671119	0.00732816095821721	-1.85019587375581	0.123517617448231	0.112031738231678
31527	carbon	YMR261C	HO	3	Days	0.00434642347847154	0.0125471050513114	0.34640847117298	0.751908353154457	0.350797864958553
31528	carbon	YMR261C	PHO85	1	Days	-0.0122807125582887	0.00634632937777605	-1.93508906129172	0.125081325741972	0.112833432331939
31529	carbon	YMR261C	PHO85	2	Days	0.00613301604711071	0.00940546923899271	0.652069119708007	0.549928621554303	0.287602473650102
31530	carbon	YMR261C	PHO85	3	Days	-0.0158415324555457	0.00661246878219723	-2.39570619950537	0.0619488316224043	0.0746491483292384
31531	carbon	YMR261C	RIM15	1	Days	0.00567769108087472	0.00301609181771616	1.88246625899273	0.310867170934584	0.200080032262425
31532	carbon	YMR261C	RIM15	2	Days	0.0070411190448399	0.00769303981183594	0.915258365621215	0.402040167396298	0.23539517677332
31533	carbon	YMR261C	RIM15	3	Days	0.011743329444854	0.00413213946979038	2.84194895421806	0.0467752397257063	0.0640861142376096
31534	carbon	YMR261C	TOR1	1	Days	0.013609881056336	0.0108672955047899	1.25237056913906	0.337029601187004	0.210687703944031
31535	carbon	YMR261C	TOR1	2	Days	0.0266856824946455	0.00817711605201958	3.26345894137758	0.0470085588409073	0.0642426879634575
31536	carbon	YMR261C	TOR1	3	Days	0.0178338535272738	0.00924699654420497	1.92861038089715	0.111689022376738	0.105451526154387
31537	carbon	YMR262W	HO	1	Days	-0.0121915989647289	0.00255890348171496	-4.76438406209763	0.0175602216051624	0.0397231616776639
31538	carbon	YMR262W	HO	2	Days	-0.0128947048522344	0.00730591717706262	-1.76496729154256	0.137838379308478	0.119948804460959
31539	carbon	YMR262W	HO	3	Days	-0.0196706037782353	0.0076987046967017	-2.555053681519	0.083573622520911	0.0888272740642775
31540	carbon	YMR262W	PHO85	1	Days	0.00127011681520553	0.00309249807156239	0.410709007997487	0.70233452207228	0.336063226568641
31541	carbon	YMR262W	PHO85	2	Days	-0.0111519044466504	0.00592505610173164	-1.88216014416997	0.132948951474584	0.117236852011773
31542	carbon	YMR262W	PHO85	3	Days	-0.0109073062955689	0.00221188669801015	-4.93122288107312	0.00435499302047644	0.0223786112839987
31543	carbon	YMR262W	RIM15	1	Days	-0.00970262237874709	0.00324299953008113	-2.99186672361447	0.20535181150586	0.153726199110852
31544	carbon	YMR262W	RIM15	2	Days	0.00270495586654323	0.00311108208704603	0.869458211278373	0.42436002319569	0.243557936652321
31545	carbon	YMR262W	RIM15	3	Days	3.85464171079289e-05	0.0015454225517805	0.0249423156556886	0.98129568740786	0.412737089194796
31546	carbon	YMR262W	TOR1	1	Days	-0.0237739218808653	0.00650679920663222	-3.65370455209884	0.0674212742936842	0.0783071354216681
31547	carbon	YMR262W	TOR1	2	Days	-0.0351242224912752	0.0133240874063352	-2.63614470695942	0.0779131011564008	0.0852115836743446
31548	carbon	YMR262W	TOR1	3	Days	-0.0251370148704054	0.006093996865556	-4.12488148992704	0.00913037898419643	0.0301080956270893
31549	carbon	YMR263W	HO	1	Days	0.0108500174702559	0.010599166928984	1.02366700543096	0.381331331589607	0.227807727976402
31550	carbon	YMR263W	HO	2	Days	-0.0113588728908261	0.00760915426454517	-1.4927904594802	0.195707159343037	0.149089565056205
31551	carbon	YMR263W	HO	3	Days	-0.00885760452570508	0.0156580225394798	-0.565691133945665	0.61115152513878	0.307591001682159
31552	carbon	YMR263W	PHO85	1	Days	-0.0228737857177677	0.00630789454685647	-3.62621561724851	0.0222343138737246	0.0443587449898635
31553	carbon	YMR263W	PHO85	2	Days	0.00574712474602451	0.00734851196548399	0.782080069137643	0.477872433971299	0.262790065792557
31554	carbon	YMR263W	PHO85	3	Days	0.00186769799324102	0.00649082523478155	0.287744304565902	0.785087725175365	0.360173484350944
31555	carbon	YMR263W	RIM15	1	Days	0.0619470869522327	0.0163126331250967	3.79749158073861	0.163920855507535	0.13342493988624
31556	carbon	YMR263W	RIM15	2	Days	0.000241573501720261	0.00861727315368354	0.0280336363269392	0.978719832867177	0.412096859425981
31557	carbon	YMR263W	RIM15	3	Days	0.0448565905179061	0.00957020770035671	4.68710731494722	0.00939791981478389	0.0304616780928286
31558	carbon	YMR263W	TOR1	1	Days	-0.00282089813680234	0.00658748922455691	-0.42822053147147	0.710196560207976	0.338440683327635
31559	carbon	YMR263W	TOR1	2	Days	-0.022302352950898	0.0170827885026157	-1.30554522450963	0.282804745021137	0.188255388391575
31560	carbon	YMR263W	TOR1	3	Days	-0.00110933632154124	0.00977221814128201	-0.113519398104197	0.914035997613409	0.395654427533952
31561	carbon	YMR264W	HO	1	Days	0.0102487393559712	0.00478834791435785	2.14034976974844	0.121812788859695	0.111078461550363
31562	carbon	YMR264W	HO	2	Days	0.00781120251206221	0.00504480617383273	1.54836523801027	0.182214883181748	0.142611636639363
31563	carbon	YMR264W	HO	3	Days	0.00850532492751428	0.00655099635427393	1.29832539472646	0.284971661270898	0.189229795788554
31564	carbon	YMR264W	PHO85	1	Days	0.0099387756961025	0.00659841517914182	1.50623678963395	0.20647297017795	0.154258963228641
31565	carbon	YMR264W	PHO85	2	Days	0.00935806856319696	0.00399174646037365	2.34435444637959	0.0790012540272646	0.0858982717616643
31566	carbon	YMR264W	PHO85	3	Days	0.0155726732419649	0.00734374664423253	2.12053519768346	0.0874462605817153	0.0912269269599702
31567	carbon	YMR264W	RIM15	1	Days	-0.0159473368246698	0.00971652763967009	-1.64125883402636	0.348371862730801	0.215158333834853
31568	carbon	YMR264W	RIM15	2	Days	-0.00124665670365422	0.00878085569345918	-0.141974398301847	0.892643579370074	0.389968438728992
31569	carbon	YMR264W	RIM15	3	Days	-0.0226109399822436	0.0132092053761516	-1.71175625924223	0.162106996536139	0.132487784269349
31570	carbon	YMR264W	TOR1	1	Days	0.0113109294776548	0.0035400022463046	3.19517579104992	0.0855666179998656	0.0901038483142153
31571	carbon	YMR264W	TOR1	2	Days	0.0120289646526921	0.00623618993892026	1.92889645288366	0.149327838436873	0.125840819558723
31572	carbon	YMR264W	TOR1	3	Days	0.0128993485221214	0.00393920888234049	3.27460383732106	0.0220858330325153	0.0442331823316398
31573	carbon	YMR265C	HO	1	Days	0.0154767480239109	0.00468289732544653	3.3049513897756	0.0455640583826053	0.063210432437839
31574	carbon	YMR265C	HO	2	Days	0.0110999755192749	0.00408363253394237	2.7181621820803	0.0418665756510637	0.0605159853783641
31575	carbon	YMR265C	HO	3	Days	0.00926228041401451	0.00358303372172674	2.58503858276579	0.0814232749383797	0.0874650343116246
31576	carbon	YMR265C	PHO85	1	Days	-0.00434774382754484	0.00550689824465036	-0.789508655215925	0.473981028610274	0.261438944351173
31577	carbon	YMR265C	PHO85	2	Days	0.0122690311038283	0.00226202218214128	5.42392165766214	0.0056024124755571	0.0246844556883024
31578	carbon	YMR265C	PHO85	3	Days	0.0108239628809526	0.0051378665277901	2.10670378889897	0.0889931381108613	0.092154451924622
31579	carbon	YMR265C	RIM15	1	Days	-0.00740435391201092	0.00423100733692632	-1.75002152498982	0.330495308004628	0.20808127516713
31580	carbon	YMR265C	RIM15	2	Days	-0.00578054063129832	0.00550752850113771	-1.04957071581277	0.341974743155129	0.212632011984782
31581	carbon	YMR265C	RIM15	3	Days	-0.0196228735701645	0.00660981321378684	-2.96874857662163	0.0411953600363181	0.0600017088301347
31582	carbon	YMR265C	TOR1	1	Days	0.00648518866586017	0.00342746672989151	1.89212301006506	0.199009751602531	0.150668247983863
