## Supplementary material for "Regulatory kinase genetic interaction profiles differ between environmental conditions and cellular states": Sun et al Table S4 (part 5 of 18)

	nutrient	Strain	LibraryName	Replicate	term	estimate	std.error	statistic	p.value	q.value
31583	carbon	YMR265C	TOR1	2	Days	0.00531293465003482	0.00629317077360547	0.844238117979905	0.460538374567539	0.256674144216118
31584	carbon	YMR265C	TOR1	3	Days	0.0108186284241052	0.00323249924022129	3.3468309255858	0.0203994142717766	0.0425508046053815
31585	carbon	YMR269W	HO	1	Days	-0.00502235985875486	0.00480518535881769	-1.04519586316034	0.37273291263584	0.224489909535791
31586	carbon	YMR269W	HO	2	Days	-0.0166540565863609	0.00732668275845074	-2.27306915495307	0.0721610771687125	0.0814648167770476
31587	carbon	YMR269W	HO	3	Days	-0.0147387871385602	0.0153301697631293	-0.961423608889739	0.407263017447033	0.237316852132056
31588	carbon	YMR269W	PHO85	1	Days	-0.0167318056968408	0.0124851090303425	-1.34014093558796	0.251260058650306	0.174734979606473
31589	carbon	YMR269W	PHO85	2	Days	-0.0225086999166963	0.0071644321830316	-3.14172838009499	0.0347897878717007	0.0549595372491104
31590	carbon	YMR269W	PHO85	3	Days	-0.0276467459956285	0.00976679463600321	-2.83068775642263	0.0366450916340777	0.0565146950694995
31591	carbon	YMR269W	RIM15	1	Days	-0.0202001932590774	0.0020088680955352	-10.0555100177922	0.0631030585279668	0.07543360144781
31592	carbon	YMR269W	RIM15	2	Days	-0.00553524592178379	0.00578989322889425	-0.956018652323388	0.382967986197627	0.228348426717555
31593	carbon	YMR269W	RIM15	3	Days	-0.0124886848480856	0.00547087599920463	-2.28275779781908	0.0845290817370551	0.0894696410939076
31594	carbon	YMR269W	TOR1	1	Days	-0.0193682887549834	0.00329549327272812	-5.87720476180783	0.0277511825891929	0.0492533875939184
31595	carbon	YMR269W	TOR1	2	Days	-0.0327645992717494	0.00772945796256557	-4.23892586393912	0.0240370138667118	0.0459817235846644
31596	carbon	YMR269W	TOR1	3	Days	-0.0118884301351645	0.00930943837416271	-1.27702979034262	0.257679196432539	0.17750856830578
31597	carbon	YMR271C	HO	1	Days	0.0116096993869258	0.00659066900075246	1.76153579941585	0.176362673483165	0.139609844567023
31598	carbon	YMR271C	HO	2	Days	0.0121785942411316	0.00348994890912799	3.48961963577128	0.0174775695832058	0.039624906147388
31599	carbon	YMR271C	HO	3	Days	0.00989152685393209	0.00423947059845549	2.33319859737575	0.101850471979912	0.0996738914019544
31600	carbon	YMR271C	PHO85	1	Days	0.00920725381170887	0.00501801240080156	1.83484078481714	0.140436404470575	0.121278743080905
31601	carbon	YMR271C	PHO85	2	Days	0.0112924338336198	0.00267278035289964	4.2249763701566	0.0134239464733045	0.0353609148043926
31602	carbon	YMR271C	PHO85	3	Days	0.0113199135443028	0.0046115622325651	2.45468085942024	0.0576039221196685	0.0716312617498746
31603	carbon	YMR271C	RIM15	1	Days	-0.0143266328419437	0.00445042440439174	-3.2191610372723	0.191743127481999	0.147237539863262
31604	carbon	YMR271C	RIM15	2	Days	-0.00258458852163672	0.00360542185439514	-0.71686161176563	0.505540805150269	0.272405315310618
31605	carbon	YMR271C	RIM15	3	Days	-0.00638603614315954	0.00402258960037986	-1.58754354223868	0.187582192353271	0.145180795705101
31606	carbon	YMR271C	TOR1	1	Days	0.0064007680523696	0.00331586933334835	1.9303438733233	0.193321682993718	0.1479929117248
31607	carbon	YMR271C	TOR1	2	Days	0.0102355731825818	0.00676682469531296	1.51261095764333	0.227578520122905	0.164003623280386
31608	carbon	YMR271C	TOR1	3	Days	0.0109164485271624	0.00223624301514822	4.88160206793933	0.00454665022081932	0.0227479852430707
31609	carbon	YMR272C	HO	1	Days	0.00256318842804782	0.00755667927134043	0.33919507974475	0.756818720726271	0.352270561331903
31610	carbon	YMR272C	HO	2	Days	-0.00157927416997868	0.00623394409429	-0.253334670008545	0.810096229234399	0.367350950438741
31611	carbon	YMR272C	HO	3	Days	-0.00118862931152002	0.00410558739209777	-0.289515043281709	0.791043041696154	0.361899510528569
31612	carbon	YMR272C	PHO85	1	Days	0.00883044898833167	0.00592148631378765	1.49125549235346	0.210160358953973	0.155953146506844
31613	carbon	YMR272C	PHO85	2	Days	-0.00680013296705982	0.00589480863053119	-1.15357993673275	0.312909665206832	0.200883964924981
31614	carbon	YMR272C	PHO85	3	Days	0.0116238633431877	0.0096237107695702	1.20783589838775	0.281119001827258	0.187521478821076
31615	carbon	YMR272C	RIM15	1	Days	-0.00235660248562378	0.0282955172333264	-0.0832853651760844	0.947100974875245	0.403995444890705
31616	carbon	YMR272C	RIM15	2	Days	-0.000323914423783697	0.00727647585115973	-0.0445152887756883	0.966216785139119	0.408945334803926
31617	carbon	YMR272C	RIM15	3	Days	-0.00119388114541384	0.0100538563933034	-0.118748577531806	0.911199242696677	0.394929348728275
31618	carbon	YMR272C	TOR1	1	Days	-0.008663282846897	0.00611079474499477	-1.41770149520943	0.292022846572273	0.192271548290167
31619	carbon	YMR272C	TOR1	2	Days	-0.0275509766610056	0.0230354526721481	-1.19602497303285	0.317599015744473	0.202831111025295
31620	carbon	YMR272C	TOR1	3	Days	-0.00594426127030414	0.0162980147792862	-0.364723026135609	0.730236308785278	0.344363280989556
31621	carbon	YMR273C	HO	1	Days	0.0110036141120267	0.00318658762334381	3.45310263286599	0.0408443923679888	0.059763575537162
31622	carbon	YMR273C	HO	2	Days	0.00642494653090435	0.00532175971833732	1.20729737360478	0.281308734282846	0.187602131785529
31623	carbon	YMR273C	HO	3	Days	0.00836312684859827	0.00580948334045547	1.43956464946891	0.245602045128955	0.172227449804704
31624	carbon	YMR273C	PHO85	1	Days	0.00823732767743422	0.00478102797460183	1.72291978235501	0.160002390095705	0.131452326423098
31625	carbon	YMR273C	PHO85	2	Days	0.0104397846559848	0.00463152044640433	2.25407288530697	0.0872508136337678	0.0911295417869163
31626	carbon	YMR273C	PHO85	3	Days	0.0130303852016121	0.00472023686328799	2.76053629913298	0.0398093434036884	0.0590391983653321
31627	carbon	YMR273C	RIM15	1	Days	-0.0175877429300951	0.000598600741018423	-29.3814252554588	0.0216590624806384	0.0437659674806996
31628	carbon	YMR273C	RIM15	2	Days	-0.0161661244950473	0.00191732994669802	-8.43158191050433	0.000384978263237916	0.0105613007169882
31629	carbon	YMR273C	RIM15	3	Days	-0.0351244379524206	0.00718916786492978	-4.88574458300866	0.00812690451861093	0.0287441159247232
31630	carbon	YMR273C	TOR1	1	Days	0.0100079371955327	0.00324795890595925	3.08130043676675	0.0911532502124244	0.0934657195550968
31631	carbon	YMR273C	TOR1	2	Days	0.00375086609273093	0.00340493974267934	1.10159543962425	0.351088155047879	0.216200170466582
31632	carbon	YMR273C	TOR1	3	Days	0.00501891365215786	0.00695136336263317	0.722004215624359	0.502635377846462	0.27140610777545
31633	carbon	YMR274C	HO	1	Days	0.0106927752243923	0.00594993685376812	1.7971241522707	0.170169380193076	0.136603551976954
31634	carbon	YMR274C	HO	2	Days	0.0128191843983246	0.00285863254893924	4.48437642084551	0.0064924127943319	0.0262096145448297
31635	carbon	YMR274C	HO	3	Days	0.0114072449437728	0.00599762458730977	1.90196048080587	0.153335017625941	0.127925409323127
31636	carbon	YMR274C	PHO85	1	Days	0.0136190959986226	0.00322140003125821	4.22769474963445	0.0133947519693042	0.035339244449432
31637	carbon	YMR274C	PHO85	2	Days	0.0126077812703705	0.00488880605315095	2.57890804693397	0.061398171403822	0.0742654020218291
31638	carbon	YMR274C	PHO85	3	Days	0.00401292322354896	0.00667233156740165	0.601427429529207	0.573781010075576	0.295396093444349
31639	carbon	YMR274C	RIM15	1	Days	-0.00101581382388637	0.00945531005072261	-0.107433158557158	0.931867251861462	0.400218801333889
31640	carbon	YMR274C	RIM15	2	Days	0.00110910725551501	0.00555961125928781	0.199493670292532	0.849735868664951	0.37834943547542
31641	carbon	YMR274C	RIM15	3	Days	0.00125634248637503	0.00481006343613495	0.261190419431254	0.806842366486794	0.366403372867355
31642	carbon	YMR274C	TOR1	1	Days	0.00143791635053954	0.00295725341888558	0.486233726658911	0.674861736790332	0.327847676081967
31643	carbon	YMR274C	TOR1	2	Days	-0.00749026605448597	0.00359990294548574	-2.08068555400326	0.12891810379727	0.114982159172504
31644	carbon	YMR274C	TOR1	3	Days	0.000471628843722496	0.00334251768874383	0.141099879683731	0.893299608698835	0.390147419987693
31645	carbon	YMR275C	HO	1	Days	-0.00524837061441303	0.00588058568338937	-0.892491138975812	0.437885466680345	0.248482985470361
31646	carbon	YMR275C	HO	2	Days	0.00559910256710587	0.0107492015620331	0.520885438308485	0.624683856528322	0.312084663749894
31647	carbon	YMR275C	HO	3	Days	-0.0134961650960963	0.0113848775774565	-1.18544665977089	0.321184830405496	0.204265782519174
31648	carbon	YMR275C	PHO85	1	Days	0.00425925183465486	0.00424725714901056	1.0028241015845	0.372690220146425	0.224476671932773
31649	carbon	YMR275C	PHO85	2	Days	-0.00169282934027605	0.00754577907504843	-0.224341227518006	0.833485279848141	0.373847928402924
31650	carbon	YMR275C	PHO85	3	Days	-0.00507234870859322	0.00848959003802857	-0.597478639825004	0.576215471166413	0.296209876313961
31651	carbon	YMR275C	RIM15	1	Days	0.00268412633467613	0.00731898617416678	0.36673471855297	0.776225107189689	0.357651907603263
31652	carbon	YMR275C	RIM15	2	Days	-0.000681647528377819	0.00367283642664315	-0.185591583505618	0.860059091289921	0.381230415138019
31653	carbon	YMR275C	RIM15	3	Days	-0.00174694132490197	0.00620310188480968	-0.281623832292668	0.792200999766532	0.362227855686449
31654	carbon	YMR275C	TOR1	1	Days	-0.00828999940019619	0.00527433688039719	-1.57176145327522	0.256618435250406	0.17707647705424
31655	carbon	YMR275C	TOR1	2	Days	-0.00456337905896173	0.013933957866764	-0.327500563917057	0.764812239627277	0.354507098034698
31656	carbon	YMR275C	TOR1	3	Days	-0.00222825966413732	0.0123954175410107	-0.179764792655435	0.864395454902252	0.382355229305262
31657	carbon	YMR276W	HO	1	Days	0.00912235921369496	0.00285572157502729	3.19441478240322	0.04954320624223	0.0660530207766757
31658	carbon	YMR276W	HO	2	Days	0.0106495833590584	0.00337428006776946	3.1561053454873	0.0252052546625268	0.0470109084412884
31659	carbon	YMR276W	HO	3	Days	0.00837630105357833	0.00633094479116387	1.32307283192063	0.277615860155102	0.186048508506416
31660	carbon	YMR276W	PHO85	1	Days	0.00900548327146159	0.00261154012892894	3.44834190817315	0.0260939600697855	0.0477728444365772
31661	carbon	YMR276W	PHO85	2	Days	0.00233754126457611	0.00639317119924912	0.36563095085748	0.73315549373247	0.345270605794994
31662	carbon	YMR276W	PHO85	3	Days	-0.00228547756340985	0.0052124050665949	-0.438468909113941	0.679343811986065	0.329203336526488
31663	carbon	YMR276W	RIM15	1	Days	-0.00780653848322612	0.00729305715506741	-1.07040687015622	0.478359258601982	0.262947600886303
31664	carbon	YMR276W	RIM15	2	Days	0.00444108147492081	0.00425118776797344	1.04466838853319	0.344028000130196	0.21347770042772
31665	carbon	YMR276W	RIM15	3	Days	-0.0120272082283975	0.00362668980029471	-3.31630464436747	0.0294801350486553	0.0507735781358491
31666	carbon	YMR276W	TOR1	1	Days	-0.0122674234159845	0.00327275281949488	-3.7483501176474	0.0643769954923688	0.0762836565109119
31667	carbon	YMR276W	TOR1	2	Days	-0.0196427727741009	0.00514209134126522	-3.81999685934551	0.0315733817491392	0.052517710356247
31668	carbon	YMR276W	TOR1	3	Days	-0.00767135225325173	0.00593939637294184	-1.29160469710359	0.252974606015078	0.175480877414517
31669	carbon	YMR278W	HO	1	Days	0.0145691872016315	0.00545596230910665	2.67032401915859	0.0756695035802383	0.0837927118412714
31670	carbon	YMR278W	HO	2	Days	0.0098857387751702	0.00363984503531423	2.71597792742755	0.0419757587642345	0.0605895705871716
31671	carbon	YMR278W	HO	3	Days	0.00761184073335514	0.00211962531589487	3.59112559954567	0.0369936303252392	0.0567967192979234
31672	carbon	YMR278W	PHO85	1	Days	0.0117549694572045	0.0089700412860536	1.31046993902702	0.260217318486221	0.17862836342574
31673	carbon	YMR278W	PHO85	2	Days	0.00488908419606249	0.00362609809827413	1.34830444835166	0.248848919940552	0.173666950970315
31674	carbon	YMR278W	PHO85	3	Days	0.0108987406068377	0.00888581489881358	1.22653248249555	0.274602614343239	0.184777370308502
31675	carbon	YMR278W	RIM15	1	Days	-0.0235017952199416	0.0142295422394711	-1.65161990627853	0.346594305194832	0.214467057217524
31676	carbon	YMR278W	RIM15	2	Days	-0.0100616759793222	0.00711725329832236	-1.41370210635806	0.216578783438227	0.158918257962614
31677	carbon	YMR278W	RIM15	3	Days	-0.0285623491335417	0.0131335156281469	-2.17476797091014	0.0953003829166377	0.09588195653889
31678	carbon	YMR278W	TOR1	1	Days	-0.00112302295880259	0.00184827204496357	-0.607606960167343	0.605249088692587	0.305655319553283
31679	carbon	YMR278W	TOR1	2	Days	-0.000677654675850208	0.00443755478795774	-0.152709027433119	0.888320503727905	0.388828975041693
31680	carbon	YMR278W	TOR1	3	Days	-0.00370325218402812	0.00479480330228719	-0.77234704961966	0.474813749648663	0.261720583957085
31681	carbon	YMR279C	HO	1	Days	0.0136046228525486	0.00334346512806024	4.06901891644419	0.0267794840818021	0.0483516416941058
31682	carbon	YMR279C	HO	2	Days	0.0112455596404593	0.002563273489778	4.38718680831565	0.00710657715492213	0.0272388837310317
31683	carbon	YMR279C	HO	3	Days	0.0096044140119071	0.00315979240101839	3.03957121006166	0.0558862478730025	0.070447054823322
31684	carbon	YMR279C	PHO85	1	Days	0.0117239913454038	0.00254589679880908	4.60505364981332	0.00999278331874014	0.031196040983238
31685	carbon	YMR279C	PHO85	2	Days	0.0126717349021947	0.00184649758123732	6.86257866295364	0.00236099638018395	0.0179390041586712
31686	carbon	YMR279C	PHO85	3	Days	0.00397681146418799	0.00496859053496693	0.800390258806959	0.459807663365714	0.256389322195537
31687	carbon	YMR279C	RIM15	1	Days	0.00309767181211075	0.00327283828095216	0.946478727696117	0.517500379866209	0.27647396385522
31688	carbon	YMR279C	RIM15	2	Days	0.00202452826892532	0.00272627603015835	0.742598418696338	0.491117662973449	0.267438573887466
31689	carbon	YMR279C	RIM15	3	Days	0.00424005833280769	0.00346136212297553	1.22496814322414	0.287788610815388	0.190452560006292
31690	carbon	YMR279C	TOR1	1	Days	0.00687071359557519	0.00402321336214118	1.70776764171378	0.229802562024176	0.16509426407921
31691	carbon	YMR279C	TOR1	2	Days	-0.0009642665481342	0.00941009279536712	-0.102471523831193	0.924847869477082	0.398407357264047
31692	carbon	YMR279C	TOR1	3	Days	0.00174396208101198	0.00290089031531018	0.601181668885505	0.573932335168729	0.295455511768737
31693	carbon	YMR280C	HO	1	Days	0.00101670380545558	0.013625319795563	0.074618711392496	0.945215154893168	0.403526095855489
31694	carbon	YMR280C	HO	2	Days	-0.0155119493382683	0.0100033847294442	-1.55067007396108	0.181675320477111	0.142334525879204
31695	carbon	YMR280C	HO	3	Days	-0.00919049306378313	0.0143312538542297	-0.641290228842796	0.5669638035209	0.293124946009193
31696	carbon	YMR280C	PHO85	1	Days	0.00108825003661419	0.00619727833841781	0.175601284497418	0.869138308106744	0.383634061094122
31697	carbon	YMR280C	PHO85	2	Days	0.00827246494153586	0.0061174776470582	1.35226729361471	0.247686666154826	0.173151674771827
31698	carbon	YMR280C	PHO85	3	Days	-0.0112723057410992	0.00901186614143484	-1.25082924714908	0.266337903152589	0.181251183215977
31699	carbon	YMR280C	RIM15	1	Days	0.0368318977556735	0.00977812627959452	3.76676437821591	0.165199030570364	0.134103326858861
31700	carbon	YMR280C	RIM15	2	Days	-0.00814864680631594	0.00940188291541245	-0.866703710270409	0.425732502605971	0.244065954623837
31701	carbon	YMR280C	RIM15	3	Days	0.0364571211765309	0.0146195963444805	2.49371599033889	0.0672166394953433	0.0781877186137059
31702	carbon	YMR280C	TOR1	1	Days	-0.00461630028554165	0.00701187576169129	-0.658354546263121	0.577963175379148	0.296800277027616
31703	carbon	YMR280C	TOR1	2	Days	-0.0174848809646978	0.00898882423773085	-1.94517998152689	0.146964819333736	0.124574225838279
31704	carbon	YMR280C	TOR1	3	Days	-0.00805286295528533	0.00925143033249056	-0.870445181541721	0.423869080391153	0.243393822088978
31705	carbon	YMR283C	HO	1	Days	0.0105860451196216	0.00277421384050819	3.81587207339518	0.031661714710667	0.0525717490986666
31706	carbon	YMR283C	HO	2	Days	0.0117845012441773	0.00538935351915394	2.18662613285522	0.0804380456246183	0.0868375259956236
31707	carbon	YMR283C	HO	3	Days	0.00728927964817221	0.00335590909182414	2.17207303556905	0.118225571795263	0.10905544351955
31708	carbon	YMR283C	PHO85	1	Days	0.0123641945731076	0.00451059989403367	2.74114194643205	0.0518445526039235	0.0676811658347894
31709	carbon	YMR283C	PHO85	2	Days	0.00966290825402461	0.00568857534177471	1.69865171391226	0.164614841381168	0.133799108818358
31710	carbon	YMR283C	PHO85	3	Days	0.00322211958465178	0.00614058537693732	0.524725150268791	0.622198900960617	0.311257979836864
31711	carbon	YMR283C	RIM15	1	Days	0.00362849261563056	0.00118608454287841	3.05921920778503	0.201128602648169	0.151725914326665
31712	carbon	YMR283C	RIM15	2	Days	-0.0024016810062074	0.00316584932297914	-0.758621387560973	0.482287037225071	0.264306684593016
31713	carbon	YMR283C	RIM15	3	Days	0.000263163170364372	0.00195789301329893	0.134411415014428	0.899569075216608	0.391763958761822
31714	carbon	YMR283C	TOR1	1	Days	-0.00580510977403781	0.00201414024742606	-2.88217753528155	0.102249408122967	0.0999170343320206
31715	carbon	YMR283C	TOR1	2	Days	-0.0158031395081324	0.00566312898218879	-2.79053144610252	0.0683886283643819	0.0789846806424951
31716	carbon	YMR283C	TOR1	3	Days	-0.0106788797446088	0.00520219371667701	-2.05276472315417	0.0953068014091483	0.0958840787540201
31717	carbon	YMR284W	HO	1	Days	0.00786312285332488	0.00505027720163896	1.55696856615575	0.217345808222402	0.159258437262115
31718	carbon	YMR284W	HO	2	Days	0.00873171312578557	0.00411865857798706	2.12003810474941	0.0875013593771025	0.0912621325194723
31719	carbon	YMR284W	HO	3	Days	-5.22809698778718e-05	0.00578550031831397	-0.00903655120584414	0.993357304814593	0.415727519876239
31720	carbon	YMR284W	PHO85	1	Days	0.00181771002788898	0.00209357353096715	0.868233191240847	0.434254484088988	0.247182004823116
31721	carbon	YMR284W	PHO85	2	Days	-0.000662612331329744	0.00650295947069981	-0.101893966018896	0.923744373411342	0.398118544986312
31722	carbon	YMR284W	PHO85	3	Days	0.00525043888366046	0.00464330057908409	1.13075576181978	0.309461149369906	0.199519743077583
31723	carbon	YMR284W	RIM15	1	Days	0.0160889491281514	0.00363502943570431	4.42608496374779	0.141458566628852	0.121812601009405
31724	carbon	YMR284W	RIM15	2	Days	0.000501220192030384	0.00441209893106391	0.113601304019156	0.913974292229266	0.395643807934531
31725	carbon	YMR284W	RIM15	3	Days	0.0130020554675358	0.0022497743576078	5.77927089602044	0.00445235588515768	0.022583147420555
31726	carbon	YMR284W	TOR1	1	Days	-0.00431184406626102	0.00622358130405075	-0.692823610009652	0.560056971683645	0.290828948559931
31727	carbon	YMR284W	TOR1	2	Days	-0.0139493249807718	0.0143698154321807	-0.970737936517458	0.40327986085985	0.235833457822783
31728	carbon	YMR284W	TOR1	3	Days	-0.00911821119780665	0.00618965328868629	-1.47313763348802	0.200705867252882	0.151496309545759
31729	carbon	YMR285C	HO	1	Days	0.0114550061442968	0.00719248041799171	1.59263640338075	0.209487373901122	0.155658007776093
31730	carbon	YMR285C	HO	2	Days	0.00927529021628918	0.00742892626728897	1.24853712132399	0.267107851669121	0.181573480207854
31731	carbon	YMR285C	HO	3	Days	-0.00333199413994076	0.00737856938378017	-0.451577259307918	0.6822217748825	0.330016429569089
31732	carbon	YMR285C	PHO85	1	Days	-0.00785979450858751	0.00822762025288786	-0.955293786903783	0.393525931739592	0.232234147830612
31733	carbon	YMR285C	PHO85	2	Days	-0.00527017243052729	0.00651653622318197	-0.808738300537508	0.464022037726609	0.257969500158821
31734	carbon	YMR285C	PHO85	3	Days	-0.00395070380388193	0.00945960010740323	-0.417639621022674	0.69353896960219	0.333449269175172
31735	carbon	YMR285C	RIM15	1	Days	0.0151218206279295	0.00086494147582883	17.4830564269553	0.0363738955753123	0.0562891300492745
31736	carbon	YMR285C	RIM15	2	Days	0.00366440749101759	0.0058487502815568	0.626528286320032	0.558457993435509	0.290291771154416
31737	carbon	YMR285C	RIM15	3	Days	0.0121320923868695	0.00814858674910337	1.48885846839692	0.210756516004857	0.156246560235303
31738	carbon	YMR285C	TOR1	1	Days	-0.0030809391024285	0.00866995788673705	-0.355358023957832	0.75629975373674	0.352116147683387
31739	carbon	YMR285C	TOR1	2	Days	-0.0318415826039605	0.0204612744545925	-1.5561876497294	0.217521490401492	0.159335932640465
31740	carbon	YMR285C	TOR1	3	Days	-0.00834078226686907	0.00895771828260289	-0.931127995291838	0.394526276542413	0.232600892172613
31741	carbon	YMR289W	HO	1	Days	-0.0250951152454229	0.00511199920873885	-4.90906086263145	0.0161854449279118	0.0382601124878021
31742	carbon	YMR289W	HO	2	Days	-0.0104308920189616	0.00572206076598683	-1.8229257684513	0.127926674737917	0.114451042751322
31743	carbon	YMR289W	HO	3	Days	-0.0141986271626325	0.00718383744832061	-1.97646832417564	0.142546332228467	0.12237300201161
31744	carbon	YMR289W	PHO85	1	Days	-0.00999350853400592	0.00232842481374144	-4.29196101803596	0.0127263627376161	0.0345537267239505
31745	carbon	YMR289W	PHO85	2	Days	-0.0154460154376965	0.00290688915876763	-5.3135894057429	0.00603157621641173	0.0254474344715624
31746	carbon	YMR289W	PHO85	3	Days	-0.0154320328050239	0.00409767751912173	-3.76604374868707	0.0130759838103378	0.0349688658177032
31747	carbon	YMR289W	RIM15	1	Days	0.00199515365826352	0.000543954637720833	3.66786772261599	0.16944840010563	0.136195634499806
31748	carbon	YMR289W	RIM15	2	Days	0.000153461455404979	0.00351184556574482	0.0436982357373199	0.966836379218267	0.409102349311303
31749	carbon	YMR289W	RIM15	3	Days	0.00212210525877549	0.00241318244546676	0.879380364614342	0.428852514494631	0.245237013534503
31750	carbon	YMR289W	TOR1	1	Days	-0.00365855537982312	0.00183224982020266	-1.99675575867622	0.183945621443897	0.143469483897045
31751	carbon	YMR289W	TOR1	2	Days	0.00852280648125658	0.0110959205019384	0.768102698624026	0.498349715458606	0.269914434236565
31752	carbon	YMR289W	TOR1	3	Days	-0.00177631498573768	0.00613013466937036	-0.28976769378545	0.783625899830866	0.359713619042685
31753	carbon	YMR291W	HO	1	Days	0.0102985488363164	0.00336918258202685	3.05669063210014	0.0551365167360013	0.0699086808798936
31754	carbon	YMR291W	HO	2	Days	0.0119347181768995	0.00473959602715729	2.51808764048984	0.0532989307140549	0.0686495154405636
31755	carbon	YMR291W	HO	3	Days	0.00890409021061743	0.00378925340008836	2.34982706894445	0.100321552144765	0.0987824841762308
31756	carbon	YMR291W	PHO85	1	Days	0.0113364677233458	0.00411334398228606	2.75602229528232	0.0510576272732045	0.0671319075578102
31757	carbon	YMR291W	PHO85	2	Days	0.0114672760731792	0.00127167665624293	9.017446390074	0.000837575511512985	0.0127779892690249
31758	carbon	YMR291W	PHO85	3	Days	0.00683423880559008	0.00370864948199741	1.84278369761417	0.12470040532305	0.112636241187105
31759	carbon	YMR291W	RIM15	1	Days	-0.011379019430096	0.00657090405113368	-1.73172813688137	0.333384695144427	0.209217598401342
31760	carbon	YMR291W	RIM15	2	Days	0.00319000516062314	0.00450392948639167	0.708271559370887	0.510419979870477	0.274044821857683
31761	carbon	YMR291W	RIM15	3	Days	0.000488986956703275	0.00292532879716291	0.1671562380193	0.875357281679386	0.385419272080939
31762	carbon	YMR291W	TOR1	1	Days	0.00260239982329129	0.00610416320821204	0.426331953213544	0.711367984305485	0.338743858407131
31763	carbon	YMR291W	TOR1	2	Days	-0.00818472001753639	0.00719618206129206	-1.13736978134025	0.338004161323377	0.21104723957492
31764	carbon	YMR291W	TOR1	3	Days	-0.00357004398925426	0.00568522122275475	-0.627951639764761	0.557597016587469	0.290011369252092
31765	carbon	YMR292W	HO	1	Days	-0.0240069153614693	0.00749844069235071	-3.20158768288442	0.0492719678198356	0.0658514576993263
31766	carbon	YMR292W	HO	2	Days	-0.0226750537170183	0.00537375270061599	-4.21959382582289	0.00833105479415659	0.0290215457435508
31767	carbon	YMR292W	HO	3	Days	-0.0186614317101843	0.00436019114006311	-4.27995725662481	0.0234297108686841	0.0453844420466523
31768	carbon	YMR292W	PHO85	1	Days	0.00259318678090693	0.00150573358791247	1.72220823240191	0.160135670648446	0.131522425712147
31769	carbon	YMR292W	PHO85	2	Days	0.00405086567074732	0.00298850589892752	1.3554819055907	0.246747776749802	0.172742739562768
31770	carbon	YMR292W	PHO85	3	Days	-0.00738188566968541	0.00329042880899679	-2.24344184244365	0.0748904764649034	0.0832646507699724
31771	carbon	YMR292W	RIM15	1	Days	-0.00038899739002927	0.00223753279710765	-0.173851033840536	0.890418240872203	0.389403879847473
31772	carbon	YMR292W	RIM15	2	Days	0.000925790490664226	0.0021535793129207	0.429884557819541	0.685176280747431	0.330920316727999
31773	carbon	YMR292W	RIM15	3	Days	-0.0070143198595761	0.00174471276221847	-4.02032931234888	0.0158600944615769	0.037927162591488
31774	carbon	YMR292W	TOR1	1	Days	0.00196374447097458	0.00231061339506331	0.849880155273996	0.484901845541906	0.26528781548806
31775	carbon	YMR292W	TOR1	2	Days	0.0112717490827791	0.00881184025167118	1.27915949005559	0.290808749312172	0.191759351003935
31776	carbon	YMR292W	TOR1	3	Days	0.00401019898093766	0.00476417365494789	0.841740723865685	0.438326859016154	0.248611509421247
31777	carbon	YMR294W	HO	1	Days	0.0134825519886212	0.00432795473605545	3.1152248142293	0.0526668066352416	0.0682301994966129
31778	carbon	YMR294W	HO	2	Days	0.0101886360291441	0.00450540157003201	2.26142683860071	0.0732206985296849	0.0821391526552329
31779	carbon	YMR294W	HO	3	Days	0.00391471709669757	0.00526613786142901	0.743375353951572	0.51117759492555	0.27430071664768
31780	carbon	YMR294W	PHO85	1	Days	0.0183616998652426	0.00410259961242407	4.47562560324852	0.0110268615209849	0.0324796047255455
31781	carbon	YMR294W	PHO85	2	Days	0.0105105404679793	0.00501045257091505	2.09772277438398	0.103920122581569	0.100883345860758
31782	carbon	YMR294W	PHO85	3	Days	0.00444508685562945	0.00505352143478005	0.879601860405074	0.419335268787613	0.241758170052233
31783	carbon	YMR294W	RIM15	1	Days	0.0186677642592462	0.000977445213996489	19.0985274590676	0.0333030359768286	0.0538167129544149
31784	carbon	YMR294W	RIM15	2	Days	0.00858891959440577	0.00352744236166337	2.43488587871799	0.0590242709944649	0.0726189839142405
31785	carbon	YMR294W	RIM15	3	Days	0.021471754142262	0.00478607773680018	4.48629448225748	0.010936862900447	0.0323352356594667
31786	carbon	YMR294W	TOR1	1	Days	0.0056036112419921	0.00170249370594369	3.29141377875816	0.0812199880509349	0.0873525648019953
31787	carbon	YMR294W	TOR1	2	Days	0.00202247283763762	0.0139202908411915	0.145289553265147	0.893694745972335	0.390261884349095
31788	carbon	YMR294W	TOR1	3	Days	0.00168571363473858	0.0062738567080874	0.268688577564354	0.798903247487671	0.364146130800585
31789	carbon	YMR295C	HO	1	Days	-0.00184909835996512	0.014777044848922	-0.125133162879993	0.908332542750673	0.394174723453413
31790	carbon	YMR295C	HO	2	Days	-0.0199919358761473	0.00750226249082915	-2.66478757582605	0.0446267019118298	0.0625079166976827
31791	carbon	YMR295C	HO	3	Days	-0.0132578777140957	0.00916567480143337	-1.44647044558273	0.243833214662025	0.171454687199573
31792	carbon	YMR295C	PHO85	1	Days	-0.0306305689572344	0.00664984890192894	-4.60620525503208	0.00998412359015465	0.0311858345228043
31793	carbon	YMR295C	PHO85	2	Days	-0.0184159752987636	0.0173909097174994	-1.05894260840379	0.349335004818753	0.215533004528471
31794	carbon	YMR295C	PHO85	3	Days	-0.0242434883786449	0.00972349671989071	-2.49328909928581	0.0549394048668351	0.0697900978788343
31795	carbon	YMR295C	RIM15	1	Days	-0.00666411883041865	0.00326418733478884	-2.04158589778051	0.289959106356808	0.191381445367833
31796	carbon	YMR295C	RIM15	2	Days	-0.00187053934994336	0.00623461944108828	-0.300024623414199	0.776231322133475	0.357651907603263
31797	carbon	YMR295C	RIM15	3	Days	-0.00575206940434157	0.00189869605966631	-3.02948403724632	0.0388001875123463	0.0582253871334428
31798	carbon	YMR295C	TOR1	1	Days	-0.0177651138520378	0.0149203059525315	-1.19066686089126	0.355943323454204	0.218070700700331
31799	carbon	YMR295C	TOR1	2	Days	-0.0305027390409402	0.0169967931299363	-1.79461730267318	0.170597357320271	0.136796147170664
31800	carbon	YMR295C	TOR1	3	Days	-0.0238555494227754	0.00913532964619978	-2.61135069523179	0.0475920835182074	0.0646803736632223
31801	carbon	YMR297W	HO	1	Days	-0.00911729642351754	0.018941701720353	-0.48133460013896	0.663205945663735	0.324298991342261
31802	carbon	YMR297W	HO	2	Days	-0.0192122452915893	0.010231727184327	-1.87771281871341	0.119226397976346	0.109592787295461
31803	carbon	YMR297W	HO	3	Days	-0.00574095761203607	0.00977963468866227	-0.587031908123488	0.598435891591514	0.303426544674754
31804	carbon	YMR297W	PHO85	1	Days	-0.0015638138927096	0.00571166663009918	-0.273792921398574	0.797800355904039	0.363849305377868
31805	carbon	YMR297W	PHO85	2	Days	0.00853709792742998	0.0109928358430707	0.776605604714029	0.480755926760814	0.263723557880857
31806	carbon	YMR297W	PHO85	3	Days	0.00864699982539105	0.00620899024126585	1.39265798292319	0.222479680538007	0.161627538896766
31807	carbon	YMR297W	RIM15	1	Days	0.000463300534874042	0.00309931164832468	0.149484978422379	0.905534397758492	0.393385915902848
31808	carbon	YMR297W	RIM15	2	Days	0.00118535732528698	0.00333632960937627	0.355287835457177	0.736870248931843	0.346329037042476
31809	carbon	YMR297W	RIM15	3	Days	0.00768799666044191	0.00256418872161622	2.9982179531607	0.0400122297608361	0.0591624781398618
31810	carbon	YMR297W	TOR1	1	Days	0.0103230828582213	0.0104757235755136	0.985429100320179	0.428299063489765	0.245034874338624
31811	carbon	YMR297W	TOR1	2	Days	0.0241963198254788	0.00398794242999141	6.06736938916416	0.00898564867516528	0.0298778049399584
31812	carbon	YMR297W	TOR1	3	Days	0.0156034463454683	0.00696924436665176	2.23890073651768	0.0753184950635612	0.0835594521097678
31813	carbon	YMR299C	HO	1	Days	0.00638373277017054	0.00615022898910793	1.03796668083028	0.375599206194595	0.225525122189515
31814	carbon	YMR299C	HO	2	Days	0.0105435164190597	0.00401842119550142	2.62379574118887	0.0468826124116564	0.0641461256488053
31815	carbon	YMR299C	HO	3	Days	-0.00131588218987965	0.00423830495064437	-0.310473692951138	0.776520895697761	0.357726707555132
31816	carbon	YMR299C	PHO85	1	Days	0.00853541714319144	0.00639198979369024	1.33533022089883	0.252691625974445	0.175357098691305
31817	carbon	YMR299C	PHO85	2	Days	-0.00799018987150846	0.00381960746502166	-2.09188769911024	0.104607326422036	0.101318208293109
31818	carbon	YMR299C	PHO85	3	Days	-0.00749402604431648	0.00593080501747003	-1.26357653341187	0.262092629481332	0.179392883397726
31819	carbon	YMR299C	RIM15	1	Days	0.0290976393448736	0.0140552173540357	2.07023759305427	0.28646923433247	0.189883383172729
31820	carbon	YMR299C	RIM15	2	Days	0.000541725906540129	0.00312487407544753	0.17335927575339	0.869168759562954	0.383641621774874
31821	carbon	YMR299C	RIM15	3	Days	0.0336976063508295	0.00837075265565944	4.02563637190338	0.0157905076942218	0.0378696829532985
31822	carbon	YMR299C	TOR1	1	Days	-0.0103743422966359	0.00162027959907353	-6.4028099240205	0.0235349376974128	0.0454988255441687
31823	carbon	YMR299C	TOR1	2	Days	-0.0130414082649861	0.0094833580037095	-1.3751888581961	0.262773838061909	0.179689219968031
31824	carbon	YMR299C	TOR1	3	Days	-0.00732875382429548	0.00481393037345663	-1.52240544747079	0.188400970544811	0.145556299424662
31825	carbon	YMR302C	HO	1	Days	-0.002751264781306	0.0040112897274523	-0.685880344787115	0.542039858128744	0.284907478453998
31826	carbon	YMR302C	HO	2	Days	0.00614630630119916	0.00804582837921121	0.763912180513317	0.479396341617246	0.263311303027386
31827	carbon	YMR302C	HO	3	Days	-0.00160213640253257	0.00946771355010802	-0.169221047304953	0.876389579789968	0.385673112091139
31828	carbon	YMR302C	PHO85	1	Days	0.0120779983041107	0.00319769645972404	3.77709343467612	0.0194846492788489	0.0415933966112947
31829	carbon	YMR302C	PHO85	2	Days	0.00730726922114981	0.00427417263755478	1.70963361585934	0.162510462938153	0.132678214169391
31830	carbon	YMR302C	PHO85	3	Days	0.00793802240407461	0.0062722729540491	1.26557349500394	0.261433182862074	0.179094210259893
31831	carbon	YMR302C	RIM15	1	Days	0.0292479218963677	0.00147913541162699	19.7736607929603	0.0321679368959283	0.0529627097646304
31832	carbon	YMR302C	RIM15	2	Days	-0.00664513753968001	0.00284062495616324	-2.3393223823026	0.0664361425300992	0.0776877873409577
31833	carbon	YMR302C	RIM15	3	Days	0.020551701588904	0.00402609110281375	5.10462904690381	0.00696012881640455	0.0269937386509176
31834	carbon	YMR302C	TOR1	1	Days	-0.00651243060010021	0.00731650441875962	-0.890101369091262	0.467327898429377	0.259144158348266
31835	carbon	YMR302C	TOR1	2	Days	-0.0172203574755823	0.00568560980262376	-3.02876174647713	0.0563662465350287	0.0708030539899838
31836	carbon	YMR302C	TOR1	3	Days	-0.0113786310225551	0.00965217411871875	-1.17886715289234	0.291489034062135	0.192069390787162
31837	carbon	YMR303C	HO	1	Days	0.0108121877579623	0.00655145103315399	1.65035008324822	0.19743567230046	0.149880428733061
31838	carbon	YMR303C	HO	2	Days	-0.0070456874906779	0.00852868681769811	-0.826116334352575	0.446352795275872	0.251532970730521
31839	carbon	YMR303C	HO	3	Days	0.00834129037501105	0.00945095850405612	0.882586710271891	0.442452823439313	0.25008914198831
31840	carbon	YMR303C	PHO85	1	Days	-0.000348656842438516	0.0046220528751804	-0.0754333305684886	0.943491969203387	0.403045550251022
31841	carbon	YMR303C	PHO85	2	Days	0.00180881292370657	0.00559334064468492	0.323386869960333	0.762603032496428	0.353934957262518
31842	carbon	YMR303C	PHO85	3	Days	0.0113492109172572	0.00767216715991503	1.47927054777348	0.199132908567942	0.150727805343607
31843	carbon	YMR303C	RIM15	1	Days	-0.0348072855867567	0.00714022910187186	-4.87481355151921	0.128806741983258	0.114917892409804
31844	carbon	YMR303C	RIM15	2	Days	-0.00474274457177639	0.00530097215568257	-0.894693356706699	0.411945358870094	0.239092652654572
31845	carbon	YMR303C	RIM15	3	Days	-0.0206985320362211	0.00615403110007416	-3.36341037275091	0.0282154705464584	0.0497000092658991
31846	carbon	YMR303C	TOR1	1	Days	-0.00333795636592845	0.00785184676843626	-0.425117359567782	0.71212204335468	0.338988017133439
31847	carbon	YMR303C	TOR1	2	Days	-0.0329836484339344	0.00569966003803347	-5.78695013629526	0.0102636000567124	0.0315177253674358
31848	carbon	YMR303C	TOR1	3	Days	-0.00479803526217442	0.00522926457226885	-0.917535381097129	0.400955117566375	0.235022204625734
31849	carbon	YMR304W	HO	1	Days	0.0129803285601881	0.00707026300281403	1.83590462688896	0.16370392618718	0.133325623463907
31850	carbon	YMR304W	HO	2	Days	-0.00500073657047264	0.00682612065573698	-0.732588364999056	0.496692470062098	0.269323306429818
31851	carbon	YMR304W	HO	3	Days	0.00259029184987091	0.0110666076295456	0.234063765209798	0.82999945487672	0.372841918955471
31852	carbon	YMR304W	PHO85	1	Days	-0.0183048477710174	0.00978539208369026	-1.87062997726242	0.134732898460028	0.118234294255288
31853	carbon	YMR304W	PHO85	2	Days	0.00149308110009466	0.00551171994709167	0.270892047206155	0.799878338914218	0.364410322972382
31854	carbon	YMR304W	PHO85	3	Days	-0.0144779866014788	0.0126435621157631	-1.14508763186513	0.304008349105901	0.197298425635515
31855	carbon	YMR304W	RIM15	1	Days	-0.00510762792997425	0.0193493133157878	-0.263969467371576	0.835699531193558	0.374488201943147
31856	carbon	YMR304W	RIM15	2	Days	0.00635742001080882	0.00712315638585323	0.89250041223787	0.413012817534341	0.239476996122371
31857	carbon	YMR304W	RIM15	3	Days	-0.00263683826449241	0.0146406669571211	-0.180103698295649	0.865827346523717	0.38274808736538
31858	carbon	YMR304W	TOR1	1	Days	-0.00205266192661941	0.00728418090849655	-0.28179721953708	0.80458105078374	0.365724673439121
31859	carbon	YMR304W	TOR1	2	Days	-0.0152057690233817	0.00807081598727427	-1.88404357717454	0.156070002892093	0.129373207344751
31860	carbon	YMR304W	TOR1	3	Days	-0.0109274239729443	0.00634826356359182	-1.72132487309043	0.145812820262743	0.123987986157461
31861	carbon	YMR305C	HO	1	Days	0.0114040373819156	0.00390468894135688	2.9206007323986	0.0614662211187925	0.0743066804146637
31862	carbon	YMR305C	HO	2	Days	0.00844000020143503	0.00259006497397737	3.25860558952479	0.0224803706830905	0.0445824689992812
31863	carbon	YMR305C	HO	3	Days	0.00757022066267282	0.002215867018826	3.4163695737859	0.0419543401122935	0.0605723169353327
31864	carbon	YMR305C	PHO85	1	Days	0.0127627517637581	0.0045063653795279	2.83216088551949	0.047241409532986	0.0644283690888158
31865	carbon	YMR305C	PHO85	2	Days	0.0121530828582276	0.00338174307294334	3.59373334877566	0.0228855271666019	0.0449234422159222
31866	carbon	YMR305C	PHO85	3	Days	0.00694116098924232	0.0069381582623913	1.00043278442743	0.363027360803058	0.220820588699669
31867	carbon	YMR305C	RIM15	1	Days	0.00566972407133188	0.00348533125815984	1.62673893853216	0.350890624878227	0.216128855067901
31868	carbon	YMR305C	RIM15	2	Days	-0.00380260728384686	0.00322535330890168	-1.17897387345195	0.291450214624387	0.192058523144724
31869	carbon	YMR305C	RIM15	3	Days	-0.00844061565691173	0.00316495365694849	-2.6669002367162	0.0559863801035049	0.0705205993238432
31870	carbon	YMR305C	TOR1	1	Days	0.00711714513875622	0.00243752076843532	2.91982953783192	0.100009138745074	0.0986142251767679
31871	carbon	YMR305C	TOR1	2	Days	-0.0038341347798108	0.0107777635736911	-0.355744932944164	0.745576104857346	0.348860668733639
31872	carbon	YMR305C	TOR1	3	Days	0.0045979534668889	0.00389244706331248	1.18125009591679	0.290623333761118	0.191678784922056
31873	carbon	YMR306W	HO	1	Days	0.00738886445660107	0.00287257201427837	2.5722120872424	0.082334680111497	0.0880595429781454
31874	carbon	YMR306W	HO	2	Days	0.0103776277737468	0.00247856210111492	4.18695491594851	0.00859701977923909	0.029386866142535
31875	carbon	YMR306W	HO	3	Days	0.00640032678790931	0.00296272030144548	2.16028721468802	0.119543339271082	0.109750994491156
31876	carbon	YMR306W	PHO85	1	Days	0.0130954968737227	0.00323813992887944	4.04414174845571	0.0155507190034278	0.0376363676323119
31877	carbon	YMR306W	PHO85	2	Days	0.0106846145103453	0.00791100337196532	1.35060168830277	0.248174517236831	0.173382756131779
31878	carbon	YMR306W	PHO85	3	Days	0.00536583901967307	0.00640875274377831	0.8372672865063	0.440613518486142	0.249424034218058
31879	carbon	YMR306W	RIM15	1	Days	-0.00682859182116386	0.00510005963150809	-1.33892391747283	0.408387692663972	0.237709543719069
31880	carbon	YMR306W	RIM15	2	Days	0.000282573968349028	0.00364792399012009	0.0774615833866993	0.941260603332571	0.402548012009291
31881	carbon	YMR306W	RIM15	3	Days	0.000317421256548838	0.0019243904124695	0.164946392630123	0.876986444401848	0.385820140732661
31882	carbon	YMR306W	TOR1	1	Days	0.00297056215196679	0.00384991219244141	0.771592182751321	0.521050773726654	0.27774071371561
31883	carbon	YMR306W	TOR1	2	Days	-0.0186849968636131	0.00939632698542806	-1.98854263933024	0.14088310881718	0.12150418315854
31884	carbon	YMR306W	TOR1	3	Days	-0.00105585965009144	0.0039771329065529	-0.265482616472726	0.801235980799897	0.364782835216338
31885	carbon	YMR307W	HO	1	Days	-0.00890645633538992	0.00517462907499102	-1.72117773203007	0.183700923943916	0.143346139882983
31886	carbon	YMR307W	HO	2	Days	0.00857219520809045	0.0127659613611481	0.671488418739778	0.531678830907266	0.281368029553658
31887	carbon	YMR307W	HO	3	Days	-0.0253001235414455	0.00738915458774864	-3.42395374748196	0.0417220589120745	0.0603928934924117
31888	carbon	YMR307W	PHO85	1	Days	-0.00867721101981187	0.00923015435911145	-0.940093814492523	0.400396314210757	0.234814149744193
31889	carbon	YMR307W	PHO85	2	Days	0.00421821148373545	0.00745557395500728	0.565779577694676	0.60177366081237	0.304521992790593
31890	carbon	YMR307W	PHO85	3	Days	-0.00115686076027244	0.00857360216307326	-0.134932871652836	0.89792856840124	0.391340738260282
31891	carbon	YMR307W	RIM15	1	Days	0.00242244752747596	0.00220997254027871	1.09614372274981	0.470820642514051	0.260329011861694
31892	carbon	YMR307W	RIM15	2	Days	-0.0123705199444671	0.00513417687128925	-2.40944561408551	0.0609057592485319	0.0739192838184442
31893	carbon	YMR307W	RIM15	3	Days	-0.00986928616278557	0.0114758973858751	-0.860001255756523	0.438279190404635	0.248601082434187
31894	carbon	YMR307W	TOR1	1	Days	0.0038409226098237	0.0197976625455344	0.194008893776708	0.864087948112011	0.382272055129134
31895	carbon	YMR307W	TOR1	2	Days	0.00243637661522815	0.012274117059226	0.198497097874491	0.855346450496043	0.379893064445472
31896	carbon	YMR307W	TOR1	3	Days	0.000245043741092494	0.0115590796921554	0.0211992431593662	0.983906697420557	0.413382451075586
31897	carbon	YMR309C	HO	1	Days	0.00870272861433423	0.0107059100079191	0.81289013338398	0.475798954940743	0.262070214239777
31898	carbon	YMR309C	HO	2	Days	-0.00126960819804364	0.00738204904018721	-0.171985879683542	0.870193027033487	0.383924021911201
31899	carbon	YMR309C	HO	3	Days	-0.000473021807288369	0.00236279296262764	-0.200196045430204	0.854129986377252	0.379543033395988
31900	carbon	YMR309C	PHO85	1	Days	-0.00180456133997764	0.00738373000121145	-0.244396983595225	0.818947969776415	0.369801350169272
31901	carbon	YMR309C	PHO85	2	Days	-0.00975149134452902	0.0282672572672731	-0.344974797247803	0.7474894837345	0.34943799056715
31902	carbon	YMR309C	PHO85	3	Days	0.00359583522305104	0.00680923064921782	0.528082452819262	0.620030807486392	0.310583434564602
31903	carbon	YMR309C	RIM15	1	Days	-0.0176265319630032	0.00466552160335825	-3.77804101267382	0.164727693710072	0.133862217954305
31904	carbon	YMR309C	RIM15	2	Days	-0.00142436470536823	0.0061878938909508	-0.230185702998434	0.827068626049837	0.372044794032978
31905	carbon	YMR309C	RIM15	3	Days	0.007801072203747	0.00618654456002455	1.26097405879124	0.275852693575975	0.185293804971006
31906	carbon	YMR309C	TOR1	1	Days	0.00418882588086002	0.0013803776983203	3.03455053349322	0.0935983545335125	0.0949374127278509
31907	carbon	YMR309C	TOR1	2	Days	-0.00739639838024179	0.0173186368402383	-0.42707739924755	0.698119931922935	0.334848662210157
31908	carbon	YMR309C	TOR1	3	Days	-0.00014928033033457	0.00562078361896232	-0.0265586331825615	0.97983917439448	0.412365394110044
31909	carbon	YMR310C	HO	1	Days	0.0166076470159031	0.00980687125335482	1.69347048481153	0.188940555920141	0.145822553600016
31910	carbon	YMR310C	HO	2	Days	-0.00204012466364524	0.00912919839575763	-0.223472486324022	0.832011221830828	0.373399046489339
31911	carbon	YMR310C	HO	3	Days	0.0159751056765205	0.0105541666292579	1.51363023132825	0.227337502932065	0.163889405251397
31912	carbon	YMR310C	PHO85	1	Days	0.0109915490679423	0.00304668557680265	3.60770706095552	0.0226026284340337	0.0446807150176859
31913	carbon	YMR310C	PHO85	2	Days	0.0152248395912473	0.00654119359190789	2.32753233447822	0.0804693647810206	0.0868495930255958
31914	carbon	YMR310C	PHO85	3	Days	0.0102308108372634	0.00256408640558057	3.99004137106952	0.0104260492715228	0.0317499580738946
31915	carbon	YMR310C	RIM15	1	Days	0.00822622336500988	0.00321668335588047	2.55736187087591	0.237298755665009	0.168514048168973
31916	carbon	YMR310C	RIM15	2	Days	0.00179414617179778	0.00606979526731743	0.295585945288516	0.779428079601652	0.358530898908652
31917	carbon	YMR310C	RIM15	3	Days	0.00226654103827427	0.00247205988823538	0.916863320771804	0.411092243862841	0.23876496436644
31918	carbon	YMR310C	TOR1	1	Days	0.0133412173963972	0.00156732184373889	8.51211092966795	0.0135221697259277	0.0354401984793966
31919	carbon	YMR310C	TOR1	2	Days	0.00330484981802353	0.0091659863981809	0.36055582830446	0.742323670220267	0.347886061834669
31920	carbon	YMR310C	TOR1	3	Days	0.0124943297711913	0.00527256428849892	2.36968751589152	0.0639774672255377	0.0760416789611772
31921	carbon	YMR311C	HO	1	Days	-0.017062022324372	0.00993479981612677	-1.7173997101256	0.18440554268222	0.143681830813092
31922	carbon	YMR311C	HO	2	Days	-0.0150688349003791	0.00498577814293273	-3.02236370499938	0.0293368017336536	0.0506469136822089
31923	carbon	YMR311C	HO	3	Days	-0.000187469497202907	0.00310635602224937	-0.0603502933534182	0.955672053385049	0.40618977393993
31924	carbon	YMR311C	PHO85	1	Days	-0.014393245646434	0.00536724303160464	-2.68168323321309	0.0551320731533601	0.0699062764039484
31925	carbon	YMR311C	PHO85	2	Days	-0.00343712017667638	0.0068340910714327	-0.502937426608776	0.641438359549669	0.317322791775509
31926	carbon	YMR311C	PHO85	3	Days	0.00418911167175785	0.00561119917792905	0.746562639985263	0.488922229920879	0.26670115629752
31927	carbon	YMR311C	RIM15	1	Days	0.0106103355860262	0.00997014934066465	1.06421029650483	0.480203389392055	0.263535922711666
31928	carbon	YMR311C	RIM15	2	Days	-0.0177425646504551	0.00336666700278601	-5.27006818190591	0.00327159525448625	0.0201693508909632
31929	carbon	YMR311C	RIM15	3	Days	-0.0190378443018181	0.00798878984269849	-2.38306986122787	0.0757360028528319	0.083835723493387
31930	carbon	YMR311C	TOR1	1	Days	0.00780651388549727	0.00478256519321121	1.63228593236502	0.244211413353845	0.171603165156673
31931	carbon	YMR311C	TOR1	2	Days	0.0161378189589283	0.01404766096226	1.14879046428325	0.333930261793114	0.209429897066765
31932	carbon	YMR311C	TOR1	3	Days	0.0112605881245288	0.00738577366999761	1.52463216822787	0.187862441639663	0.145279635440039
31933	carbon	YMR312W	HO	1	Days	-0.00470160102489695	0.00453372465488498	-1.03702835588639	0.375972792932816	0.225682161898173
31934	carbon	YMR312W	HO	2	Days	-0.00319595458427161	0.00395669189958029	-0.807734002389881	0.455936427658597	0.254924601032816
31935	carbon	YMR312W	HO	3	Days	-0.00880329780215459	0.00310622251685643	-2.83408472972623	0.0659671584925989	0.0773526757147395
31936	carbon	YMR312W	PHO85	1	Days	-0.0217094186839738	0.00879295855039758	-2.46895496658428	0.0690241514037613	0.0794217729133919
31937	carbon	YMR312W	PHO85	2	Days	-0.0119106098893172	0.00635543116272711	-1.87408369068172	0.13419584570114	0.117928317516774
31938	carbon	YMR312W	PHO85	3	Days	-0.00900389991720086	0.00655619709575447	-1.37334186048669	0.228029257930722	0.164225700730992
31939	carbon	YMR312W	RIM15	1	Days	-0.0143185453241189	0.00171925382640072	-8.32834867327004	0.0760758895905348	0.0840568646104084
31940	carbon	YMR312W	RIM15	2	Days	-0.00546992026874494	0.0027272108955581	-2.00568290397123	0.101202470912502	0.0992690226095874
31941	carbon	YMR312W	RIM15	3	Days	-0.00466513535076059	0.00732202221920673	-0.637137557234293	0.558675677511375	0.290360374322184
31942	carbon	YMR312W	TOR1	1	Days	-0.00649613421953934	0.00535617320945045	-1.21283124453062	0.349008084126737	0.215412154118862
31943	carbon	YMR312W	TOR1	2	Days	-0.000239238532129245	0.00175566471549397	-0.136266640217767	0.900240734253587	0.391926720002519
31944	carbon	YMR312W	TOR1	3	Days	0.00321415063158515	0.00721416487741899	0.445533292653975	0.67456302690327	0.327754931321969
31945	carbon	YMR313C	HO	1	Days	-0.00911739119105734	0.0102203137636378	-0.892085253145115	0.438071805227331	0.248534852015887
31946	carbon	YMR313C	HO	2	Days	-0.0075928695726469	0.00193797406223151	-3.91794179324773	0.0112051464476188	0.0327013410278278
31947	carbon	YMR313C	HO	3	Days	-0.00695948968481569	0.00294703655452548	-2.3615213303441	0.0992629881934073	0.0981776810353021
31948	carbon	YMR313C	PHO85	1	Days	-0.0157958573920427	0.00812802942699575	-1.94338093063242	0.123895221573981	0.112231473485898
31949	carbon	YMR313C	PHO85	2	Days	0.000295678240911588	0.00526661778517268	0.0561419592179297	0.957921156938976	0.406750723453594
31950	carbon	YMR313C	PHO85	3	Days	-0.00219805411168924	0.0105904380883629	-0.20755082021626	0.843768332937314	0.37671752719032
31951	carbon	YMR313C	RIM15	1	Days	-0.0365288942462018	0.0144168908078489	-2.53375673944306	0.239307843925342	0.169435194045948
31952	carbon	YMR313C	RIM15	2	Days	-0.0168197058217653	0.00703357653424902	-2.39134467931985	0.0622839814613023	0.0748662625877185
31953	carbon	YMR313C	RIM15	3	Days	-0.0342121594624798	0.0128478882107361	-2.66286247991254	0.056222367409078	0.0706989106172432
31954	carbon	YMR313C	TOR1	1	Days	0.00590236408875318	0.000848086633568547	6.95962399963484	0.0200275143227353	0.0421623577190996
31955	carbon	YMR313C	TOR1	2	Days	0.0142066852636186	0.00323338075145132	4.39375574845056	0.0218460457589511	0.0439657612778662
31956	carbon	YMR313C	TOR1	3	Days	0.00860030126954376	0.00459428327303969	1.87195711679606	0.120111143214549	0.110095031403932
31957	carbon	YMR315W	HO	1	Days	0.00382682573605237	0.00617473669413373	0.619755290891677	0.579306176890408	0.297265373697696
31958	carbon	YMR315W	HO	2	Days	0.00392028012767028	0.00666555936728363	0.588139706160607	0.581998595685213	0.298166122158644
31959	carbon	YMR315W	HO	3	Days	0.00270660242562121	0.010094504328815	0.268126332651635	0.805981416238777	0.366133649618337
31960	carbon	YMR315W	PHO85	1	Days	0.00661863682937303	0.00454812877678329	1.45524393749777	0.219299097106329	0.160146169668885
31961	carbon	YMR315W	PHO85	2	Days	0.00996956592015492	0.00507271875265779	1.96532991602018	0.120814226489692	0.110534747722587
31962	carbon	YMR315W	PHO85	3	Days	-0.00352273145256174	0.00784241922105617	-0.44918938318211	0.672095581975453	0.326969037766642
31963	carbon	YMR315W	RIM15	1	Days	0.00926976736527098	0.0105996085436061	0.874538651794141	0.542544992589496	0.285076723686355
31964	carbon	YMR315W	RIM15	2	Days	-0.00215015862357839	0.00634302164892803	-0.338980180517241	0.748397431643671	0.349706319847344
31965	carbon	YMR315W	RIM15	3	Days	-0.000719067804664397	0.00547935574087458	-0.131232181057407	0.901927410349397	0.392416870536994
31966	carbon	YMR315W	TOR1	1	Days	0.0089521993450542	0.00348721271283302	2.5671503525179	0.124112905971752	0.112332845608407
31967	carbon	YMR315W	TOR1	2	Days	0.00488916908585761	0.00422020977557345	1.15851328390264	0.330500794114605	0.20808127516713
31968	carbon	YMR315W	TOR1	3	Days	-0.00284736272321891	0.00629013926241288	-0.452670855832	0.669750324260474	0.32626625002319
31969	carbon	YMR316W	HO	1	Days	0.0153494869085859	0.00230456644621962	6.66046619474349	0.00689906395641347	0.0268890904872238
31970	carbon	YMR316W	HO	2	Days	0.0130646080912827	0.00500048581360825	2.6126677643458	0.0475164447655279	0.0646224247236227
31971	carbon	YMR316W	HO	3	Days	0.0109540005313904	0.00257830229987435	4.24853227331963	0.0238930233559385	0.0458576837778828
31972	carbon	YMR316W	PHO85	1	Days	0.0137018811404335	0.00430282889239441	3.18438903407306	0.0333947608266399	0.0538894814198828
31973	carbon	YMR316W	PHO85	2	Days	0.012734986210692	0.00321791087056063	3.9575323005989	0.0167121518148554	0.0388355094183382
31974	carbon	YMR316W	PHO85	3	Days	0.00697742622267329	0.00623249469122545	1.1195238132327	0.31379398006756	0.201216278747933
31975	carbon	YMR316W	RIM15	1	Days	0.000512059843400098	0.0149511163825977	0.0342489370222619	0.978204968627446	0.411960607406501
31976	carbon	YMR316W	RIM15	2	Days	0.00786604208785961	0.00912093224714286	0.86241645861624	0.427875511857771	0.244855795588276
31977	carbon	YMR316W	RIM15	3	Days	0.00554870367203048	0.0067916279525332	0.816991700783739	0.459798224246056	0.256389322195537
31978	carbon	YMR316W	TOR1	1	Days	0.00262117105546699	0.00694125032328121	0.377622320675497	0.742019282235561	0.347801094313262
31979	carbon	YMR316W	TOR1	2	Days	-0.00052866264417425	0.0118766779236643	-0.044512669921013	0.967292904064495	0.40918599449153
31980	carbon	YMR316W	TOR1	3	Days	0.00867641730272605	0.00323996001567042	2.67793962294646	0.0439284268158033	0.0620338590070202
31981	carbon	YMR317W	HO	1	Days	0.0090509368394102	0.00212382139374596	4.26162805688962	0.0236985204426124	0.0456465264492222
31982	carbon	YMR317W	HO	2	Days	0.00822696204886862	0.003848051133786	2.13795549041323	0.0855383566159938	0.0900941658962066
31983	carbon	YMR317W	HO	3	Days	0.00853540419047538	0.00393952383202456	2.16660808625923	0.118834430529728	0.109359905549038
31984	carbon	YMR317W	PHO85	1	Days	0.00569002931667134	0.0048858509826322	1.16459329948821	0.308904947456213	0.199315903613472
31985	carbon	YMR317W	PHO85	2	Days	0.00608783979795611	0.0023705418593427	2.56812161909857	0.0621020154668717	0.0747473788391926
31986	carbon	YMR317W	PHO85	3	Days	0.0148836484526219	0.002709671839295	5.49278633551961	0.00273076756550849	0.0187927680731277
31987	carbon	YMR317W	RIM15	1	Days	-0.00383194139201374	0.00474295366824528	-0.807923007485632	0.567382864441199	0.293223910966303
31988	carbon	YMR317W	RIM15	2	Days	-0.000293617862415557	0.00248412015070295	-0.118197931099456	0.910512451238861	0.394781185722536
31989	carbon	YMR317W	RIM15	3	Days	-0.00239455546396915	0.00394449137919912	-0.6070631759006	0.576580892025341	0.296317246442819
31990	carbon	YMR317W	TOR1	1	Days	0.00996757290207766	0.00171570689557393	5.80960123654649	0.0283734056310156	0.0498252586611264
31991	carbon	YMR317W	TOR1	2	Days	0.00192662118222435	0.00656902214806626	0.293288885133611	0.788419493878008	0.361101238214224
31992	carbon	YMR317W	TOR1	3	Days	0.00380497433441636	0.00349667203481918	1.08817020770812	0.32616822599728	0.20628364148132
31993	carbon	YMR318C	HO	1	Days	-0.0045403979517379	0.0046179701278993	-0.983202105251233	0.398006591790882	0.233881850747138
31994	carbon	YMR318C	HO	2	Days	-0.00709956177035911	0.00261684175167873	-2.71302678727312	0.0421237753769142	0.0606906648456767
31995	carbon	YMR318C	HO	3	Days	-0.00105968869077654	0.00458061909122446	-0.231341805479239	0.831930056410857	0.373374258130771
31996	carbon	YMR318C	PHO85	1	Days	-0.00386656822027748	0.00299418489011408	-1.29135920531954	0.266150128097319	0.181174775361302
31997	carbon	YMR318C	PHO85	2	Days	0.00108710258248928	0.000959219236021716	1.13332024803626	0.320402196204038	0.203961624252685
31998	carbon	YMR318C	PHO85	3	Days	-0.00608360022153282	0.00228763299366815	-2.65934275225588	0.0449193510091195	0.0627444125552403
31999	carbon	YMR318C	RIM15	1	Days	-0.00674075658749284	0.0022421304482627	-3.00640696116316	0.204425667415949	0.153292672349074
32000	carbon	YMR318C	RIM15	2	Days	0.00133948907785489	0.00187035409995057	0.716168707246549	0.505933170073996	0.272530141870047
32001	carbon	YMR318C	RIM15	3	Days	0.00172868385195764	0.00142192158429969	1.21573782341101	0.29092654962958	0.191810675508082
32002	carbon	YMR318C	TOR1	1	Days	0.00349080162318765	0.00411493697635684	0.848324444151812	0.485595067337275	0.265524039426082
32003	carbon	YMR318C	TOR1	2	Days	0.010103039819849	0.00582037413152959	1.73580591067502	0.181001508847578	0.14198420366242
32004	carbon	YMR318C	TOR1	3	Days	0.00693482325913567	0.00583155259713944	1.18918986729836	0.287755348901796	0.190448054789138
32005	carbon	YMR319C	HO	1	Days	0.0161719581466621	0.0042998931953252	3.76101391640241	0.0328672192421708	0.0534694232521194
32006	carbon	YMR319C	HO	2	Days	0.0165063907422645	0.0034903853141414	4.72910273699249	0.0052002656330152	0.024025399648975
32007	carbon	YMR319C	HO	3	Days	0.010382160804025	0.0040170242537883	2.58454023378972	0.0814584530813013	0.0874865051958803
32008	carbon	YMR319C	PHO85	1	Days	-0.000384715175891651	0.00660895679617982	-0.0582111803354545	0.956372407827652	0.406381647013605
32009	carbon	YMR319C	PHO85	2	Days	0.012978904646583	0.00607625708980331	2.1360032096672	0.0995338189500188	0.0983340951819694
32010	carbon	YMR319C	PHO85	3	Days	0.0108890524910321	0.00637030010891519	1.70934686040819	0.148081697355224	0.125170889503856
32011	carbon	YMR319C	RIM15	1	Days	-0.00335002538219011	0.0114566862255019	-0.29240788446603	0.818896266499462	0.369794182148548
32012	carbon	YMR319C	RIM15	2	Days	-0.00106934343442084	0.00353681348464589	-0.302346572433945	0.774561036799794	0.357197230876539
32013	carbon	YMR319C	RIM15	3	Days	-0.00808365011210264	0.00783431867975662	-1.03182554125482	0.360453935507612	0.219803102893705
32014	carbon	YMR319C	TOR1	1	Days	0.0114743004457093	0.0014680738815886	7.81588759912612	0.0159785064380633	0.0380317992914904
32015	carbon	YMR319C	TOR1	2	Days	0.0144301352672896	0.00706693475428104	2.04192280939739	0.13379890462304	0.117694561064419
32016	carbon	YMR319C	TOR1	3	Days	0.00663548344756439	0.00271612822887986	2.44299344081442	0.0584379827448346	0.0722250630814093
32017	carbon	YMR322C	HO	1	Days	0.0112543574916772	0.00243963133699065	4.61313860050664	0.0191642691908286	0.0412806781285516
32018	carbon	YMR322C	HO	2	Days	0.00990943264897874	0.00296065095991045	3.34704522186515	0.0203946325636933	0.0425439121826811
32019	carbon	YMR322C	HO	3	Days	0.00993672944251032	0.0022664809009651	4.384210534613	0.0219734561303484	0.0441283084806002
32020	carbon	YMR322C	PHO85	1	Days	0.00140282461421119	0.00299224689082006	0.468819808457291	0.663608319273957	0.324410971411026
32021	carbon	YMR322C	PHO85	2	Days	0.0100195333249726	0.0034499040524183	2.9042933289548	0.0439285028199267	0.0620338590070202
32022	carbon	YMR322C	PHO85	3	Days	0.0117897456218891	0.00418109874199645	2.8197721100123	0.0371185807777659	0.0568967821465981
32023	carbon	YMR322C	RIM15	1	Days	-0.0158405842577026	0.00147152143986716	-10.7647661994871	0.0589699697903897	0.0725839825349856
32024	carbon	YMR322C	RIM15	2	Days	-0.00107015871246168	0.00453510242558712	-0.235972335800803	0.822815488515392	0.370841217822599
32025	carbon	YMR322C	RIM15	3	Days	-0.0122097445548346	0.00549508013330392	-2.22194112890825	0.0904169043280317	0.0930143951046253
32026	carbon	YMR322C	TOR1	1	Days	0.0083556481384067	0.00186635343501688	4.47699132524228	0.0464434436798661	0.063858302886395
32027	carbon	YMR322C	TOR1	2	Days	0.00811668852218234	0.0020223618010071	4.01347005176837	0.0277629878700354	0.0492670779457169
32028	carbon	YMR322C	TOR1	3	Days	0.00640061657425637	0.00255828303966998	2.50191885534372	0.0543623663450115	0.0693984237104518
32029	carbon	YNL001W	HO	1	Days	0.0075253475169481	0.00525672925910075	1.43156459958819	0.247668566059773	0.173147428184523
32030	carbon	YNL001W	HO	2	Days	-0.00632703022013275	0.00810864050069332	-0.78028249243406	0.47053160845295	0.260246651008357
32031	carbon	YNL001W	HO	3	Days	0.000988232080702777	0.00967089932548453	0.102186161539146	0.925056184040115	0.398472447113976
32032	carbon	YNL001W	PHO85	1	Days	0.00822105062423346	0.00420885616233237	1.95327431186855	0.122496014928545	0.111471157288771
32033	carbon	YNL001W	PHO85	2	Days	0.00529726498451591	0.00955368148754943	0.554473685502224	0.608794344195113	0.306813640509632
32034	carbon	YNL001W	PHO85	3	Days	0.00549232554521457	0.00566849594043343	0.968921139386863	0.377085152842217	0.226161297371497
32035	carbon	YNL001W	RIM15	1	Days	-0.00777062780308214	0.00874002948920977	-0.889084849504863	0.537335435990006	0.283329416776083
32036	carbon	YNL001W	RIM15	2	Days	-0.0094119106879227	0.00575953313461621	-1.63414472457061	0.163156348760233	0.133021924806632
32037	carbon	YNL001W	RIM15	3	Days	-0.0331377501126904	0.00545443485914122	-6.07537737060953	0.00370870715334361	0.0211051897620792
32038	carbon	YNL001W	TOR1	1	Days	0.00079656281459267	0.00232321651390076	0.342870675129291	0.764379838415265	0.354382919837177
32039	carbon	YNL001W	TOR1	2	Days	-0.000983006344574198	0.00947571600326772	-0.10373953210873	0.923922321224327	0.398172486243282
32040	carbon	YNL001W	TOR1	3	Days	0.00202571613256379	0.00370660308777349	0.546515525022295	0.608205204981981	0.306645149725791
32041	carbon	YNL003C	HO	1	Days	-0.00614114034043273	0.0167178942097859	-0.367339346892025	0.73774988511639	0.346612351022855
32042	carbon	YNL003C	HO	2	Days	-0.00476822323954953	0.00442052602174194	-1.07865516820792	0.330005574105558	0.207909917720028
32043	carbon	YNL003C	HO	3	Days	-0.0085132321917738	0.00544970971182718	-1.56214415848573	0.216185432603944	0.158734792852569
32044	carbon	YNL003C	PHO85	1	Days	-0.00944286897375666	0.0157389091581064	-0.599969723371398	0.58085946432501	0.297785493046633
32045	carbon	YNL003C	PHO85	2	Days	-0.00300197844881715	0.00596229755096535	-0.503493564881059	0.641080594498844	0.317230376939539
32046	carbon	YNL003C	PHO85	3	Days	-0.00572143878135387	0.0132801748921992	-0.430825559738272	0.68453571096387	0.330716327322477
32047	carbon	YNL003C	RIM15	1	Days	0.0702017741741721	0.0141126629085473	4.9743818462251	0.12629629188484	0.11354705646718
32048	carbon	YNL003C	RIM15	2	Days	-0.010243435166125	0.0193167207842133	-0.530288514316391	0.618608542699868	0.310094853494652
32049	carbon	YNL003C	RIM15	3	Days	0.0740427297742522	0.0232365509031671	3.18647677457847	0.0333281985284748	0.0538378831304507
32050	carbon	YNL003C	TOR1	1	Days	0.00590081404772342	0.00255175601446236	2.31245229335403	0.146890285225908	0.124533012827994
32051	carbon	YNL003C	TOR1	2	Days	0.026338922860898	0.0173758237861253	1.51583736029423	0.226816568231638	0.16364700557078
32052	carbon	YNL003C	TOR1	3	Days	0.0145192797918801	0.00363434491852616	3.99501976762517	0.0103745957281285	0.0316871228105065
32053	carbon	YNL004W	HO	1	Days	0.0115200301379821	0.00773860762352132	1.4886437843117	0.23332750629827	0.166730960239968
32054	carbon	YNL004W	HO	2	Days	0.0171789129987472	0.00527713528422151	3.25534822844349	0.0225616737247036	0.0446466935890889
32055	carbon	YNL004W	HO	3	Days	0.0127949690886517	0.00415557253040305	3.07899067939279	0.0541787730476748	0.0692699936892456
32056	carbon	YNL004W	PHO85	1	Days	0.00959852186440605	0.00216370555613707	4.43614975114386	0.0113677604895202	0.0328965540712708
32057	carbon	YNL004W	PHO85	2	Days	0.000977534676629079	0.00509118980381015	0.192005152881456	0.857091545840801	0.380352706952342
32058	carbon	YNL004W	PHO85	3	Days	-0.00284796004104594	0.00461234067970929	-0.61746523919509	0.563960182419041	0.29210258350454
32059	carbon	YNL004W	RIM15	1	Days	0.0036364054515159	0.0100508650532945	0.361800246270739	0.778998485091285	0.358399126216422
32060	carbon	YNL004W	RIM15	2	Days	0.00198863045236859	0.00168525067217478	1.18002056619998	0.291069724771276	0.191887498935392
32061	carbon	YNL004W	RIM15	3	Days	0.0111824859094594	0.00279117832827886	4.00636741700233	0.0160449333514524	0.0381244923503479
32062	carbon	YNL004W	TOR1	1	Days	-0.00386469566904428	0.0060239739349075	-0.641552521774586	0.586875917965151	0.299816743264556
32063	carbon	YNL004W	TOR1	2	Days	-0.0150058494727291	0.00479851462606341	-3.12718635704972	0.052179376838744	0.0679045608143392
32064	carbon	YNL004W	TOR1	3	Days	-0.00454773184323291	0.00771268843315454	-0.589642882977559	0.581065333194356	0.297835003881089
32065	carbon	YNL008C	HO	1	Days	-0.00790717060112587	0.00693062516053065	-1.14090293703324	0.336738561022919	0.210593792461112
32066	carbon	YNL008C	HO	2	Days	0.010990687541335	0.0128600007696622	0.854641281769042	0.431783140763696	0.246335421445182
32067	carbon	YNL008C	HO	3	Days	-0.00624839832825672	0.0131687757996713	-0.474485891726754	0.667553308394279	0.325617374066224
32068	carbon	YNL008C	PHO85	1	Days	0.0118069740680833	0.0050116181534955	2.35592052436161	0.0780093946183387	0.0852705700883585
32069	carbon	YNL008C	PHO85	2	Days	0.0052938591861758	0.0028081358922691	1.88518625496365	0.132484987495484	0.116970996542953
32070	carbon	YNL008C	PHO85	3	Days	0.00552274669022481	0.00505413434516912	1.09271861669122	0.324347445501497	0.205537223354601
32071	carbon	YNL008C	RIM15	1	Days	-0.00548435274320602	0.014515624980131	-0.377824086163221	0.770024748879645	0.355993867495679
32072	carbon	YNL008C	RIM15	2	Days	-0.00512449475193737	0.0021586499769922	-2.37393500871211	0.0636414508993918	0.0758191112563482
32073	carbon	YNL008C	RIM15	3	Days	-0.0212273396381185	0.00555061784070603	-3.82432014728983	0.0187088856043969	0.0408291045894132
32074	carbon	YNL008C	TOR1	1	Days	-0.00575834781175433	0.00497137922178309	-1.15829985097958	0.366363823088722	0.222076071531508
32075	carbon	YNL008C	TOR1	2	Days	-0.0148232193705039	0.0194583270366593	-0.761793104955894	0.501597444992592	0.271069303187549
32076	carbon	YNL008C	TOR1	3	Days	-0.00875522432198702	0.0106322110756833	-0.823462237503066	0.447727096707258	0.252064841997791
32077	carbon	YNL009W	HO	1	Days	-0.00560885667749028	0.00310151708226666	-1.80842359681321	0.168255595488638	0.135605941732097
32078	carbon	YNL009W	HO	2	Days	0.000594657204846483	0.00343602996696938	0.173065197499129	0.869388056304477	0.383700188687402
32079	carbon	YNL009W	HO	3	Days	-0.00448316051561518	0.00769253332549073	-0.582793772340165	0.600946169771179	0.304233301433871
32080	carbon	YNL009W	PHO85	1	Days	-0.00812389076145388	0.00692540475159442	-1.17305645703719	0.305859947658177	0.198051514647343
32081	carbon	YNL009W	PHO85	2	Days	-0.0061432289782146	0.00252592882822842	-2.43206732888163	0.0718204800761087	0.0812648496892605
32082	carbon	YNL009W	PHO85	3	Days	0.00894717528834205	0.00359945452598793	2.48570310410751	0.0554521653617625	0.0701430183660976
32083	carbon	YNL009W	RIM15	1	Days	0.0101474241379942	0.00802246293741881	1.26487641228781	0.425884241444344	0.244114065555823
32084	carbon	YNL009W	RIM15	2	Days	0.00125165280542447	0.00353621950251577	0.353952237561611	0.737811435965943	0.34662813773295
32085	carbon	YNL009W	RIM15	3	Days	-0.00289937170363227	0.00198474299572968	-1.4608297950266	0.217855712570829	0.159491182987214
32086	carbon	YNL009W	TOR1	1	Days	0.000426360551497757	0.00171806258342752	0.248163574255352	0.827162730786507	0.372069689272697
32087	carbon	YNL009W	TOR1	2	Days	-0.00128092925617157	0.00785366170834452	-0.163099622028611	0.880807766424407	0.386787188539981
32088	carbon	YNL009W	TOR1	3	Days	-0.00653282558845108	0.0016904418798198	-3.86456681323317	0.0118251438474066	0.0334628162674136
32089	carbon	YNL010W	HO	1	Days	-0.020700944461545	0.00332851306148	-6.21927692010934	0.00837987945878872	0.0290871562631486
32090	carbon	YNL010W	HO	2	Days	-0.0220524436225906	0.00518522322049007	-4.25294007313852	0.00806909784286045	0.0286795738444644
32091	carbon	YNL010W	HO	3	Days	-0.00902548425837581	0.00809195015332865	-1.11536577553721	0.345993448346268	0.214233360229598
32092	carbon	YNL010W	PHO85	1	Days	0.00210473174799959	0.00570271268680576	0.369075537133278	0.730777707156623	0.344536780897203
32093	carbon	YNL010W	PHO85	2	Days	0.0016626211228647	0.00221745199147653	0.749789005243631	0.495073330615255	0.268781554595841
32094	carbon	YNL010W	PHO85	3	Days	-0.00800574693259263	0.00367543883340325	-2.1781744426909	0.0813000055698903	0.087397822133244
32095	carbon	YNL010W	RIM15	1	Days	0.00362786536492393	0.0061137580028692	0.593393680813235	0.659059711968051	0.32301185146877
32096	carbon	YNL010W	RIM15	2	Days	0.00260142195751954	0.00430640750432919	0.604081698005671	0.572148261905546	0.294853347566716
32097	carbon	YNL010W	RIM15	3	Days	0.00571490722529507	0.00470728012991197	1.21405717687805	0.291501372236043	0.192074758466607
32098	carbon	YNL010W	TOR1	1	Days	0.00574603542526477	0.00244777585939316	2.34745162765405	0.143432910935358	0.122803999679943
32099	carbon	YNL010W	TOR1	2	Days	0.0137384974222053	0.00434022374009418	3.16538921606543	0.0506602404734006	0.0668291100650814
32100	carbon	YNL010W	TOR1	3	Days	0.00910753867637585	0.00465592408154554	1.95611838098369	0.107822290020204	0.103132681914935
32101	carbon	YNL012W	HO	1	Days	-0.00783044838030078	0.00435651932608119	-1.79740930642089	0.170120776169128	0.136581233555136
32102	carbon	YNL012W	HO	2	Days	-0.00742831905204224	0.00830193341755901	-0.894769769693764	0.411908202375206	0.239079167613184
32103	carbon	YNL012W	HO	3	Days	-0.0108396991564277	0.0102393256287833	-1.05863408874865	0.367460772758088	0.222474069111617
32104	carbon	YNL012W	PHO85	1	Days	-0.0263480531416057	0.00721646938470669	-3.65110024542515	0.0217503375968762	0.0438596142757405
32105	carbon	YNL012W	PHO85	2	Days	-0.0100349327511272	0.0058809141450465	-1.70635593440514	0.163135556727204	0.133012013208208
32106	carbon	YNL012W	PHO85	3	Days	0.00984066020152786	0.00684709767651549	1.4372016679826	0.210164851781302	0.155954471075608
32107	carbon	YNL012W	RIM15	1	Days	0.00117969657901708	0.00692316443518816	0.170398463023798	0.892552968421579	0.389942097392012
32108	carbon	YNL012W	RIM15	2	Days	0.0021902131574091	0.00444132291629263	0.493144317287644	0.64280386442992	0.317756527576164
32109	carbon	YNL012W	RIM15	3	Days	0.0106325303126602	0.00399031928118252	2.66458134385408	0.056121768329762	0.0706246489309392
32110	carbon	YNL012W	TOR1	1	Days	0.00946897314830571	0.00261784180193138	3.61709143055159	0.0686550235824605	0.0791701036799718
32111	carbon	YNL012W	TOR1	2	Days	0.0142226863982593	0.00593107586473311	2.397994347506	0.0960475901726154	0.0963274627638149
32112	carbon	YNL012W	TOR1	3	Days	0.0103379170084496	0.00593310040894321	1.74241396502693	0.141902825395618	0.122049534041489
32113	carbon	YNL014W	HO	1	Days	-0.00139680980028515	0.0171496291105968	-0.0814483970048109	0.940214949239696	0.402255688912398
32114	carbon	YNL014W	HO	2	Days	-0.0211289145865538	0.00970733119993244	-2.17659356123553	0.0814623219973992	0.0874890289207389
32115	carbon	YNL014W	HO	3	Days	-0.00399642150247338	0.0113873871694923	-0.350951578530684	0.748823771168482	0.349814715870659
32116	carbon	YNL014W	PHO85	1	Days	-0.00200987091884429	0.00730090018085206	-0.275290836617043	0.796728145648168	0.363587760042182
32117	carbon	YNL014W	PHO85	2	Days	0.0110501939613828	0.0118909032836748	0.929298111149703	0.405337434587436	0.236567667359192
32118	carbon	YNL014W	PHO85	3	Days	-0.0127940900212408	0.0108823604382553	-1.17567232714191	0.292653272045131	0.192541352402768
32119	carbon	YNL014W	RIM15	1	Days	-0.00371876966015374	0.00421391103306065	-0.882498380003224	0.539684993440558	0.284128687071803
32120	carbon	YNL014W	RIM15	2	Days	0.00773620486844858	0.0105811228655321	0.731132694210482	0.497506870977763	0.26961006300431
32121	carbon	YNL014W	RIM15	3	Days	0.00263202445284553	0.0056268661585423	0.467760273424984	0.664303706446141	0.324600855461658
32122	carbon	YNL014W	TOR1	1	Days	0.0099697655418905	0.00842470290850012	1.1833966906811	0.35825340057452	0.218953393403159
32123	carbon	YNL014W	TOR1	2	Days	0.0178920550427363	0.0083840116934279	2.13406847425578	0.122538424601066	0.111485969609509
32124	carbon	YNL014W	TOR1	3	Days	0.014035558709282	0.00789020766815704	1.77885795907833	0.135393928733099	0.118593022004582
32125	carbon	YNL015W	HO	1	Days	-0.0106301442940238	0.00667918151703488	-1.59153397267497	0.209725468545737	0.155756861061318
32126	carbon	YNL015W	HO	2	Days	-0.00689092986717099	0.00587783478676665	-1.17235854990093	0.293865208877123	0.193078441310218
32127	carbon	YNL015W	HO	3	Days	-0.00658812132480201	0.00869348254395453	-0.75782303484159	0.503649917867499	0.271767924026541
32128	carbon	YNL015W	PHO85	1	Days	0.00441874270418014	0.00720626827610459	0.613180433322519	0.572908021974763	0.295109218397963
32129	carbon	YNL015W	PHO85	2	Days	-0.00417708822916384	0.00431674626556559	-0.967647383512951	0.388016376162868	0.230193206542441
32130	carbon	YNL015W	PHO85	3	Days	0.012910292557109	0.0079192150151101	1.630249024995	0.16397761106651	0.133461055737499
32131	carbon	YNL015W	RIM15	1	Days	-0.0284398330263744	0.00937974081395828	-3.03204892229562	0.202811903715548	0.152538211879301
32132	carbon	YNL015W	RIM15	2	Days	0.0014359912804227	0.00715950972274137	0.200571175406249	0.848937141931827	0.378120189294559
32133	carbon	YNL015W	RIM15	3	Days	-0.00812319470145791	0.0123983652396858	-0.655182723239712	0.548116676388857	0.287001476914887
32134	carbon	YNL015W	TOR1	1	Days	0.00970881870807606	0.00358139538241484	2.710903899566	0.113392208612508	0.106407196337587
32135	carbon	YNL015W	TOR1	2	Days	0.0172543796676485	0.00648968105712633	2.65874077874774	0.0764207897389353	0.0842811079053097
32136	carbon	YNL015W	TOR1	3	Days	0.00844074282961704	0.00409935362785281	2.059042374941	0.0945483503537915	0.0954816100878809
32137	carbon	YNL016W	HO	1	Days	0.00067823105267393	0.00267669458680697	0.253383802551412	0.816343588104512	0.36909179050083
32138	carbon	YNL016W	HO	2	Days	0.00516443143928019	0.00359005215487376	1.43853939065177	0.209805228530268	0.155792394767492
32139	carbon	YNL016W	HO	3	Days	-0.0119662448197513	0.00357214600072465	-3.34987562583494	0.0440629246404105	0.062130755452484
32140	carbon	YNL016W	PHO85	1	Days	-0.00188200058488435	0.00558218106789341	-0.337144310081395	0.752956189414342	0.351129996294284
32141	carbon	YNL016W	PHO85	2	Days	8.43240479391859e-05	0.00631954275497103	0.0133433780272877	0.989992837670245	0.414892287467837
32142	carbon	YNL016W	PHO85	3	Days	0.00278034151601156	0.00515638545905943	0.539203583224503	0.612880217440764	0.308186343413063
32143	carbon	YNL016W	RIM15	1	Days	0.0232454430922499	0.00889271507961807	2.61398716636362	0.232607988285934	0.166420320815761
32144	carbon	YNL016W	RIM15	2	Days	0.0016963593397536	0.00538026664483815	0.315292800846794	0.765273789289787	0.354620352140086
32145	carbon	YNL016W	RIM15	3	Days	0.0203810641730838	0.0072079940287295	2.82756396465498	0.0474622055239159	0.0645769235111648
32146	carbon	YNL016W	TOR1	1	Days	-0.00444513672351917	0.00329551634426352	-1.3488437802036	0.30981543161316	0.199645353003718
32147	carbon	YNL016W	TOR1	2	Days	-0.00990059818510473	0.0106289431243278	-0.931475318787249	0.420318246613906	0.242116448629436
32148	carbon	YNL016W	TOR1	3	Days	-0.00570487246520456	0.00512553063447511	-1.11303060542312	0.316322765965915	0.202279295847363
32149	carbon	YNL020C	HO	1	Days	0.00276057009715475	0.00304132302808808	0.907687237317298	0.430960164080902	0.246063216720934
32150	carbon	YNL020C	HO	2	Days	-0.00279721967467995	0.00138628988301928	-2.01777399441719	0.0996528599014203	0.0983984826051646
32151	carbon	YNL020C	HO	3	Days	0.00402295815132211	0.00601889997865333	0.668387606637419	0.551715288872192	0.288131325146105
32152	carbon	YNL020C	PHO85	1	Days	0.00267479121675176	0.00296368199133077	0.902523018520859	0.417813574208726	0.241194748269413
32153	carbon	YNL020C	PHO85	2	Days	0.00447696504326308	0.00340360143823634	1.31536113276028	0.258719616469191	0.177963797618962
32154	carbon	YNL020C	PHO85	3	Days	-0.00200720303011658	0.00271931352130637	-0.73812858075751	0.493601503854396	0.268281264819381
32155	carbon	YNL020C	RIM15	1	Days	0.0014666843885981	0.000746932611607342	1.96361005772918	0.299868899733448	0.195610482485541
32156	carbon	YNL020C	RIM15	2	Days	0.00354810151724217	0.0039491889017379	0.898438035131916	0.410127566135527	0.238368135242975
32157	carbon	YNL020C	RIM15	3	Days	0.00160388719079236	0.00290433854911601	0.552238371549533	0.610188507015156	0.307283353671043
32158	carbon	YNL020C	TOR1	1	Days	-0.00421678332484928	0.00665945795976299	-0.633202184070753	0.591350193234534	0.301178160942393
32159	carbon	YNL020C	TOR1	2	Days	-0.0210116829382919	0.00268474709383623	-7.82631741609162	0.00434354514016032	0.0223723655028514
32160	carbon	YNL020C	TOR1	3	Days	-0.00939107171154092	0.00656732332511915	-1.42996944822578	0.212119301735538	0.156853425916705
32161	carbon	YNL021W	HO	1	Days	0.0138408212392569	0.0123541195065189	1.12034056591031	0.344170930129256	0.213532012379601
32162	carbon	YNL021W	HO	2	Days	-0.0102440111550122	0.00712550430492672	-1.43765419493597	0.210043132124443	0.155906332132442
32163	carbon	YNL021W	HO	3	Days	-0.00163674439983576	0.011672611833577	-0.140220922546877	0.897370607649196	0.391184884193494
32164	carbon	YNL021W	PHO85	1	Days	0.0081175965062987	0.00799032957897422	1.01592761926359	0.367117180305022	0.222352530630987
32165	carbon	YNL021W	PHO85	2	Days	0.0124562347616319	0.0111057067269619	1.12160667194563	0.32480910451154	0.205716600053166
32166	carbon	YNL021W	PHO85	3	Days	-0.00521334640364064	0.00862024368623076	-0.604779469514069	0.571719519697723	0.294703596805909
32167	carbon	YNL021W	RIM15	1	Days	0.0341077132245196	0.00946732606430141	3.60267651001587	0.172368149126518	0.137700695888551
32168	carbon	YNL021W	RIM15	2	Days	0.0110378855302804	0.00984248328135097	1.12145331770026	0.313045923004534	0.200933721416329
32169	carbon	YNL021W	RIM15	3	Days	0.0222138233387462	0.00633703588503735	3.50539648847441	0.0247748446762088	0.0466333723964478
32170	carbon	YNL021W	TOR1	1	Days	0.00697644103214186	0.00869286596059678	0.802547866694923	0.506447454333544	0.272694948236289
32171	carbon	YNL021W	TOR1	2	Days	0.0106432907207844	0.00610164773235833	1.74433057882721	0.179449307098745	0.141162670529867
32172	carbon	YNL021W	TOR1	3	Days	0.0123332412668314	0.00695703366895577	1.77277297389917	0.136459294922048	0.119190556426812
32173	carbon	YNL022C	HO	1	Days	-0.0197330620512344	0.00490832292741857	-4.02032676802963	0.0276390995098017	0.049135039389486
32174	carbon	YNL022C	HO	2	Days	-0.0169565826265372	0.00403593850186839	-4.20139767211203	0.00847813775234823	0.0292287388030332
32175	carbon	YNL022C	HO	3	Days	-0.00635899031494417	0.0121942700425114	-0.521473634155679	0.638087239819996	0.316294032935412
32176	carbon	YNL022C	PHO85	1	Days	-0.0102890242076097	0.00576662338912906	-1.78423724133018	0.148947060381509	0.125636838523886
32177	carbon	YNL022C	PHO85	2	Days	-0.0053359611134227	0.000459187046994014	-11.6204521629119	0.000313412711418504	0.0102153169583727
32178	carbon	YNL022C	PHO85	3	Days	-0.0107127196663424	0.00364992668254707	-2.93505064569314	0.0324421907900283	0.0531597471131241
32179	carbon	YNL022C	RIM15	1	Days	0.0142486436709365	0.00647212305099913	2.20154090993942	0.271431620058969	0.183445225380651
32180	carbon	YNL022C	RIM15	2	Days	-0.000863741098455903	0.00278143875981034	-0.310537521421036	0.768679999925419	0.355594816481962
32181	carbon	YNL022C	RIM15	3	Days	0.0124674131836308	0.00683816106958325	1.82321139510547	0.142345126033564	0.122272555363716
32182	carbon	YNL022C	TOR1	1	Days	0.00140157136166022	0.0047289520938316	0.296380960062678	0.794883064431945	0.362981813047243
32183	carbon	YNL022C	TOR1	2	Days	0.0182790884208296	0.00633140748105015	2.88704975560943	0.0631647067465396	0.0754698398106668
32184	carbon	YNL022C	TOR1	3	Days	0.00707315888665016	0.00555231879334056	1.27391080193985	0.258696314518203	0.177958064977983
32185	carbon	YNL023C	HO	1	Days	-0.00549743232257737	0.00523727790627069	-1.04967359398576	0.37096812304344	0.223814066273642
32186	carbon	YNL023C	HO	2	Days	-0.00424241068932835	0.00465263858478548	-0.911828978765165	0.403678739625185	0.235952158477204
32187	carbon	YNL023C	HO	3	Days	-0.00980665816675921	0.0048798338514696	-2.00962952126041	0.138032923624809	0.120054196177351
32188	carbon	YNL023C	PHO85	1	Days	0.00211096008081837	0.00485583181629984	0.434726769928974	0.686185934831309	0.331214886888874
32189	carbon	YNL023C	PHO85	2	Days	0.00290530902951384	0.00335791436596068	0.865212364843214	0.435727905015566	0.247734036961267
32190	carbon	YNL023C	PHO85	3	Days	-0.000463610143067458	0.00432775926790118	-0.107124753103999	0.918855606641375	0.396939316482831
32191	carbon	YNL023C	RIM15	1	Days	-0.0068942802362845	0.00699804177779315	-0.985172774784239	0.504754814966885	0.272127314923411
32192	carbon	YNL023C	RIM15	2	Days	0.00191557799592509	0.00154914482769956	1.23653899988787	0.271171153753589	0.183355170631616
32193	carbon	YNL023C	RIM15	3	Days	0.00167730302335237	0.00533424134953782	0.31444078237999	0.768904353449916	0.355658334678283
32194	carbon	YNL023C	TOR1	1	Days	-0.000778109817214243	0.00541492390708477	-0.143697276372837	0.898911184802332	0.39160155141586
32195	carbon	YNL023C	TOR1	2	Days	0.0189621402342599	0.0103744116377362	1.82777981984891	0.165034648062253	0.134017110068648
32196	carbon	YNL023C	TOR1	3	Days	0.0101359792141471	0.00585521568563245	1.73110262001429	0.143986668132299	0.123071613435262
32197	carbon	YNL024C	HO	1	Days	0.0125405311845606	0.010968190104339	1.14335465243255	0.335863123510847	0.210255182899291
32198	carbon	YNL024C	HO	2	Days	0.00432425908491501	0.00332223108269783	1.3016129755199	0.249789876494314	0.174118341189249
32199	carbon	YNL024C	HO	3	Days	0.0045714259716187	0.00217650664162449	2.10035011343071	0.126523025307823	0.113676371578035
32200	carbon	YNL024C	PHO85	1	Days	0.016138934645242	0.0240624279666602	0.67071098010572	0.539142437034397	0.283952064326244
32201	carbon	YNL024C	PHO85	2	Days	-0.00494181240796809	0.00593298260228818	-0.832938968346575	0.451723061980806	0.253420201544256
32202	carbon	YNL024C	PHO85	3	Days	0.0194509915154798	0.023406716630523	0.831000427036194	0.443832098783607	0.25056137161361
32203	carbon	YNL024C	RIM15	1	Days	-0.0401985803475957	0.0452864978983809	-0.887650452410739	0.537845813313429	0.283473957282593
32204	carbon	YNL024C	RIM15	2	Days	-0.0120115422260708	0.021249710949813	-0.565256734759327	0.596319439185475	0.302819806858725
32205	carbon	YNL024C	RIM15	3	Days	-0.0264293879002751	0.0337591814742607	-0.782879997266101	0.47745221638405	0.262659704290535
32206	carbon	YNL024C	TOR1	1	Days	0.00433223775859432	0.00186402796537104	2.32412701905573	0.145724325940268	0.123953236329781
32207	carbon	YNL024C	TOR1	2	Days	0.00356272372909234	0.00684229192367939	0.520691570723938	0.638570669081842	0.316461534552805
32208	carbon	YNL024C	TOR1	3	Days	-0.00169889906425127	0.00430935828448437	-0.394234814582039	0.709660772057184	0.338320250059092
32209	carbon	YNL027W	HO	1	Days	0.0132115594444811	0.00258497203098918	5.11091001608457	0.0144924125438941	0.0365085405409046
32210	carbon	YNL027W	HO	2	Days	0.0112117268907647	0.00413130493032221	2.71384637054381	0.0420826108650558	0.060660188589366
32211	carbon	YNL027W	HO	3	Days	0.00435191356210184	0.00604010240384655	0.720503274800505	0.523281826334569	0.27848920374949
32212	carbon	YNL027W	PHO85	1	Days	0.0145206022349867	0.00377768272881435	3.8437855366282	0.018399940848509	0.0405306328540425
32213	carbon	YNL027W	PHO85	2	Days	0.011369556849849	0.00474364034149696	2.39679993240404	0.0746149103976168	0.083052866262741
32214	carbon	YNL027W	PHO85	3	Days	0.00514531498997844	0.00625672746046381	0.822365209686953	0.448296070033084	0.252280246559954
32215	carbon	YNL027W	RIM15	1	Days	0.00764282965783226	0.000125436327972212	60.929953717438	0.0104474496058921	0.0317766840661511
32216	carbon	YNL027W	RIM15	2	Days	0.00920852342290696	0.00358013466667623	2.57211649288492	0.0499069786581011	0.0663299420308393
32217	carbon	YNL027W	RIM15	3	Days	0.0154773102470455	0.00362576649648269	4.26870022161103	0.0129635279099759	0.0348461114578181
32218	carbon	YNL027W	TOR1	1	Days	-0.00233032884891395	0.00546429331820851	-0.426464816804154	0.71128553083848	0.338738203768616
32219	carbon	YNL027W	TOR1	2	Days	-0.00378713856849028	0.011114294457594	-0.340744847362098	0.755762436382023	0.351979799288082
32220	carbon	YNL027W	TOR1	3	Days	0.00374145821922482	0.00542686440889684	0.689432780574184	0.521234037084046	0.277804975406816
32221	carbon	YNL029C	HO	1	Days	-0.0219970492096362	0.0102793753345708	-2.13992081169149	0.121862179869451	0.111109426535183
32222	carbon	YNL029C	HO	2	Days	-0.0220573117785562	0.00398760030213692	-5.53147509963221	0.00264788175640216	0.0186042395502742
32223	carbon	YNL029C	HO	3	Days	-0.0193017704420536	0.00766566704990052	-2.51795053403788	0.0863320281377334	0.0905723313455962
32224	carbon	YNL029C	PHO85	1	Days	0.0044363841049847	0.00209429301541218	2.11832063246965	0.101533925107605	0.0994756688502852
32225	carbon	YNL029C	PHO85	2	Days	0.00592839547332875	0.00216735282668116	2.73531628092451	0.0521564498539781	0.0678869960658888
32226	carbon	YNL029C	PHO85	3	Days	-0.0019861670787959	0.0033283342473764	-0.596745077619988	0.576668428322869	0.296355432949419
32227	carbon	YNL029C	RIM15	1	Days	0.00867216607728027	0.000965954101670718	8.97782416605598	0.0706191605530645	0.0805400380059853
32228	carbon	YNL029C	RIM15	2	Days	0.000772034695549642	0.00337026989212531	0.229072068487308	0.827887917449346	0.372282492502942
32229	carbon	YNL029C	RIM15	3	Days	-6.46255444708941e-05	0.00387959942212312	-0.0166577879412941	0.987507381215589	0.414287252451091
32230	carbon	YNL029C	TOR1	1	Days	0.00171889119932976	0.00353570436439297	0.486152410433462	0.674910364938305	0.327852362759196
32231	carbon	YNL029C	TOR1	2	Days	0.00713451396580529	0.0179100686876962	0.398352127521796	0.717027404858824	0.340431050447938
32232	carbon	YNL029C	TOR1	3	Days	-0.00144885626395344	0.00839676631255442	-0.172549313631271	0.869772787594155	0.383800307627022
32233	carbon	YNL030W	HO	1	Days	-0.00994726348673533	0.00609666870719888	-1.63158996567908	0.201265564768185	0.151791398594953
32234	carbon	YNL030W	HO	2	Days	-0.0149621656652987	0.00292042483270068	-5.1232839475147	0.0036969017860521	0.0210876391240582
32235	carbon	YNL030W	HO	3	Days	-0.00919062393128328	0.00508738457719316	-1.80655183264207	0.168570894193223	0.135749876948018
32236	carbon	YNL030W	PHO85	1	Days	-0.0103619605096768	0.00644341060129475	-1.60814840941451	0.183083645497205	0.143001849343502
32237	carbon	YNL030W	PHO85	2	Days	-0.00430701659093821	0.00818570873238674	-0.526162942238282	0.626598384760611	0.312639381408707
32238	carbon	YNL030W	PHO85	3	Days	-0.00991819181251542	0.00706088092213143	-1.40466776339877	0.219093697824286	0.160048327110461
32239	carbon	YNL030W	RIM15	1	Days	-0.0158418284919628	0.00584688222870308	-2.7094488775904	0.225089243664473	0.162886884863937
32240	carbon	YNL030W	RIM15	2	Days	-0.0014826151938168	0.00669063180710369	-0.221595693286044	0.833394595557822	0.373810164484667
32241	carbon	YNL030W	RIM15	3	Days	0.00021880739325045	0.00466596681820169	0.0468943311806021	0.964845355491369	0.408576487533128
32242	carbon	YNL030W	TOR1	1	Days	0.00495789028888065	0.00408868366932811	1.21258837558724	0.349083208856051	0.21544005152932
32243	carbon	YNL030W	TOR1	2	Days	0.0170253219946623	0.00527477949911939	3.22768411409512	0.0483008469845505	0.0651522772247125
32244	carbon	YNL030W	TOR1	3	Days	0.0107230745699166	0.00385695241460331	2.78019363923615	0.0388931747062476	0.0583145640032683
32245	carbon	YNL032W	HO	1	Days	0.0185408481788689	0.0131680168998669	1.40802129279287	0.253859957315591	0.175815499725377
32246	carbon	YNL032W	HO	2	Days	0.00268037673950875	0.00982899668154177	0.27270095070256	0.795987099934983	0.363367630569888
32247	carbon	YNL032W	HO	3	Days	0.019298162124304	0.00682978342595416	2.82558917622017	0.0664310006690959	0.0776858309224231
32248	carbon	YNL032W	PHO85	1	Days	0.0111081536715633	0.00744160518216299	1.49270935499088	0.209799606031332	0.155791831294428
32249	carbon	YNL032W	PHO85	2	Days	0.0183374072294816	0.0100197681229613	1.83012291346938	0.141207414439397	0.121689121649329
32250	carbon	YNL032W	PHO85	3	Days	0.0127796029531741	0.00712757875855084	1.79297954973035	0.132953927792133	0.117237650140984
32251	carbon	YNL032W	RIM15	1	Days	-0.028200110140396	0.00621507047508868	-4.53737576322393	0.138098043851939	0.120082973189548
32252	carbon	YNL032W	RIM15	2	Days	-0.0246046579620163	0.00462661078183348	-5.31807388220923	0.0031451228625218	0.0198616348021388
32253	carbon	YNL032W	RIM15	3	Days	-0.0251646952224326	0.0142633950135027	-1.76428509472045	0.15245255734743	0.127480957572844
32254	carbon	YNL032W	TOR1	1	Days	0.0152740298660619	0.00201028064158037	7.59795898648971	0.0168848403006657	0.0389682805470133
32255	carbon	YNL032W	TOR1	2	Days	0.00576841961553715	0.00793695289426834	0.726780124864141	0.519937209756927	0.277373049342195
32256	carbon	YNL032W	TOR1	3	Days	0.0132615588172628	0.00403487222288107	3.28673575883241	0.0217918594158231	0.043906993926352
32257	carbon	YNL034W	HO	1	Days	-0.0128700567841515	0.00534468219350641	-2.40801161195106	0.0951867819352882	0.0958245771880155
32258	carbon	YNL034W	HO	2	Days	-0.0176009271852071	0.00502538589326855	-3.50240311073093	0.0172400662938497	0.0394006756242888
32259	carbon	YNL034W	HO	3	Days	-0.00696449502001157	0.00616277120840864	-1.13009144498323	0.340626285377015	0.212066018028858
32260	carbon	YNL034W	PHO85	1	Days	-0.00640387435929426	0.00514501668957772	-1.2446751382297	0.281196124729114	0.187548750374234
32261	carbon	YNL034W	PHO85	2	Days	-0.00154243867469247	0.00660152579715193	-0.233648814241992	0.826728256281639	0.37192944828591
32262	carbon	YNL034W	PHO85	3	Days	-0.00949746740940145	0.00702828697936682	-1.35132037682631	0.23451451526899	0.167258676557758
32263	carbon	YNL034W	RIM15	1	Days	-0.0144960276557513	0.00737328511644356	-1.96602022393287	0.299553220224286	0.195470977378776
32264	carbon	YNL034W	RIM15	2	Days	-0.000976590867728382	0.00671869192079736	-0.145354315875892	0.890109019033434	0.389342559267549
32265	carbon	YNL034W	RIM15	3	Days	0.000308903099772239	0.00506952620343526	0.0609333273714843	0.954335319669535	0.405839248195824
32266	carbon	YNL034W	TOR1	1	Days	0.00665949690679903	0.00206527172082355	3.22451367519984	0.0842068998693371	0.0892452427115038
32267	carbon	YNL034W	TOR1	2	Days	0.0184849273395067	0.00549520623916749	3.36382776823808	0.0436095233044601	0.0618089449195978
32268	carbon	YNL034W	TOR1	3	Days	0.0114557825629841	0.00675426267730498	1.6960818834418	0.150635749403189	0.126542320151903
32269	carbon	YNL035C	HO	1	Days	-0.0101304313805298	0.00609259081835449	-1.66274606034774	0.194950110269264	0.148755079010375
32270	carbon	YNL035C	HO	2	Days	-0.0200759337295926	0.00747507660074418	-2.68571612063399	0.0435212213458724	0.0617433295902703
32271	carbon	YNL035C	HO	3	Days	-0.00745500707400344	0.0106594940953078	-0.699377194390965	0.534665376325499	0.282389483612331
32272	carbon	YNL035C	PHO85	1	Days	-0.00732107334113669	0.00874746245009066	-0.83693681257938	0.449716476397494	0.25275840266274
32273	carbon	YNL035C	PHO85	2	Days	-0.00428174873905807	0.00585807534654342	-0.73091390700267	0.505342126003421	0.272329432886165
32274	carbon	YNL035C	PHO85	3	Days	-0.0117618174447559	0.00960918898626642	-1.22401770446664	0.27547112106063	0.185158959486369
32275	carbon	YNL035C	RIM15	1	Days	0.00182939432188938	0.0168637266891632	0.108481022944055	0.931207845931899	0.400048961475819
32276	carbon	YNL035C	RIM15	2	Days	-0.0047668920015816	0.009363868748901	-0.509072919474771	0.632363997020621	0.314507344286767
32277	carbon	YNL035C	RIM15	3	Days	-0.0117145255908561	0.00961317105380926	-1.21859119381988	0.289953078536191	0.191381371158314
32278	carbon	YNL035C	TOR1	1	Days	0.013249778668162	0.0079413243478965	1.66845957773676	0.237164110141731	0.168447509497042
32279	carbon	YNL035C	TOR1	2	Days	0.0216226116656132	0.00636402676993673	3.39763053288165	0.0425353523025581	0.0610104531071651
32280	carbon	YNL035C	TOR1	3	Days	0.016454961220607	0.00793059270938888	2.07487155419371	0.092663937050079	0.0943933443528535
32281	carbon	YNL037C	HO	1	Days	0.0106568160706007	0.00377805650310447	2.82071378811933	0.0666990247859191	0.0778466171017651
32282	carbon	YNL037C	HO	2	Days	0.00579350836445393	0.00648222909326501	0.893752485618465	0.412403081186812	0.239279008711545
32283	carbon	YNL037C	HO	3	Days	-0.0025725483365606	0.0088120891613388	-0.291933988576412	0.789360977595263	0.361376845383777
32284	carbon	YNL037C	PHO85	1	Days	-0.00617588326299781	0.00922186221446281	-0.669700231837346	0.539723409280107	0.284135925214555
32285	carbon	YNL037C	PHO85	2	Days	-0.0160441591404922	0.00511825182641011	-3.13469514292058	0.0350263095239692	0.0551516504866574
32286	carbon	YNL037C	PHO85	3	Days	0.00703404963764302	0.011074364903775	0.635165059013477	0.553246839068342	0.288593589454447
32287	carbon	YNL037C	RIM15	1	Days	0.0019747098859248	0.0216910077434837	0.0910381808571359	0.942202616599677	0.402769321966217
32288	carbon	YNL037C	RIM15	2	Days	-0.01077369068377	0.00900078716765948	-1.19697205178683	0.284968761158591	0.189229795788554
32289	carbon	YNL037C	RIM15	3	Days	-0.026139969216277	0.0132676871843269	-1.97019788401072	0.120142281319	0.110118110264892
32290	carbon	YNL037C	TOR1	1	Days	0.00600295903478803	0.0157598314478322	0.380902489640126	0.739929324595994	0.347234825199021
32291	carbon	YNL037C	TOR1	2	Days	-0.0108724366005426	0.0108000215038865	-1.00670508819173	0.388238971901251	0.230266237990211
32292	carbon	YNL037C	TOR1	3	Days	-0.000402574087507572	0.0053742965420549	-0.074907308213708	0.94319310495353	0.402987203640789
32293	carbon	YNL040W	HO	1	Days	-0.0113549409374524	0.00361769121377844	-3.13872585205881	0.0517145232046008	0.0675969261631606
32294	carbon	YNL040W	HO	2	Days	-0.00729823170850812	0.00703853111191028	-1.03689698780451	0.347304206237487	0.214744827075038
32295	carbon	YNL040W	HO	3	Days	-0.014428813390342	0.00431276504842104	-3.34560617801904	0.0442028629835322	0.0622234781345463
32296	carbon	YNL040W	PHO85	1	Days	-0.00340589108282375	0.00288361356070908	-1.18111911014395	0.3029850801902	0.196874344312567
32297	carbon	YNL040W	PHO85	2	Days	0.00143393039919676	0.00331199727742729	0.43295035565688	0.687373569306716	0.331606134052627
32298	carbon	YNL040W	PHO85	3	Days	-0.00965367509726962	0.00406999160544059	-2.37191523549213	0.0638009954586534	0.0759290820855626
32299	carbon	YNL040W	RIM15	1	Days	-0.00289982902891778	0.00379526292048025	-0.764065386160606	0.584642299480939	0.299063655637267
32300	carbon	YNL040W	RIM15	2	Days	0.000298265488530624	0.0026624578173875	0.112026371491321	0.915160917566104	0.395956638017803
32301	carbon	YNL040W	RIM15	3	Days	-0.000703813512128321	0.000895861402748274	-0.785627676300375	0.476010979907385	0.262146884519193
32302	carbon	YNL040W	TOR1	1	Days	0.000985393972642403	0.00448581027839066	0.219669114716979	0.846511076967424	0.377509928475461
32303	carbon	YNL040W	TOR1	2	Days	0.0140773738526175	0.0124036745328838	1.1349357656311	0.338878803033809	0.211410000787781
32304	carbon	YNL040W	TOR1	3	Days	0.00728773325936442	0.00527887807049849	1.38054585880523	0.225944471706664	0.163293954998442
32305	carbon	YNL041C	HO	1	Days	-0.00627722693171477	0.00876766487269818	-0.715951969293621	0.525717768850613	0.279282361900046
32306	carbon	YNL041C	HO	2	Days	-0.0293112973957313	0.00672888195410017	-4.35604274167282	0.00731745259142226	0.0275394684864828
32307	carbon	YNL041C	HO	3	Days	-0.00833700468615349	0.0162814304400021	-0.512056033213776	0.643924658087792	0.31807612291201
32308	carbon	YNL041C	PHO85	1	Days	-0.0109819939173803	0.0056560535068656	-1.94163543609512	0.124143884439814	0.112352957006813
32309	carbon	YNL041C	PHO85	2	Days	-0.00816058852044256	0.00688095829012693	-1.18596686338758	0.301268705674888	0.196172541932386
32310	carbon	YNL041C	PHO85	3	Days	-0.016321659723071	0.00544146857307624	-2.99949535752695	0.0301167067002661	0.0513035442601277
32311	carbon	YNL041C	RIM15	1	Days	-0.0133901838414982	0.014916009957144	-0.897705477535227	0.534283375871897	0.282262281033468
32312	carbon	YNL041C	RIM15	2	Days	0.00437687299658335	0.00340716243266378	1.28460943177324	0.25522267067849	0.176424071277288
32313	carbon	YNL041C	RIM15	3	Days	0.00102411461098307	0.00341957535856711	0.299485902077677	0.779486173607853	0.35854616701133
32314	carbon	YNL041C	TOR1	1	Days	0.00329839648141482	0.00337970688698868	0.975941580648047	0.432021801690431	0.246410787038744
32315	carbon	YNL041C	TOR1	2	Days	0.00993277417683962	0.00347668107248038	2.856970187879	0.0647375979897465	0.0765046488195917
32316	carbon	YNL041C	TOR1	3	Days	0.00899443416151215	0.00676395589905775	1.32975943305087	0.241030634898218	0.170236408555357
32317	carbon	YNL042W	HO	1	Days	0.00531487183560093	0.00497702096655086	1.06788214703548	0.363874572643805	0.221125737855706
32318	carbon	YNL042W	HO	2	Days	0.00828289347754574	0.0027918692933938	2.96679128107643	0.0312726752692058	0.0522703604098684
32319	carbon	YNL042W	HO	3	Days	0.0118502958476034	0.00394316225150167	3.00527726017119	0.0574270652357944	0.0715090466485195
32320	carbon	YNL042W	PHO85	1	Days	0.00358273579994519	0.00633862260591832	0.565223081210107	0.602118023934091	0.30462037999336
32321	carbon	YNL042W	PHO85	2	Days	0.00951955727928769	0.0040204696666619	2.36777244166887	0.0770075953358666	0.0846526971174418
32322	carbon	YNL042W	PHO85	3	Days	0.0137501698470118	0.00520730668843406	2.64055310541864	0.0459455929142629	0.0634799051915266
32323	carbon	YNL042W	RIM15	1	Days	-0.0238718287327728	0.00289029692236222	-8.25929977922909	0.0767057819762781	0.084467632931565
32324	carbon	YNL042W	RIM15	2	Days	-0.011066780848014	0.00268264884981493	-4.12531846975704	0.00912649306834626	0.0301010856402258
32325	carbon	YNL042W	RIM15	3	Days	-0.025858308771195	0.00769885205731812	-3.35872264834801	0.0283384052925365	0.0497997395678707
32326	carbon	YNL042W	TOR1	1	Days	0.0113464421680989	0.000931569058984388	12.1799259632656	0.00667338799012617	0.0265270816830796
32327	carbon	YNL042W	TOR1	2	Days	0.0102813686217642	0.00277900385536835	3.69965971868054	0.0342860626975072	0.0545501231233753
32328	carbon	YNL042W	TOR1	3	Days	0.00936300458355024	0.00270893261409727	3.45634458931359	0.018113435736483	0.0402564815397275
32329	carbon	YNL044W	HO	1	Days	-0.0105100312025685	0.00697584983552781	-1.50663094108494	0.22899822861327	0.164697003125251
32330	carbon	YNL044W	HO	2	Days	-0.0102852237487635	0.00292838674542745	-3.51224911286854	0.0170596408890374	0.0391630095770605
32331	carbon	YNL044W	HO	3	Days	-0.00285704430394968	0.00717514231910524	-0.398186429883382	0.717137283680143	0.340466146943159
32332	carbon	YNL044W	PHO85	1	Days	-0.0225123760666916	0.00406732739803425	-5.53493089284424	0.00520770714100835	0.0240359181333183
32333	carbon	YNL044W	PHO85	2	Days	-0.00754117573394324	0.00618702907292407	-1.21886864358618	0.289858586735212	0.191338206361298
32334	carbon	YNL044W	PHO85	3	Days	-0.00303556907878621	0.00542645800660719	-0.559401560850585	0.600017771364502	0.303946022045823
32335	carbon	YNL044W	RIM15	1	Days	-0.0173832708245684	0.00485821768304445	-3.57811690596683	0.173493722585611	0.138279570939856
32336	carbon	YNL044W	RIM15	2	Days	0.00129869230787265	0.00430706280193841	0.301526206510891	0.775151006624805	0.35733977658594
32337	carbon	YNL044W	RIM15	3	Days	-0.0249692515715951	0.00569573085589284	-4.38385383778481	0.0118392367529458	0.0334852972904119
32338	carbon	YNL044W	TOR1	1	Days	0.00932351451236759	0.00330607027973129	2.82011987752583	0.106100062640853	0.102174635895432
32339	carbon	YNL044W	TOR1	2	Days	0.0149510542114623	0.00601690841380792	2.48483991831284	0.0888885351004284	0.0920868999973139
32340	carbon	YNL044W	TOR1	3	Days	0.00895878368460417	0.00478922787865311	1.87061127839331	0.120318992631645	0.110225903080554
32341	carbon	YNL045W	HO	1	Days	-0.00665595896868106	0.00356977347201863	-1.86453258753062	0.159113160856132	0.130981480366873
32342	carbon	YNL045W	HO	2	Days	-0.014681743994271	0.00450980725733691	-3.255514738548	0.0225575096207177	0.044643214004875
32343	carbon	YNL045W	HO	3	Days	-0.00912447559276553	0.00378878857337056	-2.40828312693317	0.0951635811858332	0.0958132174761906
32344	carbon	YNL045W	PHO85	1	Days	-0.000375337006724775	0.00300484020797883	-0.124910804151293	0.906620177796791	0.393685370849995
32345	carbon	YNL045W	PHO85	2	Days	0.00201329092236396	0.00265819107556694	0.757391348150006	0.490981972290526	0.26741269850569
32346	carbon	YNL045W	PHO85	3	Days	-0.00872235702853468	0.00427281150992211	-2.04136246316507	0.0967007790195159	0.0967214914583628
32347	carbon	YNL045W	RIM15	1	Days	0.00655584476348453	0.00206042597558947	3.18179097000025	0.193859206480163	0.14824795053374
32348	carbon	YNL045W	RIM15	2	Days	0.00250968655690486	0.00376765738317622	0.666113263937269	0.534834722401899	0.282453023204194
32349	carbon	YNL045W	RIM15	3	Days	0.00978580209339092	0.00228327096048545	4.28586981691841	0.0127879579762849	0.0346273063884654
32350	carbon	YNL045W	TOR1	1	Days	0.00749528264004682	0.00544718318538024	1.37599239551251	0.302644826374661	0.196737184859585
32351	carbon	YNL045W	TOR1	2	Days	0.0124862823746088	0.0085950363441993	1.45273177152248	0.242241409102779	0.170755813633946
32352	carbon	YNL045W	TOR1	3	Days	0.012365557768828	0.00603412664968527	2.04927050536352	0.0957317300734931	0.0961528244748516
32353	carbon	YNL047C	HO	1	Days	-0.0118274238731958	0.00968570105545473	-1.22112212688362	0.309253944821708	0.199437501721776
32354	carbon	YNL047C	HO	2	Days	-0.0264396098255838	0.00621567227818057	-4.25370074905608	0.00806323429731208	0.0286688387359904
32355	carbon	YNL047C	HO	3	Days	-0.01001921487998	0.00518122627865014	-1.93375358286616	0.148618358561179	0.125459786632676
32356	carbon	YNL047C	PHO85	1	Days	0.0103809845217542	0.00719011614418323	1.44378537336318	0.222290157089739	0.161524490461625
32357	carbon	YNL047C	PHO85	2	Days	-0.00425568931379341	0.00384471786910381	-1.10689248435943	0.330423464003646	0.208052966103081
32358	carbon	YNL047C	PHO85	3	Days	-0.00438872353259094	0.0106792796937766	-0.410956886460094	0.69812399519991	0.334848662210157
32359	carbon	YNL047C	RIM15	1	Days	0.018441776198312	0.0291306486005201	0.633071252590742	0.640703056274981	0.317113040122121
32360	carbon	YNL047C	RIM15	2	Days	-0.00681116485413704	0.00820949491784465	-0.829669172378911	0.444518096710754	0.250830628383217
32361	carbon	YNL047C	RIM15	3	Days	-0.0355137601302545	0.0110280526148634	-3.22031108941117	0.0322709740394881	0.0530496065319705
32362	carbon	YNL047C	TOR1	1	Days	0.00843850978413154	0.0106435409405738	0.792829175106886	0.510988378299194	0.274242619658985
32363	carbon	YNL047C	TOR1	2	Days	0.0102589343392836	0.00469334469503383	2.18584719552751	0.116707481749468	0.108236145937925
32364	carbon	YNL047C	TOR1	3	Days	0.00390510287801843	0.00584587979622242	0.66800943812459	0.533720003423439	0.282071792059451
32365	carbon	YNL049C	HO	1	Days	0.0114944776992664	0.00591741753694015	1.94248210938484	0.147353281761179	0.124778596359992
32366	carbon	YNL049C	HO	2	Days	0.00792071593843737	0.00539345127438957	1.46858023470951	0.201882467691903	0.152088716373984
32367	carbon	YNL049C	HO	3	Days	0.0109755849298865	0.00257171620177415	4.26780564757292	0.0236074789145232	0.045572397747078
32368	carbon	YNL049C	PHO85	1	Days	0.0021848904299122	0.00413612327603496	0.528245964662521	0.625277644967704	0.31224485686979
32369	carbon	YNL049C	PHO85	2	Days	-0.00247290409218705	0.00638664328376102	-0.387199344368391	0.718327657971799	0.340806849339098
32370	carbon	YNL049C	PHO85	3	Days	-0.000365715510340279	0.00702637408579784	-0.0520489666326601	0.960505124890248	0.407510179348345
32371	carbon	YNL049C	RIM15	1	Days	0.000938040287159741	0.00829461852225665	0.113090226469455	0.928309118120082	0.399333874669584
32372	carbon	YNL049C	RIM15	2	Days	0.0024818878211001	0.00549841967672981	0.451382027385767	0.670618035053731	0.326545325691968
32373	carbon	YNL049C	RIM15	3	Days	0.0138211783045142	0.00627092148714686	2.20401073954485	0.0922394116487534	0.0941292978286799
32374	carbon	YNL049C	TOR1	1	Days	0.000314663523096821	0.00337429919280486	0.0932530001393444	0.934203060634558	0.400791825394429
32375	carbon	YNL049C	TOR1	2	Days	-0.0189143866692445	0.0135952011553938	-1.391254638534	0.258370805297783	0.177821226943871
32376	carbon	YNL049C	TOR1	3	Days	0.00308365234830353	0.00757947520674874	0.406842461277248	0.700954195832955	0.335633131184526
32377	carbon	YNL050C	HO	1	Days	-0.00995378274372485	0.0105013023837423	-0.947861739429089	0.413127925273478	0.239519481495752
32378	carbon	YNL050C	HO	2	Days	-0.0152017613938242	0.00290658740689866	-5.23010639822612	0.0033814350125447	0.0204022711023722
32379	carbon	YNL050C	HO	3	Days	-0.014394300473626	0.00354073527283677	-4.06534218586006	0.0268431809203667	0.0483998580700537
32380	carbon	YNL050C	PHO85	1	Days	0.00167766850953808	0.006764668578085	0.248004538607124	0.816342149509505	0.36909179050083
32381	carbon	YNL050C	PHO85	2	Days	-0.00145568511256756	0.00340253982558526	-0.427823093096986	0.690807546242712	0.332583022895656
32382	carbon	YNL050C	PHO85	3	Days	-0.00460297400262959	0.00844825672857718	-0.544843054669434	0.609272670794404	0.306983840064826
32383	carbon	YNL050C	RIM15	1	Days	-0.0156160276872385	0.012730242322501	-1.22668738674651	0.435411596062533	0.247623236785111
32384	carbon	YNL050C	RIM15	2	Days	-0.00727068424036094	0.00668921263384354	-1.08692676378315	0.326667515642833	0.206473563625873
32385	carbon	YNL050C	RIM15	3	Days	-0.0134320590595411	0.00836779900097178	-1.60520813872097	0.183718684734657	0.143354172191907
32386	carbon	YNL050C	TOR1	1	Days	0.00284628446063662	0.00751016894106363	0.378990736822695	0.74114695448592	0.347584573907353
32387	carbon	YNL050C	TOR1	2	Days	0.0143032457481109	0.0111962321842126	1.2775052814892	0.291318367826013	0.19200306537039
32388	carbon	YNL050C	TOR1	3	Days	0.00777217542078811	0.00518260812470577	1.49966488566591	0.193987152697284	0.148299730045093
32389	carbon	YNL051W	HO	1	Days	-0.00232728776394322	0.016315092462965	-0.142646311642188	0.89561123270569	0.390719581431769
32390	carbon	YNL051W	HO	2	Days	-0.0263458334462129	0.00472217167283236	-5.57917739369493	0.00254971535303846	0.0183728168482222
32391	carbon	YNL051W	HO	3	Days	-0.0189706325813921	0.0121674557439355	-1.55912895683614	0.216860606666428	0.159033872879716
32392	carbon	YNL051W	PHO85	1	Days	-0.00837395117528499	0.0110361461798238	-0.758774941799358	0.490240123129943	0.26718049427865
32393	carbon	YNL051W	PHO85	2	Days	-0.000242956704346982	0.00674594938031626	-0.0360151982545104	0.972995898061521	0.410694827215133
32394	carbon	YNL051W	PHO85	3	Days	-0.00273436149783179	0.00917663639998735	-0.29796990734378	0.777710519117165	0.358038234421424
32395	carbon	YNL051W	RIM15	1	Days	-0.0162380074970984	0.0070920967635845	-2.28959192723864	0.262152613350107	0.179418460206975
32396	carbon	YNL051W	RIM15	2	Days	0.000847580235950677	0.00613046881286597	0.138257001515425	0.895432889163693	0.390683208309225
32397	carbon	YNL051W	RIM15	3	Days	0.00177126844951405	0.00980800490531734	0.180594164319165	0.865466869744241	0.382658697360177
32398	carbon	YNL051W	TOR1	1	Days	-0.0181606528777223	0.00587646899386357	-3.09040222907435	0.0906878363844125	0.0931842062890904
32399	carbon	YNL051W	TOR1	2	Days	-0.0206444210977112	0.00952119594745553	-2.16825924092322	0.11865007757134	0.109282799737598
32400	carbon	YNL051W	TOR1	3	Days	-0.020934474599715	0.00674195433458973	-3.10510477537801	0.0266983418781377	0.0482704057966397
32401	carbon	YNL052W	HO	1	Days	0.0152476855824218	0.0069275041875436	2.20103592428551	0.115060513432044	0.107287480225305
32402	carbon	YNL052W	HO	2	Days	-0.00945535428714333	0.00875225961155193	-1.08033293192805	0.329326150731263	0.207630357465541
32403	carbon	YNL052W	HO	3	Days	-0.00166951906024304	0.0140748473352279	-0.118617205606515	0.913075364416187	0.395435980157734
32404	carbon	YNL052W	PHO85	1	Days	0.00235694313694953	0.0101304536074221	0.232659190623283	0.827445844485915	0.372141814479168
32405	carbon	YNL052W	PHO85	2	Days	0.00893491150318739	0.00582207563625955	1.5346608428687	0.199656832146847	0.151014205407074
32406	carbon	YNL052W	PHO85	3	Days	-0.00883830775968435	0.0084542483554015	-1.04542797752534	0.343709179831022	0.21334882483763
32407	carbon	YNL052W	RIM15	1	Days	0.00284625077675102	0.0154948563527857	0.183690039581381	0.884348558575181	0.387756420281939
32408	carbon	YNL052W	RIM15	2	Days	-0.00828669072784744	0.00846819672322307	-0.978566157434927	0.372735788442896	0.224489909535791
32409	carbon	YNL052W	RIM15	3	Days	0.0189737507474652	0.00702018901731119	2.70274072402859	0.0539409913245877	0.0691009718779177
32410	carbon	YNL052W	TOR1	1	Days	0.00118202089617931	0.00835226924036719	0.141520928284557	0.900426916706501	0.391983713208014
32411	carbon	YNL052W	TOR1	2	Days	-0.0118952861197507	0.01855270056907	-0.641161973992178	0.567036725566034	0.293140492288055
32412	carbon	YNL052W	TOR1	3	Days	-0.00234532367594814	0.0084059775361833	-0.279006655187069	0.791411822594659	0.362014563005295
32413	carbon	YNL053W	HO	1	Days	0.00851139203094368	0.00297427356351624	2.86167087498211	0.0644885957354507	0.0763451086433512
32414	carbon	YNL053W	HO	2	Days	0.00778982154212495	0.00288507711925821	2.70003927802381	0.042782055273562	0.0611926208162189
32415	carbon	YNL053W	HO	3	Days	0.00134280004457442	0.00373034323123066	0.359966888122361	0.742721441360712	0.348004179378029
32416	carbon	YNL053W	PHO85	1	Days	0.0166096753054189	0.0104897131476102	1.58342512056232	0.188494965756898	0.145607433165126
32417	carbon	YNL053W	PHO85	2	Days	0.00226074177755578	0.00162104025862404	1.39462407890765	0.235593145623275	0.167746037820134
32418	carbon	YNL053W	PHO85	3	Days	0.0148449580603452	0.00916578877454297	1.61960507987873	0.166242428007131	0.1346409918347
32419	carbon	YNL053W	RIM15	1	Days	-0.0209202553431017	0.0152326081759123	-1.37338629744205	0.400659817141068	0.234923231375698
32420	carbon	YNL053W	RIM15	2	Days	-0.00749197125032852	0.00631274336251507	-1.18680117661929	0.2886155277877	0.190806858637368
32421	carbon	YNL053W	RIM15	3	Days	0.00294427869456946	0.0140163436656065	0.21006039555053	0.843886404098292	0.376746129737305
32422	carbon	YNL053W	TOR1	1	Days	-0.00452045180392183	0.000825777260680984	-5.4741781097169	0.0317878598635235	0.0526788366289311
32423	carbon	YNL053W	TOR1	2	Days	0.00326307899498835	0.00551793231096549	0.59135901114695	0.595880612168289	0.302687870201791
32424	carbon	YNL053W	TOR1	3	Days	-0.00751966576643787	0.00370254541370264	-2.03094491119773	0.0979930704631662	0.0974269363959045
32425	carbon	YNL054W	HO	1	Days	0.00599956789745047	0.0123916546960022	0.484161965825764	0.661416369691194	0.323748106471433
32426	carbon	YNL054W	HO	2	Days	-0.0107271837079279	0.00735749204645708	-1.45799460470956	0.204640996554465	0.153400174011624
32427	carbon	YNL054W	HO	3	Days	0.00391545221414385	0.0111563335537405	0.350962275848331	0.748816515533412	0.349814715870659
32428	carbon	YNL054W	PHO85	1	Days	0.0040851305836277	0.00509030227169282	0.802532023755272	0.467218225500096	0.259095815365849
32429	carbon	YNL054W	PHO85	2	Days	0.00544778836376735	0.011331560939	0.480762393909705	0.655798674442399	0.321904568055183
32430	carbon	YNL054W	PHO85	3	Days	0.00544079586946289	0.00517921903525733	1.05050507275805	0.341584579926166	0.212492650549938
32431	carbon	YNL054W	RIM15	1	Days	-0.00974328538183999	0.00980912092344685	-0.993288334181966	0.502143574988356	0.271242255089808
32432	carbon	YNL054W	RIM15	2	Days	0.00078764250150765	0.00781085884679416	0.100839423289658	0.92359668025602	0.398082751259477
32433	carbon	YNL054W	RIM15	3	Days	-0.0145150815598697	0.00407222228957861	-3.56441287525384	0.0234929599325625	0.0454542907374851
32434	carbon	YNL054W	TOR1	1	Days	0.00415887626063804	0.00126449026600037	3.28897451602592	0.081326202455925	0.0874100784470542
32435	carbon	YNL054W	TOR1	2	Days	-0.00200096607869689	0.00777131147063877	-0.257481132529156	0.813458480606204	0.368330401559652
32436	carbon	YNL054W	TOR1	3	Days	0.00169364684381332	0.00259137189033178	0.653571511727898	0.542246772510295	0.284985026263958
32437	carbon	YNL056W	HO	1	Days	-0.00412173726393804	0.0100023051305387	-0.412078736865732	0.707957043728001	0.337782677367393
32438	carbon	YNL056W	HO	2	Days	-0.0234738790172658	0.0053582215489713	-4.38090862849307	0.00714851372449807	0.0273087512452193
32439	carbon	YNL056W	HO	3	Days	-0.00722638722816809	0.00562083905452045	-1.28564208262758	0.288820577798313	0.190910412654706
32440	carbon	YNL056W	PHO85	1	Days	-0.0281110406608179	0.00864504993140793	-3.2516921109604	0.0313255993014416	0.0523183413303086
32441	carbon	YNL056W	PHO85	2	Days	-0.0213852183490575	0.00963172241577012	-2.22029014395632	0.0905830228254493	0.0931230613921351
32442	carbon	YNL056W	PHO85	3	Days	-0.00976219941897053	0.00915331093952532	-1.06652111825634	0.334955073190398	0.209853244225806
32443	carbon	YNL056W	RIM15	1	Days	-0.030051762287184	0.00306767090020947	-9.79627973950268	0.0647615491764064	0.0765188226017528
32444	carbon	YNL056W	RIM15	2	Days	-0.014458219675026	0.00425069477136637	-3.40137799882028	0.0192222713771743	0.0413380636589146
32445	carbon	YNL056W	RIM15	3	Days	-0.0335159318644479	0.00893626263926657	-3.75055358346077	0.019937500072936	0.0420656880805203
32446	carbon	YNL056W	TOR1	1	Days	-0.0148219314131223	0.0180421178397205	-0.821518379648935	0.497698908431001	0.269684427326905
32447	carbon	YNL056W	TOR1	2	Days	-0.0350288256695331	0.0205529887598167	-1.70431785269198	0.186869255742301	0.144815836482659
32448	carbon	YNL056W	TOR1	3	Days	-0.0250587726598963	0.00687325244657207	-3.64583912124368	0.0148126274796672	0.0368567075696094
32449	carbon	YNL058C	HO	1	Days	-0.00737529224249185	0.0091084954562951	-0.809715751397187	0.47736828159951	0.262628175621351
32450	carbon	YNL058C	HO	2	Days	-0.0190780537572237	0.00734368390158469	-2.5978860219061	0.0483729799537815	0.065204777942841
32451	carbon	YNL058C	HO	3	Days	-0.0072469118972696	0.00803508421710161	-0.901908642332026	0.433581922134161	0.246921598409787
32452	carbon	YNL058C	PHO85	1	Days	0.000560594888088503	0.00338831377355543	0.165449520190173	0.876615458858578	0.385722410628734
32453	carbon	YNL058C	PHO85	2	Days	0.00551537219116383	0.00750407435738675	0.734983680663383	0.503114674286222	0.271606607035948
32454	carbon	YNL058C	PHO85	3	Days	-0.0060231336522276	0.00514873502344112	-1.16982785573651	0.294793740867463	0.19348103363335
32455	carbon	YNL058C	RIM15	1	Days	-0.00165826983856917	0.00267313906640406	-0.620345517900753	0.646519883719018	0.318984536824972
32456	carbon	YNL058C	RIM15	2	Days	-0.00330793963277085	0.00520026213375383	-0.636110170543075	0.552678506664972	0.288440812843437
32457	carbon	YNL058C	RIM15	3	Days	-0.00765914255861109	0.00307045906062642	-2.4944617099205	0.0671630464224622	0.078145896286612
32458	carbon	YNL058C	TOR1	1	Days	0.0105765525076003	0.00431612132558331	2.4504761821474	0.133887445956945	0.117751144065716
32459	carbon	YNL058C	TOR1	2	Days	0.0167666624472773	0.00693230575387789	2.4186270834777	0.0942848117687432	0.0953331564688873
32460	carbon	YNL058C	TOR1	3	Days	0.0137636436535657	0.00711643444528486	1.93406455991246	0.110911072165811	0.105001041334807
32461	carbon	YNL063W	HO	1	Days	0.00940062220117738	0.00164866926860101	5.70194542969454	0.0106976374966919	0.0320691548108548
32462	carbon	YNL063W	HO	2	Days	0.00838649761569356	0.00315388650946485	2.65909936534672	0.0449324818351468	0.0627516790897165
32463	carbon	YNL063W	HO	3	Days	0.00445259286519576	0.00134526211335376	3.30983294704953	0.045397832978037	0.0630973149957901
32464	carbon	YNL063W	PHO85	1	Days	0.00702368850890859	0.00410999218923624	1.70892989220347	0.162644458446382	0.132753579628957
32465	carbon	YNL063W	PHO85	2	Days	0.00930936203289083	0.00698566233541468	1.33263842222889	0.253496125171132	0.175653398028869
32466	carbon	YNL063W	PHO85	3	Days	0.00714868796910507	0.00657481036173748	1.08728428286043	0.326523891129313	0.206414979306613
32467	carbon	YNL063W	RIM15	1	Days	0.0118607296926912	0.000280641946735701	42.2628542548602	0.0150605304990559	0.037100745105609
32468	carbon	YNL063W	RIM15	2	Days	0.00187491182111714	0.00458796345829008	0.408658839191346	0.699704077566998	0.335296580944767
32469	carbon	YNL063W	RIM15	3	Days	0.0031020884619113	0.00319495915246301	0.970932119592165	0.386562593983256	0.229683262624709
32470	carbon	YNL063W	TOR1	1	Days	-0.00143864826596559	0.00203868195456401	-0.705675675769278	0.553510932572578	0.288668601263179
32471	carbon	YNL063W	TOR1	2	Days	-0.00697515978502236	0.00673609993252039	-1.03548935658568	0.376586306439454	0.225968001037031
32472	carbon	YNL063W	TOR1	3	Days	0.000569080191227715	0.00308304460414491	0.18458383328695	0.860808675586285	0.381442200073775
32473	carbon	YNL064C	HO	1	Days	-0.00424230361193995	0.00807214005856328	-0.525548811239905	0.635572089337193	0.315476300944239
32474	carbon	YNL064C	HO	2	Days	-0.0028121135271527	0.0140135940130909	-0.20067040079267	0.848863599029377	0.378110134831412
32475	carbon	YNL064C	HO	3	Days	-0.00176826924074273	0.0106977076103245	-0.165294220514697	0.879223116177876	0.386385688375818
32476	carbon	YNL064C	PHO85	1	Days	-0.0144310892431926	0.00879360777137506	-1.64108857460856	0.176123093191264	0.139485375804268
32477	carbon	YNL064C	PHO85	2	Days	-0.0208001187261492	0.00985367674035014	-2.11089923834969	0.10238660868702	0.0999895900393582
32478	carbon	YNL064C	PHO85	3	Days	-0.00970764499477303	0.00858975953516076	-1.13014164774187	0.309696695937624	0.199606580689025
32479	carbon	YNL064C	RIM15	1	Days	0.00136371689359601	0.00577344903235126	0.236204889998073	0.852333824600552	0.37907882633058
32480	carbon	YNL064C	RIM15	2	Days	-0.017667420889931	0.00579187287583596	-3.05038133064703	0.0284119502604357	0.0498701365963476
32481	carbon	YNL064C	RIM15	3	Days	-0.00757569581503991	0.00808101509967742	-0.937468340498747	0.401593269814104	0.235245426141712
32482	carbon	YNL064C	TOR1	1	Days	-0.00667746680966203	0.00811362912311644	-0.8229938426243	0.497024840646211	0.269447984808314
32483	carbon	YNL064C	TOR1	2	Days	-0.0213053470257299	0.0182727929654434	-1.16596007331892	0.327898089942199	0.207024161295817
32484	carbon	YNL064C	TOR1	3	Days	-0.00523058069743711	0.00811379503582156	-0.644652801105357	0.547558720541282	0.286803193201895
32485	carbon	YNL065W	HO	1	Days	-0.0116871752488113	0.00290296227282152	-4.02594803185367	0.0275380639810519	0.0490341338591539
32486	carbon	YNL065W	HO	2	Days	-0.00502814488947713	0.00396731539927237	-1.2673922749876	0.260833892831985	0.178853859111623
32487	carbon	YNL065W	HO	3	Days	-0.00420220047334607	0.00100982584831521	-4.16131205232763	0.0252424848931103	0.0470454613491209
32488	carbon	YNL065W	PHO85	1	Days	0.00297044885377398	0.00168947032149146	1.75821310145992	0.153536714066905	0.128023210206309
32489	carbon	YNL065W	PHO85	2	Days	0.00442389183154713	0.0025851446901625	1.71127436246868	0.162198501416862	0.132541889305739
32490	carbon	YNL065W	PHO85	3	Days	-0.00796079786554032	0.00269006309249915	-2.95933500137519	0.0315431174824821	0.0524974217465999
32491	carbon	YNL065W	RIM15	1	Days	-0.00853865916215237	0.000775099309861219	-11.0162130884637	0.0576313971935404	0.0716499572376321
32492	carbon	YNL065W	RIM15	2	Days	0.000780027456697939	0.00209400062833871	0.372505836980947	0.724784186461226	0.342753459622979
32493	carbon	YNL065W	RIM15	3	Days	0.007128191827895	0.00121037714385237	5.88923201673118	0.00415652492710689	0.0219623355376195
32494	carbon	YNL065W	TOR1	1	Days	0.00457854217408458	0.00302301523798005	1.5145613943858	0.269094700288076	0.182482553331896
32495	carbon	YNL065W	TOR1	2	Days	0.0114762508050676	0.00682038140614573	1.68264062105479	0.191034550768942	0.146862878381992
32496	carbon	YNL065W	TOR1	3	Days	0.00760748799125005	0.00407378880525705	1.86742326490585	0.120812821346314	0.110534747722587
32497	carbon	YNL066W	HO	1	Days	-0.00154970454854715	0.00252823450787459	-0.612959179111097	0.583242089578671	0.298588041486007
32498	carbon	YNL066W	HO	2	Days	-0.000580256211248539	0.00230507412663881	-0.251729957203004	0.811269095672826	0.367691731918795
32499	carbon	YNL066W	HO	3	Days	0.00330089296496398	0.00578293835739617	0.570798573486825	0.608091254214434	0.306610660066503
32500	carbon	YNL066W	PHO85	1	Days	0.00441898857722643	0.00292585886179218	1.51032185281817	0.205478956774109	0.153771243965728
32501	carbon	YNL066W	PHO85	2	Days	0.00172336490350809	0.00370911903581539	0.464629171204055	0.666361076691478	0.325267233473046
32502	carbon	YNL066W	PHO85	3	Days	-0.00720917741685976	0.00227635414578348	-3.16698411370367	0.0248990680685873	0.0467271857433612
32503	carbon	YNL066W	RIM15	1	Days	0.00635176128432163	0.00384828826522471	1.65054196737799	0.346778477143375	0.214539529577349
32504	carbon	YNL066W	RIM15	2	Days	0.000422993878684669	0.00322068576181974	0.131336587909052	0.900630081103611	0.392034019417426
32505	carbon	YNL066W	RIM15	3	Days	-0.000115148160336545	0.0011361944160018	-0.101345472847635	0.924153100208063	0.398233167615515
32506	carbon	YNL066W	TOR1	1	Days	0.00165987929970493	0.00103785596490632	1.59933493262214	0.25086799783091	0.174555697841559
32507	carbon	YNL066W	TOR1	2	Days	0.0115243896824562	0.00335975859419166	3.43012432571184	0.0415342774215514	0.0602573218003547
32508	carbon	YNL066W	TOR1	3	Days	0.00516326597342675	0.00304487790886262	1.6957218410624	0.15070568473169	0.126588144794512
32509	carbon	YNL067W	HO	1	Days	-0.00410340645874043	0.0104020746839717	-0.394479619057465	0.71959777062617	0.341201451196613
32510	carbon	YNL067W	HO	2	Days	-0.0314293383121128	0.00701131308523435	-4.48266079834635	0.00650270654991382	0.0262209424484584
32511	carbon	YNL067W	HO	3	Days	-0.0114008311534472	0.00524601778401069	-2.1732353230284	0.118096561895844	0.108978339754133
32512	carbon	YNL067W	PHO85	1	Days	-0.0162324050695354	0.00625727740340257	-2.59416420641804	0.0604182264509109	0.0736150525914619
32513	carbon	YNL067W	PHO85	2	Days	-0.000548129922945097	0.00805925501267912	-0.0680124803201734	0.949039737201055	0.404487248806331
32514	carbon	YNL067W	PHO85	3	Days	-0.0124785434828085	0.00433289107577107	-2.87995780752181	0.0345897936212775	0.054805951029229
32515	carbon	YNL067W	RIM15	1	Days	-0.00245826644244668	0.00890528135950098	-0.276045903908917	0.828533900544365	0.372459560960524
32516	carbon	YNL067W	RIM15	2	Days	-0.00165732268641306	0.00329933823102589	-0.502319729098444	0.636778516615907	0.315876648800955
32517	carbon	YNL067W	RIM15	3	Days	0.000130926905265923	0.00249892922934198	0.0523932025479565	0.960727554070356	0.407565517815073
32518	carbon	YNL067W	TOR1	1	Days	0.000590907947284841	0.00539104571490339	0.109609151644048	0.922726372631614	0.397841617290498
32519	carbon	YNL067W	TOR1	2	Days	0.00941733221947789	0.0062583650507275	1.50475917322579	0.229444601730656	0.164921241906592
32520	carbon	YNL067W	TOR1	3	Days	0.00354573317673514	0.00458495869306946	0.773340266313589	0.474276241476154	0.261529141620549
32521	carbon	YNL068C	HO	1	Days	-0.0224540646796301	0.0121944679190064	-1.84133205554897	0.162821913043193	0.13285151038262
32522	carbon	YNL068C	HO	2	Days	-0.00184098682168066	0.0111795890132917	-0.164673926697293	0.875651027320153	0.385490778794366
32523	carbon	YNL068C	HO	3	Days	-0.024751128132863	0.0124017540789108	-1.99577640190047	0.139897614594951	0.121006134330817
32524	carbon	YNL068C	PHO85	1	Days	0.00346508100356029	0.0062493246274978	0.554472876687107	0.608794848289955	0.306813640509632
32525	carbon	YNL068C	PHO85	2	Days	-0.0039686454728803	0.0033826783222361	-1.17322579767409	0.305799305904588	0.198023780818875
32526	carbon	YNL068C	PHO85	3	Days	-0.00865838986029839	0.00747018480066862	-1.15905966068248	0.298773722001002	0.195136787278091
32527	carbon	YNL068C	RIM15	1	Days	-0.0062394270472592	0.00457212114995951	-1.36466791727828	0.402590874428152	0.235606942526305
32528	carbon	YNL068C	RIM15	2	Days	0.000502804523080335	0.00636024550945861	0.0790542632878859	0.940055851975489	0.402218179540929
32529	carbon	YNL068C	RIM15	3	Days	0.00109009738634494	0.00663711676644294	0.164242610866278	0.877505448201637	0.385940051318399
32530	carbon	YNL068C	TOR1	1	Days	-0.0118745516054844	0.0068327023929309	-1.73789972438574	0.224360217421211	0.162548780897665
32531	carbon	YNL068C	TOR1	2	Days	0.0185449174602586	0.020235423231795	0.916458096666827	0.427008212920552	0.244560567917047
32532	carbon	YNL068C	TOR1	3	Days	-0.00268859906648873	0.0130588492480763	-0.205883306822368	0.845002419126442	0.377066818466693
32533	carbon	YNL069C	HO	1	Days	0.00569611566844793	0.00738114052487484	0.771712128938843	0.496499702083529	0.269239059967774
32534	carbon	YNL069C	HO	2	Days	-0.00500915488914365	0.00441860596424556	-1.13365050644404	0.308352958700501	0.199072680276178
32535	carbon	YNL069C	HO	3	Days	0.000896053118597654	0.00698294489917225	0.128320233302123	0.906014595386574	0.393514382221583
32536	carbon	YNL069C	PHO85	1	Days	-0.0163857949911362	0.00931428187684635	-1.75921184346679	0.153357826961365	0.127928847723644
32537	carbon	YNL069C	PHO85	2	Days	0.0118402485802246	0.012316211670084	0.961354749121803	0.390814512746999	0.231220178561701
32538	carbon	YNL069C	PHO85	3	Days	0.00538869757074512	0.00656287735615862	0.821087653830427	0.448959358380015	0.252515341904135
32539	carbon	YNL069C	RIM15	1	Days	0.00124772926860103	0.00513875436717369	0.242807727213332	0.84835838349358	0.377983940745908
32540	carbon	YNL069C	RIM15	2	Days	-0.00274028433284655	0.00590484865798174	-0.464073593002666	0.662098910399399	0.323969306448969
32541	carbon	YNL069C	RIM15	3	Days	0.00147452627327337	0.00350141847872167	0.421122548542584	0.695308804576271	0.33399906378497
32542	carbon	YNL069C	TOR1	1	Days	-0.00317260888881765	0.000677103672844276	-4.68555852826884	0.0426556332232922	0.0610977667381302
32543	carbon	YNL069C	TOR1	2	Days	-0.00870101713770708	0.00808273563706476	-1.07649408918029	0.36056566887733	0.219845632516127
32544	carbon	YNL069C	TOR1	3	Days	-0.00592741258450256	0.00395867644098282	-1.49732181269934	0.194571751468847	0.148573872236898
32545	carbon	YNL070W	HO	1	Days	-0.00494288641397124	0.00415016564283529	-1.19100942934759	0.319294076539825	0.203490247557426
32546	carbon	YNL070W	HO	2	Days	-0.000763294743761778	0.00404772173956259	-0.188573917100404	0.85784175536969	0.380587498858055
32547	carbon	YNL070W	HO	3	Days	-0.006545219391423	0.00676051850360102	-0.968153461592726	0.404381426855686	0.236203593414894
32548	carbon	YNL070W	PHO85	1	Days	-0.0336125063511096	0.00523330048930032	-6.42281222334389	0.00302088040005147	0.0195551952163985
32549	carbon	YNL070W	PHO85	2	Days	-0.016620506927431	0.0105022969085562	-1.58255923177056	0.188687456960475	0.145711177320241
32550	carbon	YNL070W	PHO85	3	Days	0.0106366708780926	0.00948640077441177	1.12125463924985	0.31312287779192	0.200964944670619
32551	carbon	YNL070W	RIM15	1	Days	-0.00312424416798096	0.0158978669792995	-0.196519707458178	0.876465909236837	0.385689020132949
32552	carbon	YNL070W	RIM15	2	Days	0.00489696096496263	0.0055887470902967	0.876218029880945	0.421006325354083	0.242316493759589
32553	carbon	YNL070W	RIM15	3	Days	-0.0118993683411887	0.00776130114453162	-1.53316668424502	0.200009348617983	0.151170670403391
32554	carbon	YNL070W	TOR1	1	Days	0.00633896727700767	0.00523609523896852	1.21062872001091	0.349690073820005	0.21566898669858
32555	carbon	YNL070W	TOR1	2	Days	0.00713329847239443	0.00628919570977922	1.13421473930326	0.339138330474162	0.211505634657312
32556	carbon	YNL070W	TOR1	3	Days	0.011671544848925	0.00716852707189012	1.62816499566452	0.164418631515934	0.133693697207668
32557	carbon	YNL071W	HO	1	Days	0.00294588477450367	0.0115791250694564	0.254413416975207	0.815618221751768	0.368870903459382
32558	carbon	YNL071W	HO	2	Days	-0.0124508945605684	0.0105557590719976	-1.17953569001004	0.291245930334416	0.191972898138239
32559	carbon	YNL071W	HO	3	Days	-0.0224391524338515	0.0077086139012739	-2.91091922896064	0.0619504113938698	0.0746491483292384
32560	carbon	YNL071W	PHO85	1	Days	-0.0287659281453087	0.00857872750760426	-3.35316958369529	0.0284848553276957	0.0499372265871105
32561	carbon	YNL071W	PHO85	2	Days	-0.0128794674779111	0.0101905863669748	-1.26385931232086	0.274916968586219	0.184911121617897
32562	carbon	YNL071W	PHO85	3	Days	-0.00756506671532873	0.0140444278856389	-0.538652537285934	0.61323338876825	0.308323082839085
32563	carbon	YNL071W	RIM15	1	Days	-0.0173320024326638	0.00536348539271257	-3.2314812409507	0.191055280677964	0.146870134345696
32564	carbon	YNL071W	RIM15	2	Days	-0.0302297580673243	0.00706723477692233	-4.27745207588659	0.00788260651151054	0.0283912275182432
32565	carbon	YNL071W	RIM15	3	Days	-0.0226288490289821	0.0091382453627153	-2.47627943120344	0.0684837718223964	0.0790545274104067
32566	carbon	YNL071W	TOR1	1	Days	-0.0188195167027034	0.0075808144480995	-2.48251910550607	0.131098930227227	0.116193839071852
32567	carbon	YNL071W	TOR1	2	Days	-0.0120238222619002	0.00756400917181342	-1.58960968829941	0.210141785251578	0.155941372811275
32568	carbon	YNL071W	TOR1	3	Days	-0.0129127776530765	0.00982182521082179	-1.3147024484664	0.245680428455391	0.172257636360939
32569	carbon	YNL072W	HO	1	Days	0.0119176064428814	0.00324155701689465	3.67650680853927	0.0348418237504653	0.0550010078171747
32570	carbon	YNL072W	HO	2	Days	-0.00416452811013149	0.00997310032765635	-0.417576076978075	0.693582497696456	0.333461845914951
32571	carbon	YNL072W	HO	3	Days	0.0122027047919442	0.0131999075082124	0.924453810327998	0.423434240059795	0.243259312450853
32572	carbon	YNL072W	PHO85	1	Days	0.0105079449277743	0.00301591632433327	3.4841632849669	0.0252562894556211	0.0470614902671604
32573	carbon	YNL072W	PHO85	2	Days	0.0123537949420521	0.00154942527058957	7.97314667350907	0.00134093320005641	0.0148317289741852
32574	carbon	YNL072W	PHO85	3	Days	0.00433359631120564	0.00256953002327939	1.68653266237179	0.152501657896738	0.127500228444717
32575	carbon	YNL072W	RIM15	1	Days	0.0110117325843799	0.000637598352576289	17.2706415251635	0.0368202740567357	0.0566596926596912
32576	carbon	YNL072W	RIM15	2	Days	-0.00186786258824457	0.00501399069324764	-0.372530126703271	0.724767199372096	0.342749590692644
32577	carbon	YNL072W	RIM15	3	Days	0.0102270645133786	0.00184776061899884	5.53484277574866	0.0052080067013417	0.0240359181333183
32578	carbon	YNL072W	TOR1	1	Days	0.00519546199132433	0.00387113329240261	1.34210361640629	0.311627867575022	0.200377770025196
32579	carbon	YNL072W	TOR1	2	Days	-0.0122943404601547	0.00408463490804555	-3.00989947374205	0.0572163060728188	0.0713862841813825
32580	carbon	YNL072W	TOR1	3	Days	-0.000670793380387415	0.00535270228361472	-0.125318641845782	0.905154129697897	0.393269941091346
32581	carbon	YNL074C	HO	1	Days	-0.0352423708544141	0.00680411720102818	-5.17956552087147	0.0139694680602421	0.0359173317179856
32582	carbon	YNL074C	HO	2	Days	-0.0193999470815572	0.0125500883566077	-1.5458016334477	0.182816861170083	0.142885811263431
32583	carbon	YNL074C	HO	3	Days	-0.027736105907298	0.0103163916558523	-2.68854720066427	0.0745059628533596	0.0829797098146367
32584	carbon	YNL074C	PHO85	1	Days	-0.00988239966881439	0.00450517941286929	-2.19356406552529	0.093320141394256	0.0947558909489325
32585	carbon	YNL074C	PHO85	2	Days	-0.00870060906467227	0.00505087793482431	-1.72259341384676	0.160063507686979	0.131480061975606
32586	carbon	YNL074C	PHO85	3	Days	-0.017876304609133	0.00708618836246106	-2.52269678630508	0.0529999558926353	0.0684588025020548
32587	carbon	YNL074C	RIM15	1	Days	-0.00303946091501338	0.00521985493897951	-0.582288387425493	0.66431393040088	0.324600855461658
32588	carbon	YNL074C	RIM15	2	Days	0.00217315487902865	0.00361002602437399	0.601977621312437	0.573442324754382	0.29528243901956
32589	carbon	YNL074C	RIM15	3	Days	0.00364140387903101	0.00296867597442709	1.22660873412894	0.287234240269216	0.190230169243588
32590	carbon	YNL074C	TOR1	1	Days	-0.011019860549176	0.00587467408822777	-1.87582500470259	0.201503232480154	0.15189909603243
32591	carbon	YNL074C	TOR1	2	Days	-0.00362010147981094	0.0262991662720505	-0.137650807723825	0.899235831359875	0.391677801497333
32592	carbon	YNL074C	TOR1	3	Days	-0.00606099180174896	0.0123666417135277	-0.490108142707728	0.644804577959817	0.318371511794754
32593	carbon	YNL077W	HO	1	Days	-0.00900726598381514	0.00135634631217982	-6.64083051867432	0.00695729895038651	0.0269863980030483
32594	carbon	YNL077W	HO	2	Days	-0.0131360066229141	0.00343323924942761	-3.8261261941195	0.0122961050966263	0.0340407946531045
32595	carbon	YNL077W	HO	3	Days	-0.011202259849542	0.0094440001147877	-1.18617743682586	0.320935796595103	0.204170530667955
32596	carbon	YNL077W	PHO85	1	Days	-0.0340989150676755	0.00954265934367907	-3.5733136686119	0.0233065531472659	0.0452899009468092
32597	carbon	YNL077W	PHO85	2	Days	-0.0206701014850269	0.00659885825926181	-3.1323754311612	0.0351047337884455	0.0552072151891178
32598	carbon	YNL077W	PHO85	3	Days	-0.0022805008989847	0.00548516445290111	-0.415757981108214	0.694828472263535	0.333866957029847
32599	carbon	YNL077W	RIM15	1	Days	-0.0366282855412806	0.00111028800241348	-32.9898958303252	0.0192915097386444	0.0413973080547337
32600	carbon	YNL077W	RIM15	2	Days	0.00636534735070328	0.00330142642375086	1.92805973348678	0.111767876740747	0.105491389398374
32601	carbon	YNL077W	RIM15	3	Days	-0.00867826268783401	0.00512597806328867	-1.69299645466417	0.16570968837685	0.134336091988778
32602	carbon	YNL077W	TOR1	1	Days	-0.00353815755016353	0.00258430088527241	-1.3690965979724	0.304446669634917	0.197469407015192
32603	carbon	YNL077W	TOR1	2	Days	0.0124218645104646	0.00582444929453721	2.13271055893904	0.12269597352402	0.111579954553485
32604	carbon	YNL077W	TOR1	3	Days	0.00609857344745222	0.00466737213793717	1.30663963944122	0.248204308824303	0.173393950850255
32605	carbon	YNL078W	HO	1	Days	-0.0043708033945132	0.0046994340190069	-0.930070169479017	0.420940138475924	0.242303047988351
32606	carbon	YNL078W	HO	2	Days	-0.00819699291720485	0.00267412898856936	-3.0652945135568	0.027933031607396	0.0494302341416854
32607	carbon	YNL078W	HO	3	Days	-0.0151929836074226	0.00608313254606739	-2.49755919213769	0.0878956267750728	0.0914795187921107
32608	carbon	YNL078W	PHO85	1	Days	-0.0062514969911955	0.00211967476627854	-2.94927178954491	0.0419997646309467	0.0606105501092901
32609	carbon	YNL078W	PHO85	2	Days	-0.00722588308420156	0.00689062204643594	-1.0486546839322	0.353516997719397	0.217113175817657
32610	carbon	YNL078W	PHO85	3	Days	-0.0021656624297912	0.00462254141477897	-0.468500384413485	0.659140936285932	0.32303549826881
32611	carbon	YNL078W	RIM15	1	Days	-0.0124098792397486	0.000412839038877689	-30.059849169025	0.0211706012717783	0.0432600850066567
32612	carbon	YNL078W	RIM15	2	Days	-0.00160682575130918	0.00324473111907751	-0.495210756250893	0.641444124621393	0.317322791775509
32613	carbon	YNL078W	RIM15	3	Days	-0.00103145738778428	0.00305950637552983	-0.337131962212584	0.752964823805189	0.351131179693505
32614	carbon	YNL078W	TOR1	1	Days	-0.00518752918126026	0.00158949051515932	-3.26364274073085	0.0824411309318516	0.0881293996238605
32615	carbon	YNL078W	TOR1	2	Days	-0.0128812882095876	0.00449328146609824	-2.86678862803873	0.064218858892352	0.0761877589720211
32616	carbon	YNL078W	TOR1	3	Days	-0.00978972212198209	0.0022530465681876	-4.34510420699255	0.00739323082911285	0.0276472985375301
32617	carbon	YNL079C	HO	1	Days	0.00845083360737259	0.00606596225634584	1.39315631226222	0.257854882900617	0.177597328514413
32618	carbon	YNL079C	HO	2	Days	0.00143286058461536	0.00606053921197227	0.23642460423073	0.822483362321448	0.370739703846447
32619	carbon	YNL079C	HO	3	Days	0.000435581271710663	0.00435443573684585	0.100031622472899	0.92662925720612	0.398941996416999
32620	carbon	YNL079C	PHO85	1	Days	0.00101087650643862	0.0178139593901498	0.0567463125012838	0.957468793275492	0.406656337746066
32621	carbon	YNL079C	PHO85	2	Days	-0.013156362674089	0.00392156401988554	-3.35487642363493	0.0284397459107637	0.0499021955992419
32622	carbon	YNL079C	PHO85	3	Days	0.00903501398764198	0.0220839092477517	0.409122039321992	0.699385453268737	0.335227275034102
32623	carbon	YNL079C	RIM15	1	Days	-0.0229121825622782	0.0236716344682603	-0.967917217250021	0.510377837263358	0.274034968605364
32624	carbon	YNL079C	RIM15	2	Days	-0.00996624442730444	0.017518332742523	-0.568903706407685	0.594022844620384	0.302042551275176
32625	carbon	YNL079C	RIM15	3	Days	-0.0133931610236483	0.0211046672559503	-0.634606594892995	0.560167772377837	0.290873372497138
32626	carbon	YNL079C	TOR1	1	Days	-0.0109896785351205	0.00992190445479552	-1.10761785554273	0.38340108103362	0.228514397809476
32627	carbon	YNL079C	TOR1	2	Days	-0.0160276243820299	0.0204148890451169	-0.785094856337883	0.489690340209607	0.266976815513826
32628	carbon	YNL079C	TOR1	3	Days	0.00372420334459201	0.00831457321997529	0.447912748623684	0.672956635728106	0.327249679911913
32629	carbon	YNL080C	HO	1	Days	-0.00215020371434691	0.00219222022898551	-0.980833807624317	0.399003562312353	0.234271698376434
32630	carbon	YNL080C	HO	2	Days	-0.00126456507722647	0.00943704881913384	-0.134000056740465	0.898629146032476	0.391531992423533
32631	carbon	YNL080C	HO	3	Days	-0.00594482987972534	0.00473420283335826	-1.25571930248462	0.298117425563049	0.194885146172324
32632	carbon	YNL080C	PHO85	1	Days	-0.0210364916532523	0.00882064215993825	-2.3849161174224	0.0755841471538181	0.0837369575876028
32633	carbon	YNL080C	PHO85	2	Days	-0.00600509466798232	0.00844221164784863	-0.711317711338429	0.516169758357745	0.276089500345333
32634	carbon	YNL080C	PHO85	3	Days	0.00405636693111243	0.0077278360035203	0.524903340244877	0.622083719244993	0.311221985786281
32635	carbon	YNL080C	RIM15	1	Days	-0.0272107987534017	0.021269019142642	-1.27936312299645	0.422361857851993	0.24284671864542
32636	carbon	YNL080C	RIM15	2	Days	-0.0122988671006256	0.00992811650568574	-1.23879157678923	0.270404053959591	0.183042874606309
32637	carbon	YNL080C	RIM15	3	Days	-0.022463458114367	0.0104349644914063	-2.15271054663068	0.0976841275065981	0.0972776310969904
32638	carbon	YNL080C	TOR1	1	Days	-0.0155366457675285	0.0065438994480393	-2.37421829153924	0.140864352383284	0.121491645350864
32639	carbon	YNL080C	TOR1	2	Days	-0.00321349970988674	0.0214151020902128	-0.150057641394826	0.890240110988487	0.38936971054238
32640	carbon	YNL080C	TOR1	3	Days	-0.00520060663602008	0.00532032184809932	-0.977498501876911	0.373215214093696	0.224666139498397
32641	carbon	YNL082W	HO	1	Days	0.00148965472402209	0.00246406286998017	0.604552238569334	0.588137840065636	0.300179176803379
32642	carbon	YNL082W	HO	2	Days	-0.00158508404816212	0.00502038638344865	-0.315729493129825	0.764961286059392	0.354543537550678
32643	carbon	YNL082W	HO	3	Days	-0.00551651027804178	0.0102139691922413	-0.540094665865277	0.626648297835181	0.312650100056201
32644	carbon	YNL082W	PHO85	1	Days	-9.94952382696301e-06	0.00452721150280501	-0.00219771570663275	0.998351714878596	0.416939096913173
32645	carbon	YNL082W	PHO85	2	Days	0.00267826216043992	0.00515489201054618	0.519557374812232	0.630797824766599	0.313983279931242
32646	carbon	YNL082W	PHO85	3	Days	-0.00321026805110455	0.00544633491856555	-0.589436400644649	0.581193474899677	0.297887954706738
32647	carbon	YNL082W	RIM15	1	Days	0.00832629447922697	0.00607857849058718	1.36977658380498	0.401457397328975	0.235197014459638
32648	carbon	YNL082W	RIM15	2	Days	-0.00320020611208443	0.00382630348602936	-0.836370173920876	0.441073177247773	0.249568948113447
32649	carbon	YNL082W	RIM15	3	Days	0.0157089777065315	0.00456693876807565	3.43971717254941	0.0263005500144353	0.0479346944250437
32650	carbon	YNL082W	TOR1	1	Days	0.00036639499016446	0.00134215273663382	0.272990532421367	0.810465457411008	0.367443162358007
32651	carbon	YNL082W	TOR1	2	Days	0.00183847936907989	0.00265102311586081	0.693498052914154	0.537867911490598	0.283477821643913
32652	carbon	YNL082W	TOR1	3	Days	0.00037752842027892	0.0082234737037332	0.0459086310578867	0.965160237495132	0.408654320400344
32653	carbon	YNL085W	HO	1	Days	-0.0263673728161257	0.00621119159637953	-4.24513918255155	0.0239437548051692	0.0459054810834125
32654	carbon	YNL085W	HO	2	Days	-0.0168748572365247	0.00990610073796155	-1.70348128722918	0.149205658434897	0.125773284104659
32655	carbon	YNL085W	HO	3	Days	-0.0302990336784373	0.00950697375293482	-3.187032431754	0.0498243378511095	0.0662779195871022
32656	carbon	YNL085W	PHO85	1	Days	0.000950652106223261	0.00381783225530628	0.24900311031266	0.815621363421514	0.368870903459382
32657	carbon	YNL085W	PHO85	2	Days	-0.0021660477950795	0.00369022681661825	-0.586968742768088	0.588755557920796	0.300361363951255
32658	carbon	YNL085W	PHO85	3	Days	-0.0125935513496909	0.00467160032827943	-2.69576814468825	0.0430010139125598	0.061346834974916
32659	carbon	YNL085W	RIM15	1	Days	0.0194762631940692	0.0138268557088242	1.40858222608337	0.39302473804459	0.232041053269586
32660	carbon	YNL085W	RIM15	2	Days	-0.000584423483530639	0.00427527743059402	-0.136698376425466	0.896602899828769	0.390975680650621
32661	carbon	YNL085W	RIM15	3	Days	0.0104776173944786	0.00523024168990627	2.00327595084164	0.115683077766356	0.107632105107549
32662	carbon	YNL085W	TOR1	1	Days	0.014329748456071	0.00479899519099897	2.98598933438149	0.0962384579401703	0.0964584175217398
32663	carbon	YNL085W	TOR1	2	Days	0.0202789159913835	0.0215112340285422	0.942712815288811	0.415374977382677	0.24032397663706
32664	carbon	YNL085W	TOR1	3	Days	-0.00224942457010404	0.0133392135091669	-0.168632473613096	0.872695178077222	0.384682215950115
32665	carbon	YNL086W	HO	1	Days	0.0115216350322138	0.0141916667741415	0.811859185786921	0.476308142371181	0.262245132553455
32666	carbon	YNL086W	HO	2	Days	-0.00990272225136745	0.0031508109302829	-3.1429122440166	0.025582280985574	0.0473159279972074
32667	carbon	YNL086W	HO	3	Days	-0.00359825513853552	0.012744845114971	-0.282330236740873	0.796048118609951	0.363380830586287
32668	carbon	YNL086W	PHO85	1	Days	0.0129704911039889	0.00327983262909502	3.9546198147214	0.0167529874343264	0.0388664809520364
32669	carbon	YNL086W	PHO85	2	Days	0.0222533764686294	0.00589688188345959	3.77375313062465	0.0195409628439541	0.0416409931086207
32670	carbon	YNL086W	PHO85	3	Days	0.00269173625817039	0.00824030221729056	0.326655040942836	0.757159460024485	0.352374775985363
32671	carbon	YNL086W	RIM15	1	Days	0.00252683052354281	0.00672148859422524	0.375933171368279	0.771078824238493	0.356272410935044
32672	carbon	YNL086W	RIM15	2	Days	0.0091047448563441	0.0100198255162973	0.908672994508259	0.40519134488877	0.236511165512578
32673	carbon	YNL086W	RIM15	3	Days	0.00202179217707672	0.00673410503766397	0.300231755484775	0.778957023462867	0.358385776518917
32674	carbon	YNL086W	TOR1	1	Days	-0.0028883956968318	0.00641564216320875	-0.450211471175192	0.696652912186228	0.334415914524128
32675	carbon	YNL086W	TOR1	2	Days	-0.0196172352044255	0.00374113249101398	-5.24366224707229	0.0135032574915577	0.0354299507594735
32676	carbon	YNL086W	TOR1	3	Days	-0.00353363757962131	0.0058603463450213	-0.602974188142197	0.572829180830353	0.295096804280343
32677	carbon	YNL087W	HO	1	Days	0.000876352723605809	0.00312001938397196	0.280880538149145	0.797059617061562	0.363663325638081
32678	carbon	YNL087W	HO	2	Days	-0.0142834502055669	0.0101941023063416	-1.40114840682749	0.220080851352521	0.16053281953759
32679	carbon	YNL087W	HO	3	Days	-0.000205268066568314	0.0117456623806275	-0.0174760741383874	0.98715411895597	0.414196095285442
32680	carbon	YNL087W	PHO85	1	Days	0.0109258142030527	0.00545369030626122	2.00338002150748	0.115669337095046	0.107629755458649
32681	carbon	YNL087W	PHO85	2	Days	0.0124286624100683	0.00274256044572771	4.53177337601777	0.0105630612061193	0.0319082702561986
32682	carbon	YNL087W	PHO85	3	Days	0.00912726081067605	0.00402008261767498	2.2704162274045	0.0724010786223662	0.0816395069071739
32683	carbon	YNL087W	RIM15	1	Days	0.0043613901036097	0.00225899713147948	1.9306753615722	0.304245050662099	0.197392557493947
32684	carbon	YNL087W	RIM15	2	Days	0.00328644796604896	0.00641800732737248	0.512066720776778	0.630412487427625	0.313871203949124
32685	carbon	YNL087W	RIM15	3	Days	0.000870454658512423	0.00531348881876793	0.163819796785469	0.877817288247984	0.38602119363378
32686	carbon	YNL087W	TOR1	1	Days	0.00729738434763739	0.00183451326096859	3.97783134245893	0.0577758541647462	0.0717412795379303
32687	carbon	YNL087W	TOR1	2	Days	0.0115119059032719	0.00769212319045549	1.49658366334487	0.231405506172719	0.165845059907403
32688	carbon	YNL087W	TOR1	3	Days	0.00529506791115225	0.00488913822583959	1.08302683756562	0.328237736543475	0.207145498880433
32689	carbon	YNL090W	HO	1	Days	-0.00569425153907192	0.00658341030839611	-0.864939487640592	0.450696000078492	0.253074429051456
32690	carbon	YNL090W	HO	2	Days	0.00156803879947242	0.00263627384742619	0.594793595135535	0.577874503535745	0.296773988202494
32691	carbon	YNL090W	HO	3	Days	-0.00355376419608676	0.00632015419986784	-0.562290742235541	0.613194888604252	0.308312399186745
32692	carbon	YNL090W	PHO85	1	Days	0.0196397380115573	0.00737219945906022	2.66402694618098	0.0561541926075579	0.0706414558759182
32693	carbon	YNL090W	PHO85	2	Days	0.00711521106447543	0.00176956019444713	4.02089235890529	0.0158526942656589	0.0379219764526299
32694	carbon	YNL090W	PHO85	3	Days	0.00287048367878277	0.00651039775248305	0.44090757399392	0.677691510819954	0.328711222016742
32695	carbon	YNL090W	RIM15	1	Days	-0.00120300177296515	0.0120618833517234	-0.0997358155344173	0.936715489346633	0.401413638539878
32696	carbon	YNL090W	RIM15	2	Days	-0.00157625682311285	0.00528973068719684	-0.297984324027686	0.777700136769622	0.358038234421424
32697	carbon	YNL090W	RIM15	3	Days	-0.0106714259478209	0.00758405445956792	-1.40708719916404	0.23214735437593	0.166187788532596
32698	carbon	YNL090W	TOR1	1	Days	0.00659617956934032	0.00325878187791939	2.02412429442861	0.180259748402751	0.141600989897875
32699	carbon	YNL090W	TOR1	2	Days	0.00236760582286806	0.00921016475964927	0.257064437461619	0.813751713329203	0.368379186917091
32700	carbon	YNL090W	TOR1	3	Days	-0.00291128750015744	0.00495729483877574	-0.587273421259006	0.582536858302071	0.298354300621106
32701	carbon	YNL091W	HO	1	Days	-0.0228652819337258	0.00404624507419966	-5.65098789480727	0.0109694000339787	0.0323931863110092
32702	carbon	YNL091W	HO	2	Days	-0.0152283515082699	0.00967618350475988	-1.57379730353179	0.176346994152747	0.139607027031898
32703	carbon	YNL091W	HO	3	Days	-0.0177826908970359	0.00903240564284371	-1.96876575302228	0.143619424908698	0.122898391594716
32704	carbon	YNL091W	PHO85	1	Days	-0.0279639983087583	0.00681715104550844	-4.1020065599372	0.014828686548366	0.0368745046898902
32705	carbon	YNL091W	PHO85	2	Days	-0.0274965135261544	0.0110706593328479	-2.48372862893262	0.0679391283327465	0.0786563917590155
32706	carbon	YNL091W	PHO85	3	Days	-0.0268687282218646	0.00726957363858608	-3.69605283028545	0.0140569179086166	0.0359978838595811
32707	carbon	YNL091W	RIM15	1	Days	-0.000655299462299466	0.00773470882120457	-0.0847219303851458	0.946192837583933	0.403778865691452
32708	carbon	YNL091W	RIM15	2	Days	0.0085189476637589	0.00394014224292412	2.16209140141009	0.0829674941772281	0.088483501805094
32709	carbon	YNL091W	RIM15	3	Days	0.0105446497164464	0.00488026500062434	2.16067154449552	0.0968162166741768	0.096788207585282
32710	carbon	YNL091W	TOR1	1	Days	-0.0217929262050055	0.00294896775227731	-7.39001848635886	0.0178228092955893	0.0399725849695032
32711	carbon	YNL091W	TOR1	2	Days	-0.0258809796905812	0.0185797417080889	-1.39296767937918	0.257906009416347	0.177610666767969
32712	carbon	YNL091W	TOR1	3	Days	-0.0236589760384191	0.00673543556752416	-3.51261262931446	0.0170530208086419	0.0391605549320865
32713	carbon	YNL092W	HO	1	Days	0.0123904004974086	0.00242821446557861	5.10267963273011	0.0145568062340231	0.0365671476296434
32714	carbon	YNL092W	HO	2	Days	0.0115146772613959	0.00381199171369385	3.02064593163506	0.0293945927376775	0.0506987475364949
32715	carbon	YNL092W	HO	3	Days	0.00996829651291618	0.00402219905024755	2.47832004045217	0.0894028256167038	0.0924069334126218
32716	carbon	YNL092W	PHO85	1	Days	0.000187194623376881	0.00332397840562599	0.05631643787458	0.957790556176836	0.406718013724388
32717	carbon	YNL092W	PHO85	2	Days	0.0152619905392623	0.0023219119886944	6.57302714899372	0.00277255668427214	0.0188946604234014
32718	carbon	YNL092W	PHO85	3	Days	0.00946383136495906	0.00460785194219155	2.05384883969556	0.0951753658860534	0.0958164342853699
32719	carbon	YNL092W	RIM15	1	Days	0.00348719712308001	0.0027564718030568	1.26509442948514	0.425830862976055	0.244100475112231
32720	carbon	YNL092W	RIM15	2	Days	-0.00320496484127614	0.00296890108784513	-1.07951216508946	0.329658376979013	0.207757683603698
32721	carbon	YNL092W	RIM15	3	Days	-0.00551297783383161	0.00472361147231164	-1.16711077237131	0.307996240209212	0.198911504269916
32722	carbon	YNL092W	TOR1	1	Days	0.0103737186775124	0.00225448014903806	4.60137947186569	0.0441278765991105	0.0621766729361412
32723	carbon	YNL092W	TOR1	2	Days	0.00595069701371636	0.00658391934878933	0.903822890055691	0.432711834198899	0.24662135604833
32724	carbon	YNL092W	TOR1	3	Days	0.00683365828027582	0.00266791330202207	2.56142441926297	0.0505590261502512	0.0667582843339937
32725	carbon	YNL093W	HO	1	Days	0.000479623072287897	0.0145398494756764	0.0329867976343396	0.97575709532257	0.411305660086495
32726	carbon	YNL093W	HO	2	Days	-0.0280370376043235	0.0102387328136246	-2.73833081834256	0.0408731071844825	0.0597776738361063
32727	carbon	YNL093W	HO	3	Days	-0.00343218998914019	0.012420699581178	-0.276328234710809	0.800239364927599	0.364489154479533
32728	carbon	YNL093W	PHO85	1	Days	0.002013941489433	0.00344259998853974	0.585005953679579	0.589953718370496	0.300723833879921
32729	carbon	YNL093W	PHO85	2	Days	0.00950770039186631	0.0065564851123462	1.45012155582613	0.220631175164406	0.160773379408987
32730	carbon	YNL093W	PHO85	3	Days	-0.00686847860395415	0.0034932006774827	-1.96624220538734	0.106434425157206	0.10237164533967
32731	carbon	YNL093W	RIM15	1	Days	0.00229430968461429	0.00409239288952039	0.560627912947814	0.674708812027229	0.32780281850486
32732	carbon	YNL093W	RIM15	2	Days	0.00274327408336692	0.00613071083943075	0.447464275385991	0.673259253118591	0.327349969351669
32733	carbon	YNL093W	RIM15	3	Days	-0.00157339865865328	0.00348491368752334	-0.451488558894973	0.675034012770101	0.327888899364978
32734	carbon	YNL093W	TOR1	1	Days	0.0116823844076489	0.00842789970550977	1.38615607872166	0.300013001207047	0.195662376234033
32735	carbon	YNL093W	TOR1	2	Days	0.0149487281500682	0.00813582735085674	1.83739495756311	0.163461182266156	0.133190079047515
32736	carbon	YNL093W	TOR1	3	Days	0.00950668691742176	0.00653305346464239	1.45516747549565	0.205383813461359	0.15373178454397
32737	carbon	YNL094W	HO	1	Days	-0.0341534949926025	0.00329447137648364	-10.3669120443403	0.00191497479551668	0.0168048131071767
32738	carbon	YNL094W	HO	2	Days	-0.00881093285624062	0.0187151844040102	-0.470790597946375	0.657613381563568	0.322517066658019
32739	carbon	YNL094W	HO	3	Days	-0.0333457278282008	0.0154888312855041	-2.15288856941769	0.120379565489724	0.110258594811888
32740	carbon	YNL094W	PHO85	1	Days	-0.0301722359156717	0.00864940501583165	-3.48835970340679	0.0251602634283085	0.0469651726966048
32741	carbon	YNL094W	PHO85	2	Days	-0.0161121098495544	0.00877876800468027	-1.83534977128505	0.140353494622708	0.12123259295265
32742	carbon	YNL094W	PHO85	3	Days	-0.00583814052841665	0.0112845778159967	-0.517355688764948	0.626973209729029	0.312760727727007
32743	carbon	YNL094W	RIM15	1	Days	-0.0276096611670442	0.0147921588027275	-1.86650654142203	0.313118178848209	0.200964168352719
32744	carbon	YNL094W	RIM15	2	Days	-0.00597114602958927	0.010913338693768	-0.547142006414502	0.607805633077151	0.306500378379289
32745	carbon	YNL094W	RIM15	3	Days	-0.0128819427752028	0.0133537158482705	-0.96467102651965	0.389337721974211	0.230680080252059
32746	carbon	YNL094W	TOR1	1	Days	-0.025762708434794	0.00918041599347956	-2.80626808775247	0.106987549008125	0.102671150780696
32747	carbon	YNL094W	TOR1	2	Days	-0.020242547322239	0.0264678043840138	-0.764798886547053	0.500048101415374	0.27051664412216
32748	carbon	YNL094W	TOR1	3	Days	-0.0289071670740929	0.0144552902693261	-1.99976386053163	0.101970224452306	0.0997605722359222
32749	carbon	YNL095C	HO	1	Days	-0.00768548862433496	0.00339751266415622	-2.26209270841487	0.108715594527746	0.103668948361144
32750	carbon	YNL095C	HO	2	Days	-0.00956808701360514	0.00618316080405497	-1.54744269424957	0.182431289021587	0.142720884010024
32751	carbon	YNL095C	HO	3	Days	-0.00921291207574045	0.0076033581517002	-1.21168987333318	0.312363669650307	0.200672232232299
32752	carbon	YNL095C	PHO85	1	Days	-0.0152683151079953	0.00562459610043813	-2.71456204771858	0.0532853658647992	0.0686412542897404
32753	carbon	YNL095C	PHO85	2	Days	-0.00741603718550374	0.00395054577877178	-1.87721838976117	0.133710398598828	0.117647120348246
32754	carbon	YNL095C	PHO85	3	Days	-0.0220348353368763	0.00516974125009568	-4.26227044467041	0.00799751554325157	0.0285911594364372
32755	carbon	YNL095C	RIM15	1	Days	0.00354112597867786	0.0089239300604564	0.396812385875731	0.759513432392791	0.353047273895628
32756	carbon	YNL095C	RIM15	2	Days	0.00258989327838157	0.00256764884588872	1.00866334683127	0.359427614797977	0.219423789296161
32757	carbon	YNL095C	RIM15	3	Days	0.00369328959875368	0.00273679359699012	1.34949511823453	0.248499149791991	0.173514249148808
32758	carbon	YNL095C	TOR1	1	Days	0.00826102376724934	0.00784284724330284	1.05331947836975	0.40266756541636	0.235637457757181
32759	carbon	YNL095C	TOR1	2	Days	0.0206025114864541	0.00788752020639961	2.6120391387065	0.0795450033558447	0.0862631221901462
32760	carbon	YNL095C	TOR1	3	Days	0.0086959783361682	0.00537975285029667	1.6164271069978	0.166924618230224	0.1349913191634
32761	carbon	YNL096C	HO	1	Days	0.00872149134373744	0.00746036263626156	1.16904388820807	0.326826329077676	0.206544475795599
32762	carbon	YNL096C	HO	2	Days	-0.00436366090552648	0.00869384852083183	-0.501925113494957	0.637037005861416	0.315969243034941
32763	carbon	YNL096C	HO	3	Days	0.00689328340378067	0.0102073500790208	0.675325461595408	0.547862026121744	0.286907265074561
32764	carbon	YNL096C	PHO85	1	Days	-0.0024670979855336	0.00396847038170975	-0.621674788579548	0.567833978251508	0.29336802509701
32765	carbon	YNL096C	PHO85	2	Days	0.00559929196156687	0.0060620337288554	0.923665590132587	0.407935727119106	0.237583333945599
32766	carbon	YNL096C	PHO85	3	Days	-0.00576372278801712	0.00626195804430968	-0.92043459046403	0.399576943941974	0.234519893656905
32767	carbon	YNL096C	RIM15	1	Days	-0.00695902878148034	0.00997840294804239	-0.697409076153374	0.612308125798871	0.307982026600552
32768	carbon	YNL096C	RIM15	2	Days	-0.00702884163602653	0.00430339237537607	-1.63332576323866	0.163328656835964	0.133112227433445
32769	carbon	YNL096C	RIM15	3	Days	-0.0101958166476663	0.00352407885923046	-2.89318629206065	0.0444205682832927	0.0623508046893944
32770	carbon	YNL096C	TOR1	1	Days	0.00578026554006026	0.00482586779598708	1.1977670720418	0.353704129191159	0.217181784213598
32771	carbon	YNL096C	TOR1	2	Days	0.00936280410509263	0.00579085132363835	1.61682688465399	0.204338233576334	0.153257074213917
32772	carbon	YNL096C	TOR1	3	Days	0.0108594895295664	0.00659534582740209	1.64653830348786	0.160570676623976	0.131733173350287
32773	carbon	YNL097C	HO	1	Days	-0.00126858671626921	0.00574283254210105	-0.22089913069363	0.839351354395884	0.375460441308888
32774	carbon	YNL097C	HO	2	Days	0.0116534497736654	0.0102347566955234	1.1386152226523	0.306460391230645	0.198308704953958
32775	carbon	YNL097C	HO	3	Days	-0.0129629295697659	0.0123309793515129	-1.05124898844109	0.370349139586012	0.223583604529671
32776	carbon	YNL097C	PHO85	1	Days	-0.00668881311174023	0.0079297639797828	-0.843507212672859	0.446434167013096	0.251554449053177
32777	carbon	YNL097C	PHO85	2	Days	-0.00312256277023609	0.00792844986403628	-0.393842784375814	0.713790042502475	0.339494741305669
32778	carbon	YNL097C	PHO85	3	Days	-0.00233555034790894	0.00937045470387934	-0.249246212880367	0.813085542373894	0.368210749268378
32779	carbon	YNL097C	RIM15	1	Days	-0.0149693872650382	0.00996354126797758	-1.5024163459983	0.373861289866109	0.224904613504447
32780	carbon	YNL097C	RIM15	2	Days	-0.0129171440722417	0.00485658079027477	-2.65971979671543	0.0448990176407577	0.0627215506287807
32781	carbon	YNL097C	RIM15	3	Days	-0.00124871591585711	0.00156923666802219	-0.795747347295261	0.470731947269375	0.26031245871005
32782	carbon	YNL097C	TOR1	1	Days	-0.0186510899632098	0.0153068230404323	-1.21848210526402	0.347265537957166	0.214739361185634
32783	carbon	YNL097C	TOR1	2	Days	-0.0244049681118513	0.0182759751069676	-1.33535792038517	0.274038878033645	0.184542496245316
32784	carbon	YNL097C	TOR1	3	Days	-0.0109276185305236	0.0132050318714678	-0.827534430578318	0.445619802269808	0.251235681540215
32785	carbon	YNL098C	HO	1	Days	-0.0237167188636438	0.00468837629985072	-5.05862101222526	0.0149079355102211	0.0369623750085446
32786	carbon	YNL098C	HO	2	Days	-0.00952545028315218	0.00610035765473621	-1.56145767547855	0.179170622108716	0.141018563206669
32787	carbon	YNL098C	HO	3	Days	-0.0311004443306774	0.013212773646015	-2.35381647819701	0.0999588965239432	0.0985798737501608
32788	carbon	YNL098C	PHO85	1	Days	-0.059544836600314	0.014620309013462	-4.07274815775007	0.0151886052659768	0.0372472565419679
32789	carbon	YNL098C	PHO85	2	Days	-0.0252694030843502	0.00822655270430034	-3.07168798312578	0.037231680143351	0.0569927855904759
32790	carbon	YNL098C	PHO85	3	Days	0.0127842990891546	0.00731655136758762	1.74731214842407	0.141009921391759	0.12157350048686
32791	carbon	YNL098C	RIM15	1	Days	-0.0284048439279693	0.0098855534977985	-2.87336909706624	0.213212201496334	0.157374293734457
32792	carbon	YNL098C	RIM15	2	Days	-0.0443037321693516	0.0128265985781692	-3.45405150861713	0.0181582149748776	0.0403007100763123
32793	carbon	YNL098C	RIM15	3	Days	0.0084904513440139	0.0204506609577888	0.415167576321305	0.699321992272698	0.335227275034102
32794	carbon	YNL098C	TOR1	1	Days	-0.0127805987045483	0.00588592626483861	-2.17138274070763	0.162053078892314	0.132456884424768
32795	carbon	YNL098C	TOR1	2	Days	-0.0254480456655299	0.0110761607863204	-2.2975511241187	0.105224430233593	0.10163502953583
32796	carbon	YNL098C	TOR1	3	Days	-0.0130072903085385	0.00738132058047212	-1.76219013477755	0.138332437604036	0.120212275058757
32797	carbon	YNL099C	HO	1	Days	-0.0076898892991226	0.00974857380033082	-0.788821981207307	0.487807922790551	0.266318624160289
32798	carbon	YNL099C	HO	2	Days	-0.0142079316838503	0.00551627371857924	-2.57563935524027	0.0496941607583847	0.0661712105191516
32799	carbon	YNL099C	HO	3	Days	-0.00854707364000708	0.00369560017031728	-2.31277011746465	0.103767669908911	0.1008140480904
32800	carbon	YNL099C	PHO85	1	Days	-0.00349233958104656	0.00592794778710574	-0.589131299139135	0.587437290284287	0.299977095667188
32801	carbon	YNL099C	PHO85	2	Days	0.002035279888317	0.00475960031130281	0.427615714597661	0.690946627904593	0.332624957842555
32802	carbon	YNL099C	PHO85	3	Days	-0.00798074245333226	0.00742537157322212	-1.07479368199067	0.331573866037458	0.208455983487619
32803	carbon	YNL099C	RIM15	1	Days	-0.018305323099698	0.0102863224121373	-1.77957897548484	0.325921862514512	0.206169699585035
32804	carbon	YNL099C	RIM15	2	Days	-0.0221592075904664	0.00582588078923007	-3.8035806759779	0.0125823256107172	0.034394516731054
32805	carbon	YNL099C	RIM15	3	Days	-0.0384096019928389	0.00882460096210578	-4.3525596406881	0.0121326948213648	0.0338318164558182
32806	carbon	YNL099C	TOR1	1	Days	0.0041194331769222	0.00505014615891211	0.815705733516751	0.500363351805796	0.270638554736431
32807	carbon	YNL099C	TOR1	2	Days	0.0101287954877521	0.0083826212076864	1.20830886148888	0.313486130858431	0.201110679252649
32808	carbon	YNL099C	TOR1	3	Days	0.00522999381100138	0.00620337241981487	0.843088800262206	0.437639542108512	0.248409516769193
32809	carbon	YNL100W	HO	1	Days	-0.00689763328521144	0.00529217084037809	-1.3033655740257	0.283457104340346	0.188550171465242
32810	carbon	YNL100W	HO	2	Days	-0.0106433277699204	0.0140154060870621	-0.759402025442952	0.481859737992578	0.264132833118735
32811	carbon	YNL100W	HO	3	Days	-0.00796003283083852	0.00762001440989561	-1.04462175563623	0.372959768045677	0.224572097337024
32812	carbon	YNL100W	PHO85	1	Days	0.0028041901080911	0.00875833852481385	0.320173752150177	0.76486371902432	0.354518503125328
32813	carbon	YNL100W	PHO85	2	Days	-0.000669898624493362	0.00491850134432363	-0.136199744108331	0.898243053406977	0.391427828259133
32814	carbon	YNL100W	PHO85	3	Days	-0.00536423452079069	0.0058527965546459	-0.916525027088565	0.401436287212015	0.235192396674115
32815	carbon	YNL100W	RIM15	1	Days	0.0105855481236444	0.00840796358405651	1.25899071966928	0.427329560091365	0.244668495601357
32816	carbon	YNL100W	RIM15	2	Days	-0.000199835032310128	0.00590519163971363	-0.0338405668270266	0.97431367173491	0.411001040558505
32817	carbon	YNL100W	RIM15	3	Days	-0.00421670782386665	0.00266501647562861	-1.58224456112304	0.188757459992978	0.145735924827789
32818	carbon	YNL100W	TOR1	1	Days	-0.00538944112689822	0.00319947423172896	-1.68447711609974	0.234127844555794	0.167076635379103
32819	carbon	YNL100W	TOR1	2	Days	0.00315019757733664	0.0135623264254513	0.23227560512221	0.831267560939554	0.373166804279308
32820	carbon	YNL100W	TOR1	3	Days	0.00518760907857008	0.0197658841607221	0.262452670287255	0.803442802483001	0.365406177580903
32821	carbon	YNL101W	HO	1	Days	-0.011145103279053	0.00804418580697632	-1.38548556019024	0.259942735364224	0.178540576753552
32822	carbon	YNL101W	HO	2	Days	0.0099822261852238	0.0114715040876223	0.870175881817851	0.424002992983255	0.243416091438638
32823	carbon	YNL101W	HO	3	Days	-0.0135102543757222	0.0100737000902722	-1.34114121471301	0.272371893564002	0.183852012431147
32824	carbon	YNL101W	PHO85	1	Days	0.0108218184826617	0.00399298405840078	2.71020828643026	0.0535257546161016	0.0687856960749184
32825	carbon	YNL101W	PHO85	2	Days	-0.000164939106291759	0.00588678615984334	-0.0280185319821688	0.978989537120301	0.412164437646861
32826	carbon	YNL101W	PHO85	3	Days	0.000727115015429507	0.00404806310477449	0.179620474436752	0.864502927609241	0.382388084184734
32827	carbon	YNL101W	RIM15	1	Days	0.00732376019913733	0.00945635024547986	0.774480640946869	0.580476792040042	0.297659202922372
32828	carbon	YNL101W	RIM15	2	Days	0.00413749094630614	0.00120272744813706	3.44009023217589	0.0184335808653559	0.0405690460967326
32829	carbon	YNL101W	RIM15	3	Days	0.00020982444987571	0.00250923623772793	0.0836208431557253	0.937375561841732	0.401566373041294
32830	carbon	YNL101W	TOR1	1	Days	-0.0166583977959613	0.00536884296284433	-3.10279103174513	0.0900597814057913	0.0928179677190528
32831	carbon	YNL101W	TOR1	2	Days	-0.0294876902656133	0.0119489137885282	-2.46781345882029	0.0902392791555944	0.0929162641191884
32832	carbon	YNL101W	TOR1	3	Days	-0.0180793004899318	0.00902826870204979	-2.00252131240036	0.1016118039315	0.099524880434486
32833	carbon	YNL104C	HO	1	Days	-0.0131212288385757	0.0107260427592955	-1.22330566202568	0.308538586772671	0.199158121757812
32834	carbon	YNL104C	HO	2	Days	-0.00431581551940463	0.00932454771866	-0.46284448850725	0.662921439193253	0.324214337558478
32835	carbon	YNL104C	HO	3	Days	-0.00686614192474242	0.0141400079218715	-0.485582608063606	0.660518318746535	0.323470729774005
32836	carbon	YNL104C	PHO85	1	Days	-0.0129324148053049	0.01299705567881	-0.995026498685354	0.376041528342811	0.225717596191934
32837	carbon	YNL104C	PHO85	2	Days	0.00142108156512984	0.0159238575580499	0.0892422932037254	0.933179101907826	0.400543263346833
32838	carbon	YNL104C	PHO85	3	Days	-0.0238737542530961	0.0108657827925606	-2.19714996230567	0.0793783241269037	0.0861440037852298
32839	carbon	YNL104C	RIM15	1	Days	0.0237678090757194	0.0260766825210616	0.911458313630298	0.529468141729646	0.280635332008247
32840	carbon	YNL104C	RIM15	2	Days	-0.0179304389497627	0.0105755930482501	-1.69545470102309	0.15075759555608	0.126613282393157
32841	carbon	YNL104C	RIM15	3	Days	0.00980552611343542	0.00925347155880047	1.05965918316461	0.349045371364621	0.215423625078601
32842	carbon	YNL104C	TOR1	1	Days	-0.0034535727837282	0.00187774802551427	-1.83920991357845	0.207258690846984	0.154614702384372
32843	carbon	YNL104C	TOR1	2	Days	-0.0107642501854092	0.00591744301958869	-1.81907120183092	0.166474899939975	0.134743048762182
32844	carbon	YNL104C	TOR1	3	Days	-0.0188205899676939	0.0130767005548172	-1.43924607654649	0.209615485391549	0.155707041445172
32845	carbon	YNL106C	HO	1	Days	-0.0087028759868882	0.00351759853734066	-2.47409586241972	0.0897379764708034	0.0926190909564013
32846	carbon	YNL106C	HO	2	Days	-0.00147342420420394	0.002940639545657	-0.501055699390297	0.637606713782157	0.316159242379915
32847	carbon	YNL106C	HO	3	Days	-0.00294417654234976	0.00993775414506662	-0.296261760894068	0.786355418373859	0.36055202645818
32848	carbon	YNL106C	PHO85	1	Days	0.0038133428490279	0.00330077971068439	1.15528547290944	0.312286359208977	0.20063823187095
32849	carbon	YNL106C	PHO85	2	Days	0.00404784548678478	0.00294278297763747	1.3755161415384	0.240974825055205	0.170211602393344
32850	carbon	YNL106C	PHO85	3	Days	-0.00602606604805005	0.00244264791895377	-2.46702195649675	0.0567372329064098	0.0710428377943698
32851	carbon	YNL106C	RIM15	1	Days	-0.00341651285330918	0.000706906932751898	-4.83304476872102	0.12988942110956	0.115520511196438
32852	carbon	YNL106C	RIM15	2	Days	-0.0213779719689263	0.00431021158398697	-4.95984281800652	0.00424874111100508	0.0221485528437877
32853	carbon	YNL106C	RIM15	3	Days	-0.0169947311025907	0.00563831892998346	-3.01414859883433	0.0393892186993346	0.0586963803019572
32854	carbon	YNL106C	TOR1	1	Days	0.000572521347320826	0.00849908949300134	0.067362668411984	0.952421344548684	0.405358557274415
32855	carbon	YNL106C	TOR1	2	Days	0.00727196055645756	0.00224961776624423	3.23253161740369	0.0481231312182742	0.0650494855608431
32856	carbon	YNL106C	TOR1	3	Days	0.00424752213118457	0.00499797991835052	0.849847778617402	0.43420584210813	0.247164651164181
32857	carbon	YNL111C	HO	1	Days	-0.00264173649470905	0.0194558853125908	-0.135780842262648	0.900593482294063	0.392027368656123
32858	carbon	YNL111C	HO	2	Days	-0.0331450714365725	0.00592824590118498	-5.59104193534671	0.00252596678794417	0.018301528142785
32859	carbon	YNL111C	HO	3	Days	-0.0181100680444648	0.0167336971995312	-1.08225144918794	0.358369952392975	0.218989072942381
32860	carbon	YNL111C	PHO85	1	Days	-0.0130387929592041	0.00820125567798749	-1.58985324579025	0.187072287723015	0.144908832756263
32861	carbon	YNL111C	PHO85	2	Days	-0.00241861365080617	0.00747367394529849	-0.323617763968371	0.762440689863993	0.353899305459425
32862	carbon	YNL111C	PHO85	3	Days	-0.0160953460982242	0.00692021258828171	-2.32584561426323	0.0675598306581042	0.0784118718446348
32863	carbon	YNL111C	RIM15	1	Days	0.0108300103048911	0.0180275271032298	0.600748524347017	0.655607990137332	0.321832272271454
32864	carbon	YNL111C	RIM15	2	Days	0.00594175301235587	0.00543514474179871	1.09320971098729	0.324151378221505	0.205460450523536
32865	carbon	YNL111C	RIM15	3	Days	0.0183250846410346	0.00531274886088458	3.44926611832796	0.0260719367918826	0.0477542648648229
32866	carbon	YNL111C	TOR1	1	Days	-0.00443462034821563	0.00637908139310344	-0.695181653115447	0.558850620784736	0.290398885598242
32867	carbon	YNL111C	TOR1	2	Days	-0.00832585161464381	0.00735150596096902	-1.13253687868143	0.339743029640703	0.211724396526327
32868	carbon	YNL111C	TOR1	3	Days	-0.0126647326824359	0.00693152262551985	-1.82712130748994	0.127237997158439	0.114071393393809
32869	carbon	YNL115C	HO	1	Days	0.00984472776788722	0.00700527671743454	1.40533031955553	0.254578186726167	0.176124427824281
32870	carbon	YNL115C	HO	2	Days	0.00275487091082666	0.00534850606966468	0.515072970834148	0.628456292599468	0.313224546488143
32871	carbon	YNL115C	HO	3	Days	0.00436235763829311	0.00289003977714647	1.50944553524463	0.228328809403087	0.164367442404289
32872	carbon	YNL115C	PHO85	1	Days	0.0162967858970416	0.0140565954759116	1.15936934551251	0.310798536684535	0.20004161467557
32873	carbon	YNL115C	PHO85	2	Days	0.00330850402341753	0.00262376586597404	1.26097532799074	0.275852281288148	0.185293804971006
32874	carbon	YNL115C	PHO85	3	Days	0.0124261335517492	0.0134579807245291	0.923328232228841	0.398205174737076	0.233959467719567
32875	carbon	YNL115C	RIM15	1	Days	-0.0285096477849001	0.0232606310477032	-1.22566097740135	0.435672603332441	0.247715414371441
32876	carbon	YNL115C	RIM15	2	Days	-0.00520391561473873	0.0102934528555279	-0.505555879817729	0.634660917016685	0.315206037679096
32877	carbon	YNL115C	RIM15	3	Days	-0.0223176588915957	0.016472223787746	-1.35486617831153	0.246927340652526	0.172834980237029
32878	carbon	YNL115C	TOR1	1	Days	-0.00237939296161624	0.00191657935229221	-1.24147897073529	0.340279703927314	0.21194417916504
32879	carbon	YNL115C	TOR1	2	Days	0.00350475465261307	0.00881572295954403	0.397557258627186	0.717554588649163	0.340577546182972
32880	carbon	YNL115C	TOR1	3	Days	-0.00515763995639186	0.00577593241414712	-0.892953654332787	0.412792015615136	0.239402132324946
32881	carbon	YNL116W	HO	1	Days	0.00832000340982473	0.00609466608670648	1.3651286701288	0.265571755453457	0.180926139711108
32882	carbon	YNL116W	HO	2	Days	0.00543474890057122	0.00282135690870946	1.92628904333028	0.112021835793462	0.10562722543328
32883	carbon	YNL116W	HO	3	Days	0.00815107034778899	0.00222505356184461	3.66331421749309	0.0351636567307667	0.0552576317411721
32884	carbon	YNL116W	PHO85	1	Days	0.00720256518620823	0.00761457979500137	0.945891353182271	0.397763908743223	0.233806037744236
32885	carbon	YNL116W	PHO85	2	Days	0.00540362022992155	0.00251227947472996	2.15088340460305	0.0978845413386582	0.0973845984124409
32886	carbon	YNL116W	PHO85	3	Days	0.00731452345342823	0.00652451466241256	1.12108315053177	0.313189314308783	0.200982947345581
32887	carbon	YNL116W	RIM15	1	Days	-0.0244792292843324	0.0133743690906801	-1.83030908735655	0.318336027056516	0.203090921276931
32888	carbon	YNL116W	RIM15	2	Days	-0.0115416058985417	0.00781389792639792	-1.47706125767914	0.199698172187779	0.151028631792157
32889	carbon	YNL116W	RIM15	3	Days	-0.0176281346595312	0.0110685896373241	-1.59262699559191	0.186461829752786	0.14464802018932
32890	carbon	YNL116W	TOR1	1	Days	0.00309462648528301	0.00723036284646806	0.428004313337428	0.710330607449696	0.338470568731639
32891	carbon	YNL116W	TOR1	2	Days	0.0150811945726383	0.00737213001132772	2.04570382636567	0.133313287298697	0.117414463408952
32892	carbon	YNL116W	TOR1	3	Days	0.00176896162107271	0.00617432441179007	0.286502863000658	0.785985119566341	0.360450336331039
32893	carbon	YNL119W	HO	1	Days	-0.0177236600644995	0.00434304114696061	-4.08093302935965	0.0265744136036652	0.0481716310214578
32894	carbon	YNL119W	HO	2	Days	-0.0157707666840087	0.00253280471546691	-6.22660191198414	0.00156294463340965	0.0156249247098605
32895	carbon	YNL119W	HO	3	Days	-0.00979563387186621	0.00617080462024882	-1.58741598133295	0.210617516824793	0.156169645209136
32896	carbon	YNL119W	PHO85	1	Days	-0.0315145924976511	0.00241037560752643	-13.0745566787377	0.000197557401746025	0.0092333102288538
32897	carbon	YNL119W	PHO85	2	Days	-0.0127242034684034	0.000740740292932982	-17.1776850669504	6.73819756744714e-05	0.00740601638488243
32898	carbon	YNL119W	PHO85	3	Days	-0.041509344547266	0.00608764787848372	-6.81861785961328	0.00103421199767564	0.0137076545500654
32899	carbon	YNL119W	RIM15	1	Days	-0.0213842591954538	0.00509780794406906	-4.19479498444676	0.148983508414565	0.125652860153316
32900	carbon	YNL119W	RIM15	2	Days	-0.0068870089485716	0.00269230201725793	-2.55803728720819	0.0507675279428827	0.0668986216840654
32901	carbon	YNL119W	RIM15	3	Days	-0.0189673143237324	0.00455419410887524	-4.1648014709713	0.0140903076941934	0.0360285823033614
32902	carbon	YNL119W	TOR1	1	Days	-0.00659756891308643	0.00313250362466371	-2.10616481371022	0.169792428979169	0.136401717899816
32903	carbon	YNL119W	TOR1	2	Days	-0.00710931065565549	0.00312957052887529	-2.27165695422446	0.107760310265005	0.103089139564405
32904	carbon	YNL119W	TOR1	3	Days	-8.49275909818701e-05	0.0029605360236593	-0.0286865588877035	0.978224364473879	0.411965763346171
32905	carbon	YNL121C	HO	1	Days	0.0134532734915749	0.0142026046209548	0.94723987962924	0.413398715930771	0.23961886884496
32906	carbon	YNL121C	HO	2	Days	-0.00760177593767748	0.0102880227907615	-0.738895713227207	0.493174584789443	0.268145386905072
32907	carbon	YNL121C	HO	3	Days	0.00289487865813048	0.0103294509609143	0.280254843077763	0.797496348886768	0.363762507848984
32908	carbon	YNL121C	PHO85	1	Days	-0.00409481871399092	0.00549706805089589	-0.744909591090756	0.497712799708231	0.269688671244087
32909	carbon	YNL121C	PHO85	2	Days	0.0134616261815234	0.0122425963583547	1.09957281833741	0.333249160773931	0.209166730233618
32910	carbon	YNL121C	PHO85	3	Days	0.0137663778103391	0.00692233607889501	1.98868960614471	0.103423028795596	0.100617398304457
32911	carbon	YNL121C	RIM15	1	Days	-0.0123129301026723	0.00476468961577229	-2.58420402913833	0.235052895391241	0.167495388134973
32912	carbon	YNL121C	RIM15	2	Days	0.00182655375439589	0.00788115768132203	0.231762112655699	0.825909301483301	0.37174105131746
32913	carbon	YNL121C	RIM15	3	Days	-0.00308028646095665	0.0047503873227357	-0.648428486286617	0.552052546085501	0.288229048175303
32914	carbon	YNL121C	TOR1	1	Days	0.0132038222972253	0.00276670410689312	4.7724013075083	0.0412111211680025	0.0600153190671882
32915	carbon	YNL121C	TOR1	2	Days	0.00634471479519908	0.00845104808677218	0.750760702111021	0.507318157423664	0.272995645472946
32916	carbon	YNL121C	TOR1	3	Days	0.00188651509155618	0.00403241352778812	0.467837705273989	0.65958329009513	0.323177706114694
32917	carbon	YNL122C	HO	1	Days	7.78105742409947e-05	0.0047694130985382	0.0163144966966362	0.9880078380317	0.414425292245044
32918	carbon	YNL122C	HO	2	Days	0.00320763115505653	0.0062734114944463	0.511305715860687	0.630908225951528	0.314013807716963
32919	carbon	YNL122C	HO	3	Days	0.00499205972642551	0.00476092668914078	1.04854790934125	0.371411024260108	0.223963732526089
32920	carbon	YNL122C	PHO85	1	Days	-0.00454014880667667	0.00477850026381662	-0.950120028464836	0.395853130509631	0.233071935370143
32921	carbon	YNL122C	PHO85	2	Days	0.00478985291347345	0.00335909863380722	1.4259339887393	0.227031694384129	0.163740680632354
32922	carbon	YNL122C	PHO85	3	Days	0.0146485718394169	0.0047322968293394	3.09544653847543	0.0269921552909751	0.0485173394931627
32923	carbon	YNL122C	RIM15	1	Days	0.00571767382363681	0.00348560112294464	1.64036951503117	0.348525198726948	0.215210978292563
32924	carbon	YNL122C	RIM15	2	Days	0.00393003097893602	0.00310253662111892	1.26671541995165	0.261056770805852	0.178932124435539
32925	carbon	YNL122C	RIM15	3	Days	0.00406013338947422	0.00178178530000119	2.27868834111018	0.0849093396411244	0.0896976382526307
32926	carbon	YNL122C	TOR1	1	Days	0.0148068102347708	0.00916238044076869	1.61604403249693	0.24746369970921	0.173056721371272
32927	carbon	YNL122C	TOR1	2	Days	0.0152961100547575	0.00857126372936256	1.78458049334752	0.172323328734767	0.137670618850479
32928	carbon	YNL122C	TOR1	3	Days	0.0125695213251222	0.00354255303919836	3.54815331938307	0.0164196834805358	0.0385108822034483
32929	carbon	YNL123W	HO	1	Days	0.0240486383531637	0.00638562907359229	3.76605626102158	0.0327539849421203	0.0533864772255984
32930	carbon	YNL123W	HO	2	Days	-0.00348316316043585	0.0103396251828138	-0.336875186368019	0.749890888914724	0.350171206532524
32931	carbon	YNL123W	HO	3	Days	0.00695194481684103	0.0119257872661764	0.582933827484742	0.600863095163921	0.304212637048693
32932	carbon	YNL123W	PHO85	1	Days	0.013882516518475	0.00451043627826605	3.07786556820882	0.0370083835637446	0.0568080002855703
32933	carbon	YNL123W	PHO85	2	Days	0.0168797418669572	0.00295226641240708	5.71755373973672	0.00462971932005441	0.0229256893322731
32934	carbon	YNL123W	PHO85	3	Days	0.000142809492846197	0.00336756929682575	0.042407291508688	0.967815392079985	0.40932413791954
32935	carbon	YNL123W	RIM15	1	Days	-0.00533955865173156	0.00402838765548645	-1.32548282548214	0.411471533904574	0.238905752458255
32936	carbon	YNL123W	RIM15	2	Days	0.00212575708696527	0.00724346004630708	0.293472604718657	0.780951861235382	0.359000941280175
32937	carbon	YNL123W	RIM15	3	Days	-0.0135384782560667	0.00411395036615621	-3.29087058692837	0.0301908250528483	0.0513674447279641
32938	carbon	YNL123W	TOR1	1	Days	0.00535943006463596	0.00572119909679407	0.936766921402747	0.447768156606205	0.252079222500546
32939	carbon	YNL123W	TOR1	2	Days	-0.000507807734902057	0.00751683005028716	-0.067556101641896	0.950389455164102	0.404831825924332
32940	carbon	YNL123W	TOR1	3	Days	0.0042502672704017	0.00662409457498102	0.641637467927286	0.549362328021877	0.287423761614644
32941	carbon	YNL125C	HO	1	Days	-0.000746551044277472	0.00368131259395448	-0.202794798111812	0.852270306870467	0.37907278573734
32942	carbon	YNL125C	HO	2	Days	0.00264524938867627	0.005151986175829	0.513442641031665	0.629516736113534	0.313612323587205
32943	carbon	YNL125C	HO	3	Days	-0.00707717200473443	0.0064627598396956	-1.09506962664232	0.353528322165578	0.217115500285311
32944	carbon	YNL125C	PHO85	1	Days	-0.0185645494081082	0.00373272293311688	-4.97346032393744	0.00763269815989622	0.0280010032777293
32945	carbon	YNL125C	PHO85	2	Days	-0.0056623848613019	0.00463730468344921	-1.22105085773451	0.289116399094348	0.191048075830671
32946	carbon	YNL125C	PHO85	3	Days	0.0109761507127132	0.00525036662503647	2.09054938380365	0.0908364672664641	0.0932677554392765
32947	carbon	YNL125C	RIM15	1	Days	-0.0035134540259394	0.00396913612019585	-0.885193633965378	0.538721672059374	0.2837842852391
32948	carbon	YNL125C	RIM15	2	Days	0.00282078918599211	0.00346162586919112	0.814874077264521	0.452195852364973	0.253576586851549
32949	carbon	YNL125C	RIM15	3	Days	0.00184363262154067	0.00189416707869612	0.973321013904306	0.385508241383722	0.229291769692075
32950	carbon	YNL125C	TOR1	1	Days	0.00278234396823695	0.00578787970716121	0.480719038578914	0.67816542398036	0.32886631009508
32951	carbon	YNL125C	TOR1	2	Days	0.00253597608183608	0.00545360527252133	0.46500910042278	0.673597825890754	0.327456417235445
32952	carbon	YNL125C	TOR1	3	Days	0.00365525103213168	0.00351117410177706	1.04103383260935	0.345556974386859	0.214058406672339
32953	carbon	YNL127W	HO	1	Days	0.0149415673535983	0.0131055121487067	1.14009793620104	0.337026500831036	0.210687703944031
32954	carbon	YNL127W	HO	2	Days	-0.0161615861918405	0.00891532562789927	-1.81278697676112	0.12960666421895	0.115356367289723
32955	carbon	YNL127W	HO	3	Days	-0.00190529030674692	0.014521378222444	-0.13120588676646	0.903916950953629	0.392955950709702
32956	carbon	YNL127W	PHO85	1	Days	-0.00352996618567863	0.00252113582151436	-1.40014915323297	0.234059352028215	0.167045317848857
32957	carbon	YNL127W	PHO85	2	Days	0.00578878826683002	0.00386126824791496	1.49919350201994	0.208198300880841	0.155073816804796
32958	carbon	YNL127W	PHO85	3	Days	-0.00402226973708661	0.00348443721482324	-1.15435276605799	0.300528241571792	0.195879160652165
32959	carbon	YNL127W	RIM15	1	Days	-0.0323653705553574	0.00432450096179306	-7.48418623126814	0.0845611404165613	0.0894953498301632
32960	carbon	YNL127W	RIM15	2	Days	-0.0271919593175172	0.00457313530898638	-5.94602116059937	0.00192225886922312	0.0168200084789006
32961	carbon	YNL127W	RIM15	3	Days	-0.0399502170956659	0.00764892616630294	-5.22298375315285	0.00641436685902449	0.0260690684238292
32962	carbon	YNL127W	TOR1	1	Days	-0.00448477761492612	0.00567652512790418	-0.790056859412148	0.512291052636556	0.274679842447687
32963	carbon	YNL127W	TOR1	2	Days	-0.00979701906330466	0.0100326086149068	-0.976517617636147	0.400826549723527	0.234972326651045
32964	carbon	YNL127W	TOR1	3	Days	-0.00143407782970101	0.00523838136723613	-0.273763540522376	0.795215451093609	0.363090199914785
32965	carbon	YNL128W	HO	1	Days	-0.0177060152083155	0.00653826872567625	-2.70805865454607	0.0732846322168042	0.0821788600364709
32966	carbon	YNL128W	HO	2	Days	-0.0228365667835336	0.00495350194965202	-4.61018629156649	0.00578661386816138	0.0250293847772028
32967	carbon	YNL128W	HO	3	Days	-0.0161386821516498	0.00820078803998125	-1.96794284561057	0.143734629831671	0.122961533227236
32968	carbon	YNL128W	PHO85	1	Days	0.00985309820082891	0.00284817117271698	3.45944734474286	0.0258307805340968	0.0475449266078751
32969	carbon	YNL128W	PHO85	2	Days	0.00569943610975929	0.00300988619830828	1.89357196061522	0.131208406253312	0.116252011099217
32970	carbon	YNL128W	PHO85	3	Days	0.00280209161904836	0.00201401110885446	1.39129898873405	0.222865925619447	0.1618361801026
32971	carbon	YNL128W	RIM15	1	Days	0.00832049081773383	0.00365428883060081	2.27691110457896	0.263451920430963	0.180027458658875
32972	carbon	YNL128W	RIM15	2	Days	-0.00251239717638325	0.00338128003755773	-0.74303138115645	0.490877542728532	0.267388086954396
32973	carbon	YNL128W	RIM15	3	Days	-0.00428736229218414	0.000701466767940378	-6.11199630279356	0.00362771254025099	0.0209539722764205
32974	carbon	YNL128W	TOR1	1	Days	0.00565485234336704	0.0100770895594016	0.56115928215516	0.631175248968352	0.31410056428286
32975	carbon	YNL128W	TOR1	2	Days	0.00910816839717171	0.00529761391878918	1.71929637319691	0.184051421939247	0.143510754968266
32976	carbon	YNL128W	TOR1	3	Days	0.00620262607063284	0.00403909223054141	1.53564853600816	0.185220088086758	0.144076745991491
32977	carbon	YNL129W	HO	1	Days	0.0115036581831678	0.00352866039741584	3.26006384507625	0.0471293051041522	0.0643383748867425
32978	carbon	YNL129W	HO	2	Days	0.0136318618460069	0.00430679095638416	3.16520165108078	0.0249489479225021	0.0467632074077078
32979	carbon	YNL129W	HO	3	Days	0.0100331556687132	0.00358054334836784	2.80213216055233	0.067732985041889	0.0785203273923471
32980	carbon	YNL129W	PHO85	1	Days	0.0116400108685564	0.00269939169097666	4.31208664806437	0.0125253818730667	0.0343186723759667
32981	carbon	YNL129W	PHO85	2	Days	0.0101020720096244	0.00207200795316263	4.87549866505337	0.00818714005246633	0.0288070847877096
32982	carbon	YNL129W	PHO85	3	Days	0.00693368601866276	0.00360808470833697	1.9217082134024	0.112681610640954	0.106021949685209
32983	carbon	YNL129W	RIM15	1	Days	-0.00601439664429403	0.00676100448570185	-0.889571461905292	0.537162457996844	0.283284584017839
32984	carbon	YNL129W	RIM15	2	Days	0.00208662885169506	0.00351446756906267	0.593725453625846	0.578535312272949	0.297033894226344
32985	carbon	YNL129W	RIM15	3	Days	-0.00239038143751233	0.0027623797860954	-0.865334104146161	0.435668447641081	0.247715414371441
32986	carbon	YNL129W	TOR1	1	Days	0.00739268240245004	0.00218707103280609	3.38017480528055	0.0774867678415862	0.0849359274083194
32987	carbon	YNL129W	TOR1	2	Days	-0.000270245856592583	0.00749584225705151	-0.036052767297545	0.973505075655383	0.41082845321389
32988	carbon	YNL129W	TOR1	3	Days	0.00466896993468614	0.0025386904673719	1.83912532649935	0.125288454706603	0.112942442904657
32989	carbon	YNL130C	HO	1	Days	0.000860549960785788	0.010498865499394	0.081965995357828	0.939836147819019	0.402162791081681
32990	carbon	YNL130C	HO	2	Days	0.0100851401638826	0.00456321940919689	2.21009319507113	0.0780953235922074	0.085322523583875
32991	carbon	YNL130C	HO	3	Days	0.00211198881624629	0.00632665520961621	0.333823915840422	0.760485080311516	0.353331639068555
32992	carbon	YNL130C	PHO85	1	Days	-0.0126213810035656	0.00809489426675556	-1.55917799388679	0.193962535189206	0.148299400524783
32993	carbon	YNL130C	PHO85	2	Days	-0.00558783116966086	0.00769764872765983	-0.725914024834909	0.508088658598846	0.27326185941738
32994	carbon	YNL130C	PHO85	3	Days	-0.0118811037775727	0.0132993208361579	-0.893361692972366	0.412593314155907	0.23934473795135
32995	carbon	YNL130C	RIM15	1	Days	0.0138465761843873	0.00902033619855089	1.53503992308089	0.367579847014627	0.222522768804241
32996	carbon	YNL130C	RIM15	2	Days	0.00901399448522816	0.00791557303099968	1.13876714293795	0.306402639144613	0.198284766120979
32997	carbon	YNL130C	RIM15	3	Days	0.00823731946737626	0.0115900606982756	0.710722720253037	0.516501158145493	0.276184627237213
32998	carbon	YNL130C	TOR1	1	Days	0.00123356150555599	0.00082033093825727	1.50373641664252	0.271541902292695	0.183498225828794
32999	carbon	YNL130C	TOR1	2	Days	-0.014200949898706	0.00159430229120086	-8.90731323481297	0.0029844733042374	0.0194477992183354
33000	carbon	YNL130C	TOR1	3	Days	-0.00309711652645401	0.00553627129855296	-0.559422824395098	0.600004315726279	0.303946022045823
33001	carbon	YNL134C	HO	1	Days	-0.00102367745029764	0.00473177767524196	-0.216340986528977	0.842597800393307	0.376398240445192
33002	carbon	YNL134C	HO	2	Days	-0.00773017600675647	0.00283697793010071	-2.72479243660597	0.0415370690551951	0.0602573218003547
33003	carbon	YNL134C	HO	3	Days	-0.000482261949272153	0.00541834313542993	-0.0890054278989268	0.934686557099597	0.400900485155483
33004	carbon	YNL134C	PHO85	1	Days	-0.00720543868753495	0.00623116931136896	-1.15635418129121	0.311896374746154	0.200471328024152
33005	carbon	YNL134C	PHO85	2	Days	-0.00195311976663276	0.00236386207615762	-0.826241000408745	0.455100866230909	0.254589724331739
33006	carbon	YNL134C	PHO85	3	Days	-0.0171330511319193	0.00605756201213175	-2.82837403853335	0.0367448911981215	0.0565905649553556
33007	carbon	YNL134C	RIM15	1	Days	-0.00127864082294549	0.00706256130808618	-0.181044916591595	0.885978293777342	0.388183787418437
33008	carbon	YNL134C	RIM15	2	Days	0.00209559669820661	0.00264155776651606	0.793318520143695	0.463558460277567	0.257791094610605
33009	carbon	YNL134C	RIM15	3	Days	-0.000936829306499377	0.00228523573224554	-0.409948651371218	0.702848936308809	0.336223229070815
33010	carbon	YNL134C	TOR1	1	Days	0.00342862146084815	0.00583599164961558	0.587495950422409	0.616363936388821	0.30939220859469
33011	carbon	YNL134C	TOR1	2	Days	0.0177625138976901	0.00611423407394781	2.90510858479797	0.0622433048650184	0.0748407984479696
33012	carbon	YNL134C	TOR1	3	Days	0.00876044576011911	0.00669576209365603	1.30835678412459	0.247664797805927	0.173146895544663
33013	carbon	YNL135C	HO	1	Days	0.0115754948839606	0.0116071201646825	0.997275355103318	0.392130386082816	0.231710179197024
33014	carbon	YNL135C	HO	2	Days	-0.0118778729173784	0.0118996557187445	-0.998169459530512	0.364022469437529	0.221171274191269
33015	carbon	YNL135C	HO	3	Days	0.000568526699187172	0.0117897412578852	0.0482221523569849	0.964569950517117	0.408521518428129
33016	carbon	YNL135C	PHO85	1	Days	2.28456916026852e-05	0.008646029674047	0.00264233324010692	0.998018252952504	0.416842151212866
33017	carbon	YNL135C	PHO85	2	Days	0.00804704388353335	0.00971765299166006	0.828085124097303	0.454168872460655	0.254238481600547
33018	carbon	YNL135C	PHO85	3	Days	0.0106043081418903	0.00681705366027574	1.55555591467375	0.180536698979808	0.141731554254843
33019	carbon	YNL135C	RIM15	1	Days	-0.00898773548204283	0.011507608379877	-0.781025490731803	0.577880626595328	0.29677448642288
33020	carbon	YNL135C	RIM15	2	Days	-0.00219279062782963	0.00535217473680739	-0.409700866593463	0.698987390366785	0.335121672908073
33021	carbon	YNL135C	RIM15	3	Days	-0.014793341762869	0.00916163021284253	-1.61470627161224	0.181675465906332	0.142334525879204
33022	carbon	YNL135C	TOR1	1	Days	0.0100299027720138	0.00270716233672805	3.70495061782525	0.065747674382438	0.0771928582266113
33023	carbon	YNL135C	TOR1	2	Days	-0.00144981413298279	0.00609970399154945	-0.237685981974103	0.827432828504808	0.372138866613203
33024	carbon	YNL135C	TOR1	3	Days	0.00642278615711813	0.00472064259697993	1.36057454576781	0.231768439704906	0.166025908333079
33025	carbon	YNL136W	HO	1	Days	0.0111804469197013	0.00451684889187059	2.47527583661784	0.0896442014168089	0.0925645595499353
33026	carbon	YNL136W	HO	2	Days	0.00579709444356585	0.00681532198933495	0.850597294249269	0.433826342776299	0.247029039471411
33027	carbon	YNL136W	HO	3	Days	-0.00199303135565841	0.00557418495661688	-0.357546685510062	0.744357180306288	0.348516842167032
33028	carbon	YNL136W	PHO85	1	Days	0.00965661694319074	0.0140712705387979	0.686264748912695	0.530258116914157	0.280911856506855
33029	carbon	YNL136W	PHO85	2	Days	-0.00387278597249999	0.00977131843546008	-0.396342212985882	0.712086561056484	0.338976730143266
33030	carbon	YNL136W	PHO85	3	Days	0.00530584821718143	0.0109228130693618	0.485758401566371	0.64767681928745	0.319335224811835
33031	carbon	YNL136W	RIM15	1	Days	-0.0273536358574701	0.019252048188425	-1.42081692242575	0.390429626180992	0.231086796213883
33032	carbon	YNL136W	RIM15	2	Days	-0.0271282999835116	0.0117515324938291	-2.30849040308207	0.0690371331634697	0.0794237690761135
33033	carbon	YNL136W	RIM15	3	Days	-0.0259107110049687	0.0180780948923406	-1.43326557135988	0.225072205281026	0.162884778752633
33034	carbon	YNL136W	TOR1	1	Days	-0.00855960495125134	0.00874987491531476	-0.978254550390155	0.431110996763941	0.24609845615854
33035	carbon	YNL136W	TOR1	2	Days	-0.0195549968409231	0.0207865248503732	-0.940753540174948	0.416232981446986	0.2406199609022
33036	carbon	YNL136W	TOR1	3	Days	-0.00986169279803996	0.00688219392745379	-1.43292864194086	0.211317519668038	0.156503315751489
33037	carbon	YNL141W	HO	1	Days	-0.0241634453832621	0.00465174712178231	-5.19448816770675	0.0138590740702144	0.0357977784041943
33038	carbon	YNL141W	HO	2	Days	-0.0200858746024751	0.010139585445501	-1.98093647027625	0.104452978282917	0.10122488971744
33039	carbon	YNL141W	HO	3	Days	-0.0291679350451155	0.0064148508549541	-4.54693892416681	0.019926213572226	0.0420572697283067
33040	carbon	YNL141W	PHO85	1	Days	0.00541339739960506	0.00495390366226921	1.0927538702126	0.335901274588991	0.210269107285567
33041	carbon	YNL141W	PHO85	2	Days	-0.00381047276208237	0.00308279567569412	-1.23604453974213	0.284065414222428	0.188821777500851
33042	carbon	YNL141W	PHO85	3	Days	-0.000618027505358696	0.00638862170958914	-0.0967387855241224	0.926691777776091	0.398945055386921
33043	carbon	YNL141W	RIM15	1	Days	0.00163876479418213	0.00843970041578016	0.194173337138607	0.87790474794777	0.386036073658319
33044	carbon	YNL141W	RIM15	2	Days	-0.00664257369716558	0.0072759201485822	-0.912953078307212	0.403141059582911	0.235786900661646
33045	carbon	YNL141W	RIM15	3	Days	-0.0139047096041478	0.00864130877203362	-1.60909764608208	0.182879115740227	0.142900631110596
33046	carbon	YNL141W	TOR1	1	Days	-0.00926621456318661	0.00427196081027957	-2.16907761440354	0.16231832611988	0.13259089243938
33047	carbon	YNL141W	TOR1	2	Days	-0.000107900511125278	0.0132884330247488	-0.00811988222571615	0.994031119855632	0.415867485305071
33048	carbon	YNL141W	TOR1	3	Days	-0.00802878618974642	0.00766180524612431	-1.04789745129684	0.342674395799693	0.212931410375789
33049	carbon	YNL142W	HO	1	Days	-0.0082661240378775	0.00704056021152592	-1.17407191892845	0.325086441701218	0.205816115252067
33050	carbon	YNL142W	HO	2	Days	-0.00180301111072625	0.00621409294666561	-0.290148719403002	0.783350735587602	0.359637300169063
33051	carbon	YNL142W	HO	3	Days	-0.000583754135719015	0.00889704962987943	-0.0656121028884185	0.951814284071188	0.405192059012423
33052	carbon	YNL142W	PHO85	1	Days	0.00572283262369847	0.00471305137084979	1.21425212105562	0.291434641562199	0.192057282120791
33053	carbon	YNL142W	PHO85	2	Days	0.00509390233342982	0.00305960360846276	1.66488963450699	0.171265723777983	0.137103357029356
33054	carbon	YNL142W	PHO85	3	Days	0.0121483287552985	0.00584299214596519	2.07912803095027	0.0921639876458346	0.0940823350611632
33055	carbon	YNL142W	RIM15	1	Days	0.00183656324877695	0.00710322364505248	0.258553487902095	0.838927136477129	0.375353357313815
33056	carbon	YNL142W	RIM15	2	Days	-0.00109530154316482	0.00476819899021762	-0.229709696556692	0.827418789476989	0.372138364663434
33057	carbon	YNL142W	RIM15	3	Days	0.00647811518908492	0.00718226012677883	0.901960535365668	0.418079063175323	0.241299636677565
33058	carbon	YNL142W	TOR1	1	Days	0.00898991903899372	0.00428826064170108	2.09640219896419	0.170994038278309	0.137005838045874
33059	carbon	YNL142W	TOR1	2	Days	0.00887545586018019	0.00741620323404052	1.19676545802327	0.31734953679521	0.202736874146374
33060	carbon	YNL142W	TOR1	3	Days	0.0109978196381928	0.00414772564823758	2.65153015674166	0.0453429597507281	0.0630637066960453
33061	carbon	YNL144C	HO	1	Days	-0.0174805944080597	0.0182136279236198	-0.959753569215634	0.407981046273209	0.23759531211583
33062	carbon	YNL144C	HO	2	Days	-1.47584939143435e-06	0.00512365830072623	-0.00028804602196543	0.999781311609799	0.417294061281437
33063	carbon	YNL144C	HO	3	Days	-0.0101637111908529	0.00427480488835309	-2.37758481528466	0.0978309667501016	0.0973546468997029
33064	carbon	YNL144C	PHO85	1	Days	-0.00735993443363957	0.00678256216532587	-1.08512598251814	0.338890638538325	0.211415094333665
33065	carbon	YNL144C	PHO85	2	Days	-0.00385022383347619	0.00118423240901586	-3.25124004727744	0.0313389840618065	0.0523285560535673
33066	carbon	YNL144C	PHO85	3	Days	0.0104577917009873	0.00726602722804075	1.43927229733313	0.209608448335269	0.155707041445172
33067	carbon	YNL144C	RIM15	1	Days	-0.00865049500409453	0.00511609215582531	-1.69084034075595	0.340011104811887	0.21182957137798
33068	carbon	YNL144C	RIM15	2	Days	-0.00109246111545104	0.00632356598627838	-0.172760293451763	0.869615439992992	0.383762312711326
33069	carbon	YNL144C	RIM15	3	Days	0.00504651905330259	0.00892609405782213	0.565367003821813	0.602028951796157	0.304595247641867
33070	carbon	YNL144C	TOR1	1	Days	0.00329283634058895	0.00684011898571504	0.481400447487206	0.677756571854695	0.32872761113026
33071	carbon	YNL144C	TOR1	2	Days	0.00645265154297105	0.0049874588461158	1.29377539586043	0.286346206322311	0.189831741116044
33072	carbon	YNL144C	TOR1	3	Days	-0.0049754942231202	0.0048411447526673	-1.02775159126958	0.351193185634497	0.216240060744849
33073	carbon	YNL145W	HO	1	Days	0.00273381464315111	0.00477835055647182	0.572125173915594	0.607298133794404	0.306340901763417
33074	carbon	YNL145W	HO	2	Days	0.00247928860022221	0.00288838675064617	0.858364483103783	0.429908539702263	0.245648211499881
33075	carbon	YNL145W	HO	3	Days	0.000368484319369753	0.00193614907683723	0.190318154618386	0.861210140305722	0.381526435191796
33076	carbon	YNL145W	PHO85	1	Days	-0.0180749285828779	0.00501220470199938	-3.60618323822005	0.0226332749816449	0.0447057533584972
33077	carbon	YNL145W	PHO85	2	Days	-0.0102431674289873	0.00187198159805723	-5.47183126138516	0.00542772724656961	0.0243819440413462
33078	carbon	YNL145W	PHO85	3	Days	0.00499922090572662	0.00295224432381211	1.69336286478869	0.151164702424534	0.126803563968807
33079	carbon	YNL145W	RIM15	1	Days	-0.0206318404101652	0.00148011712612792	-13.9393295611269	0.0455926519098857	0.0632251246271723
33080	carbon	YNL145W	RIM15	2	Days	0.00268585041159607	0.00235711499517316	1.13946515850779	0.306137412749517	0.198168795332095
33081	carbon	YNL145W	RIM15	3	Days	-0.000389957705900949	0.00289374910666684	-0.134758644072679	0.899311578378175	0.391697351880149
33082	carbon	YNL145W	TOR1	1	Days	-0.000588272899927038	0.00125295129773963	-0.469509789397482	0.684916845203159	0.330841282778709
33083	carbon	YNL145W	TOR1	2	Days	-0.015712099447508	0.00629149173889076	-2.49735676364063	0.087911322229656	0.0914907271297405
33084	carbon	YNL145W	TOR1	3	Days	-0.00316399201763913	0.0035602388112865	-0.88870218694566	0.414866800085461	0.240138714019793
33085	carbon	YNL146W	HO	1	Days	0.00133313168008205	0.00245467112290901	0.543099915764753	0.624815128325203	0.312114861627667
33086	carbon	YNL146W	HO	2	Days	0.0143097757945379	0.00743824481217451	1.92381081234601	0.112378276419347	0.105850675169596
33087	carbon	YNL146W	HO	3	Days	0.000563860783067367	0.00801525516011754	0.0703484507733498	0.948343276423436	0.404301114295193
33088	carbon	YNL146W	PHO85	1	Days	0.00427211462860324	0.00715753214534743	0.596869778835743	0.582735843300412	0.298422014120203
33089	carbon	YNL146W	PHO85	2	Days	-0.00863769782508796	0.00284211335344861	-3.03918132420968	0.0384330411981568	0.0579500312182417
33090	carbon	YNL146W	PHO85	3	Days	0.00755741764702329	0.0108534777440301	0.696312999875103	0.517266537654339	0.276393785084247
33091	carbon	YNL146W	RIM15	1	Days	-0.0272625275467392	0.0130977728331836	-2.08146284822324	0.285123209908036	0.189282416797919
33092	carbon	YNL146W	RIM15	2	Days	-0.00107182741836403	0.00854953565937442	-0.125366740495291	0.905117954635549	0.393263447541459
33093	carbon	YNL146W	RIM15	3	Days	0.00245210403580439	0.0117843188011351	0.208081950020581	0.845330463474591	0.377160602086342
33094	carbon	YNL146W	TOR1	1	Days	-0.0061171565142422	0.00161914132883775	-3.77802505889539	0.0634635048406683	0.075677712068782
33095	carbon	YNL146W	TOR1	2	Days	0.00255342726093802	0.00604881505697097	0.422136771729418	0.701351698449048	0.335770425209273
33096	carbon	YNL146W	TOR1	3	Days	-0.0149087295668354	0.00842861684873914	-1.76882278959751	0.137155444967051	0.11957492711992
33097	carbon	YNL147W	HO	1	Days	-0.00871015350718938	0.0045786254048726	-1.90235119429512	0.153276001451883	0.12790724786725
33098	carbon	YNL147W	HO	2	Days	-0.00479337145508954	0.00642052161421588	-0.746570410179196	0.488917933569805	0.26670115629752
33099	carbon	YNL147W	HO	3	Days	-0.00322365803936802	0.00244493088731999	-1.31850681591316	0.27895785707559	0.186617798010324
33100	carbon	YNL147W	PHO85	1	Days	-0.0216677509348728	0.00619245464091051	-3.49905686700144	0.024917438547479	0.0467382999344894
33101	carbon	YNL147W	PHO85	2	Days	-0.0152107182225232	0.0056059011011699	-2.71334045107376	0.0533526890648718	0.0686803577457052
33102	carbon	YNL147W	PHO85	3	Days	-0.00966678294424558	0.0037320137289323	-2.59023241777065	0.0488231151153138	0.0655359610126317
33103	carbon	YNL147W	RIM15	1	Days	-0.0135498835687572	0.00694920343624276	-1.9498470138447	0.301683411091799	0.196347122940717
33104	carbon	YNL147W	RIM15	2	Days	-0.0140622052150875	0.00624784707604432	-2.25072813785811	0.074209137623909	0.0827932199363257
33105	carbon	YNL147W	RIM15	3	Days	-0.0276095533885525	0.00387295441238795	-7.12880928839265	0.00204717852843179	0.0171073469792245
33106	carbon	YNL147W	TOR1	1	Days	-0.00762541312357484	0.0108716432561465	-0.701403913273523	0.55567883413281	0.289364246697429
33107	carbon	YNL147W	TOR1	2	Days	-0.0223064831295661	0.0110722200845981	-2.01463509207114	0.137366376143831	0.119694418148133
33108	carbon	YNL147W	TOR1	3	Days	-0.0119018920043274	0.00623039573551612	-1.91029470832506	0.114343032735462	0.106930087985544
33109	carbon	YNL153C	HO	1	Days	-0.0197357288543222	0.0131298052794475	-1.50312426073943	0.229835272735609	0.165103144091844
33110	carbon	YNL153C	HO	2	Days	-0.016887873793568	0.0043104823484848	-3.91786172132321	0.0112060481512654	0.0327013410278278
33111	carbon	YNL153C	HO	3	Days	-0.00636454915206444	0.00936937680462908	-0.679292687739908	0.54566800323495	0.286151177313613
33112	carbon	YNL153C	PHO85	1	Days	-0.029734346163702	0.0197450414529264	-1.5059145980823	0.206551576449045	0.154297417812537
33113	carbon	YNL153C	PHO85	2	Days	-0.0121532027457418	0.0110169187623417	-1.10313990761956	0.331869383468478	0.208588008759786
33114	carbon	YNL153C	PHO85	3	Days	-0.00865420837914738	0.0120979661725897	-0.71534407153123	0.50640040549883	0.27267471348195
33115	carbon	YNL153C	RIM15	1	Days	-0.0188833090822876	0.0206662202582629	-0.913728240883215	0.528679697839319	0.280374829088904
33116	carbon	YNL153C	RIM15	2	Days	-0.00811971520605433	0.0164707558546259	-0.492977691960256	0.642913574927258	0.317776224194897
33117	carbon	YNL153C	RIM15	3	Days	-0.00350606603879953	0.0259048539556067	-0.135343980120787	0.898877540998657	0.39158985684578
33118	carbon	YNL153C	TOR1	1	Days	-0.0243667105582412	0.0060150635340535	-4.05094816044622	0.0558790027137622	0.070447054823322
33119	carbon	YNL153C	TOR1	2	Days	-0.00461784357461584	0.00656004923333883	-0.703934286216557	0.532193359295086	0.281535834216329
33120	carbon	YNL153C	TOR1	3	Days	-0.00684075673232505	0.0065571188824067	-1.0432564751387	0.344621281260759	0.213683813692696
33121	carbon	YNL154C	HO	1	Days	-0.00552600850666041	0.00178552382165559	-3.09489486482266	0.0535084859375256	0.0687748458292284
33122	carbon	YNL154C	HO	2	Days	-0.00243958020349723	0.00546223073867311	-0.446627087029621	0.673824352234841	0.327527834499807
33123	carbon	YNL154C	HO	3	Days	-0.00155373596362377	0.00578588771542823	-0.268538907086062	0.805692180995613	0.366055252723459
33124	carbon	YNL154C	PHO85	1	Days	-0.000892779037115366	0.00354612077945732	-0.251762162836425	0.813630981334835	0.368356381174442
33125	carbon	YNL154C	PHO85	2	Days	-0.00932736245660822	0.00208335793455355	-4.47708111117595	0.011014530705475	0.0324609709460829
33126	carbon	YNL154C	PHO85	3	Days	-0.0133423373080938	0.00371339299860618	-3.59303130939865	0.0156578947107623	0.0377349715195904
33127	carbon	YNL154C	RIM15	1	Days	0.0149374771087937	0.00323605791561527	4.61594863204223	0.135818598026096	0.118826744884215
33128	carbon	YNL154C	RIM15	2	Days	0.00326912526172415	0.00273032510633957	1.1973391938321	0.284837894033931	0.189160598877599
33129	carbon	YNL154C	RIM15	3	Days	0.00951483430251344	0.00248628013253684	3.82693574147058	0.018667012683534	0.0407877259642788
33130	carbon	YNL154C	TOR1	1	Days	-0.00126402769093659	0.00286415227502145	-0.441326985984754	0.702103071620661	0.336004455841173
33131	carbon	YNL154C	TOR1	2	Days	0.0215226273998486	0.0103869763321768	2.07207821713965	0.129983389551961	0.115582522255629
33132	carbon	YNL154C	TOR1	3	Days	0.00840693205848743	0.00919566486888149	0.914227756052402	0.402532041181308	0.235582087077292
33133	carbon	YNL155W	HO	1	Days	0.000499219198065453	0.00887312227511526	0.0562619540886433	0.958670610256359	0.406959697014599
33134	carbon	YNL155W	HO	2	Days	-0.00444221640319144	0.00246960880773197	-1.79875306132839	0.131969269325003	0.116701727643891
33135	carbon	YNL155W	HO	3	Days	-0.00448058858597557	0.00193090086088915	-2.32046537278581	0.103040382189471	0.100381748603352
33136	carbon	YNL155W	PHO85	1	Days	-0.0101977022038216	0.0104029038730694	-0.980274577968659	0.38245332272773	0.228176041084578
33137	carbon	YNL155W	PHO85	2	Days	-0.0124993995366755	0.00353651322540269	-3.53438506800784	0.0241350580760051	0.046069814556235
33138	carbon	YNL155W	PHO85	3	Days	-0.0176635459907547	0.0108075547689529	-1.63437025010479	0.163108930236674	0.132995257082484
33139	carbon	YNL155W	RIM15	1	Days	-0.0297519263332428	0.0226779307497353	-1.3119330269403	0.414620921808735	0.240044642152659
33140	carbon	YNL155W	RIM15	2	Days	-0.00296838904639406	0.0119878441254329	-0.24761658688041	0.814278068439938	0.368517562902005
33141	carbon	YNL155W	RIM15	3	Days	-0.0170399488822094	0.0138798745976357	-1.22767311493664	0.286875117901983	0.190074151305129
33142	carbon	YNL155W	TOR1	1	Days	0.00213010311158537	0.00645140599829393	0.330176571145681	0.772644085076531	0.356678008495039
33143	carbon	YNL155W	TOR1	2	Days	0.0107715882347444	0.00795560775105544	1.35396170497664	0.268714718543328	0.182295707178651
33144	carbon	YNL155W	TOR1	3	Days	0.0037782089650874	0.00436016494192623	0.866528907830323	0.425819716535786	0.244098944692901
33145	carbon	YNL156C	HO	1	Days	0.00596249080097256	0.00273609075881408	2.1792006649505	0.117437078662606	0.108639104685999
33146	carbon	YNL156C	HO	2	Days	0.00906840321523664	0.00623280333686451	1.45494775386233	0.20544165242716	0.15375584360674
33147	carbon	YNL156C	HO	3	Days	0.00969302449091301	0.00653172114557237	1.48399239264579	0.234461584682401	0.167235422632672
33148	carbon	YNL156C	PHO85	1	Days	0.00822277046212655	0.00350633854924592	2.345115951195	0.078935514240963	0.0858512230634502
33149	carbon	YNL156C	PHO85	2	Days	0.0100511165626199	0.00342399913363921	2.93549039305306	0.0425800353249282	0.0610282240065229
33150	carbon	YNL156C	PHO85	3	Days	0.0123318559557546	0.00298480833817598	4.13154030630007	0.0090713708827651	0.0300005751232572
33151	carbon	YNL156C	RIM15	1	Days	0.0162108029131524	0.00316625828864911	5.11986118481472	0.122797214317278	0.111644420490753
33152	carbon	YNL156C	RIM15	2	Days	0.00318503786933308	0.00256485767110047	1.24179906948463	0.269382932096556	0.182600612046697
33153	carbon	YNL156C	RIM15	3	Days	0.0151817714725094	0.00140881110832294	10.7763002313219	0.000420477894219398	0.0108830757784744
33154	carbon	YNL156C	TOR1	1	Days	0.0138535925342902	0.00557488787197683	2.48499931342614	0.130886478588448	0.116059623257081
33155	carbon	YNL156C	TOR1	2	Days	0.0138142960345984	0.00869563629068871	1.58864694575493	0.210350419658046	0.15603789072865
33156	carbon	YNL156C	TOR1	3	Days	0.0125910083191514	0.00595222411751888	2.11534513327428	0.0880233503329698	0.091550343602304
33157	carbon	YNL157W	HO	1	Days	0.0159142109828943	0.00495653166806082	3.21075543316775	0.0489280215210105	0.065614038500019
33158	carbon	YNL157W	HO	2	Days	-0.00267523181537903	0.0107600753148887	-0.248625751873438	0.813539515219921	0.368333856187634
33159	carbon	YNL157W	HO	3	Days	0.0178091027100005	0.0137088456107324	1.2990957237171	0.284739631679923	0.189110607153757
33160	carbon	YNL157W	PHO85	1	Days	0.00403250050459998	0.00372955140688545	1.08122936639383	0.340426971485918	0.212001039923077
33161	carbon	YNL157W	PHO85	2	Days	0.0152422913302224	0.0080064261245199	1.90375719368002	0.129675740600704	0.115405364346182
33162	carbon	YNL157W	PHO85	3	Days	0.00995416784638325	0.00489542843038627	2.03335989646933	0.097691889795502	0.0972786329568037
33163	carbon	YNL157W	RIM15	1	Days	-0.0148318298090142	0.00146535193148647	-10.1216844160901	0.0626931688820389	0.0751489780309132
33164	carbon	YNL157W	RIM15	2	Days	0.000615286672759897	0.00212440148850447	0.289628244043946	0.78372661483998	0.359749644698563
33165	carbon	YNL157W	RIM15	3	Days	0.00285484834469407	0.00490379301411024	0.582171461250401	0.591686796376534	0.301263214294787
33166	carbon	YNL157W	TOR1	1	Days	0.0141311957046621	0.00267419799911849	5.28427427936161	0.0339963660460084	0.0543260187511384
33167	carbon	YNL157W	TOR1	2	Days	0.01289306367437	0.00623006098659596	2.06949236967495	0.130305466958475	0.115743951099134
33168	carbon	YNL157W	TOR1	3	Days	0.0111705705674105	0.00579287813973784	1.9283282503015	0.111729417127477	0.105477560997293
33169	carbon	YNL159C	HO	1	Days	-0.012082072228245	0.00471558227600532	-2.56215913986343	0.0830578004023751	0.0885466550944597
33170	carbon	YNL159C	HO	2	Days	-0.0145667282341229	0.00252090630943279	-5.77836954099275	0.00218335693517323	0.0174866922198689
33171	carbon	YNL159C	HO	3	Days	-0.0104760928610427	0.0021600770146947	-4.84987006934255	0.0167303488586723	0.0388442461310636
33172	carbon	YNL159C	PHO85	1	Days	-0.00496015685234583	0.00188158669576715	-2.63615642239833	0.0578123673601799	0.0717634102240224
33173	carbon	YNL159C	PHO85	2	Days	-0.00113112269455526	0.00216166202571329	-0.523265284350834	0.628438459411903	0.313224546488143
33174	carbon	YNL159C	PHO85	3	Days	-0.00623109059571421	0.00267014822128639	-2.33361224895309	0.0669097742684152	0.0779756562666719
33175	carbon	YNL159C	RIM15	1	Days	-0.00168508784045431	0.00247960427957506	-0.679579340274043	0.620008691520012	0.310577758800041
33176	carbon	YNL159C	RIM15	2	Days	-0.011334728644096	0.00334721762682558	-3.38631362157519	0.019539479686424	0.0416409931086207
33177	carbon	YNL159C	RIM15	3	Days	-0.0161376107756895	0.00265403561130852	-6.08040476432537	0.00369745683814506	0.0210877431704316
33178	carbon	YNL159C	TOR1	1	Days	0.00485004413782133	0.00372897497039484	1.30063735378406	0.323067258700397	0.205010195346117
33179	carbon	YNL159C	TOR1	2	Days	0.00254527144146874	0.00558723999628911	0.455550762659066	0.679663694971527	0.329291769103897
33180	carbon	YNL159C	TOR1	3	Days	0.00568448452075376	0.00544772845593894	1.04345959361405	0.344535878517146	0.213657029286004
33181	carbon	YNL162W	HO	1	Days	0.011892964096457	0.0039732339500965	2.99327053121756	0.0579791078726576	0.0718944599336706
33182	carbon	YNL162W	HO	2	Days	0.0117070859733871	0.00666212897465904	1.75725898101309	0.139214115837239	0.120687075180329
33183	carbon	YNL162W	HO	3	Days	0.008285598515394	0.00456027597918593	1.81690725587908	0.166835027747007	0.13493498525059
33184	carbon	YNL162W	PHO85	1	Days	0.00791740009594607	0.00672129110290377	1.17795821884958	0.304109128254134	0.197343816401318
33185	carbon	YNL162W	PHO85	2	Days	0.00157336619838523	0.00616974601192412	0.255013122962342	0.811287920410874	0.367697370268744
33186	carbon	YNL162W	PHO85	3	Days	0.00731134795281236	0.00540776734856223	1.3520085982908	0.234309251181147	0.167157819972248
33187	carbon	YNL162W	RIM15	1	Days	0.00877156481757994	0.00585758827865194	1.49747035815884	0.374830176573797	0.225258950660175
33188	carbon	YNL162W	RIM15	2	Days	-0.00997487630313979	0.00445763002941537	-2.23770843190592	0.0754313077494114	0.0836334671475811
33189	carbon	YNL162W	RIM15	3	Days	0.019585432732372	0.00467200538239017	4.19208265602472	0.0137833727195123	0.0357323721413597
33190	carbon	YNL162W	TOR1	1	Days	0.00196721412254979	0.000780194502321301	2.52144063652944	0.127819599336594	0.114387443684432
33191	carbon	YNL162W	TOR1	2	Days	-0.00699865508450368	0.0115883365217436	-0.603939579366881	0.588495781211316	0.30027937321205
33192	carbon	YNL162W	TOR1	3	Days	-0.00222526629011985	0.00559794497003224	-0.397514856261088	0.707390733719943	0.337607458761882
33193	carbon	YNL164C	HO	1	Days	-0.00262499955880815	0.00536363142493485	-0.489407148038706	0.658104465357826	0.322658998046365
33194	carbon	YNL164C	HO	2	Days	0.00895123301975699	0.00382473147453595	2.34035593854155	0.0663508001181553	0.0776368571979093
33195	carbon	YNL164C	HO	3	Days	-0.00779684929242507	0.0108340755578747	-0.719659859373788	0.523732553898224	0.278615798287288
33196	carbon	YNL164C	PHO85	1	Days	-0.0144291835051116	0.00233061076703173	-6.19115972054339	0.00345991746431939	0.020583388048861
33197	carbon	YNL164C	PHO85	2	Days	-0.0027546328628888	0.00407199670678084	-0.676482094963802	0.535833713404208	0.282817431757527
33198	carbon	YNL164C	PHO85	3	Days	0.00922774306400735	0.00282422580891957	3.26735313970433	0.0222636668659202	0.0443865545219894
33199	carbon	YNL164C	RIM15	1	Days	0.00463214494431765	0.00226654971996076	2.04369880065893	0.289699049295049	0.191292764762324
33200	carbon	YNL164C	RIM15	2	Days	0.00154933430422876	0.00310389496611972	0.499158096888065	0.638851155675249	0.31653103543694
33201	carbon	YNL164C	RIM15	3	Days	-0.0121393291923811	0.00700395794953537	-1.73320989072849	0.158088001358327	0.130464838395056
33202	carbon	YNL164C	TOR1	1	Days	-0.00466839645390498	0.00304799510576687	-1.53162859253687	0.265292804872163	0.180819855169143
33203	carbon	YNL164C	TOR1	2	Days	0.00635905005564065	0.00497970023919921	1.27699454790139	0.291475899528521	0.192065082808979
33204	carbon	YNL164C	TOR1	3	Days	0.00765347733993171	0.00640451274355068	1.19501321121404	0.285667893463662	0.189530408963377
33205	carbon	YNL165W	HO	1	Days	-0.00991951335493564	0.00222495984391934	-4.45828871116257	0.0210092686090528	0.0431241120314932
33206	carbon	YNL165W	HO	2	Days	0.00319744730193579	0.00941774139734069	0.339513176995777	0.748019477776834	0.3495798427264
33207	carbon	YNL165W	HO	3	Days	-0.00951555018114393	0.0113014923666787	-0.84197288927961	0.461626709780849	0.257059356177155
33208	carbon	YNL165W	PHO85	1	Days	0.0017274077565622	0.00595844535890288	0.289909137788965	0.786293200435691	0.360545997565678
33209	carbon	YNL165W	PHO85	2	Days	-0.0109961358650364	0.00429198521482798	-2.56201624997377	0.0625045038121618	0.0750232941435183
33210	carbon	YNL165W	PHO85	3	Days	0.0103597305519818	0.00698712039125901	1.4826895733673	0.198261159280456	0.150308508379754
33211	carbon	YNL165W	RIM15	1	Days	-0.00797008098624719	0.00329941562949774	-2.415603816322	0.24987044918198	0.17414562568689
33212	carbon	YNL165W	RIM15	2	Days	-0.000745302312442574	0.00340423125329452	-0.218934102000648	0.835357611013722	0.374404897615956
33213	carbon	YNL165W	RIM15	3	Days	0.000107398799518325	0.00499364156073724	0.0215071102344938	0.983871221547662	0.413373577230981
33214	carbon	YNL165W	TOR1	1	Days	-0.00472083970821247	0.00651079727476651	-0.725078590068952	0.543762635596718	0.285479514367673
33215	carbon	YNL165W	TOR1	2	Days	-0.0142765038813001	0.0116735765048504	-1.22297599843271	0.308646480497695	0.199197422997646
33216	carbon	YNL165W	TOR1	3	Days	-0.0118209839549115	0.0105329436391889	-1.12228683261252	0.312723254015291	0.200815404368258
33217	carbon	YNL166C	HO	1	Days	0.00152021701192571	0.00334457604363055	0.454532051923539	0.680318976570431	0.329476037836416
33218	carbon	YNL166C	HO	2	Days	0.00785576524776016	0.00573851811841588	1.36895363674982	0.229308017612476	0.164862160539793
33219	carbon	YNL166C	HO	3	Days	-0.000613791400106958	0.00866840396619207	-0.0708078906452475	0.948006658577385	0.40421445644363
33220	carbon	YNL166C	PHO85	1	Days	-0.00983749624205934	0.00435798259231534	-2.25735097230685	0.0869348529807988	0.0909295374840072
33221	carbon	YNL166C	PHO85	2	Days	-0.00489147264289956	0.00412872620704163	-1.18474134578288	0.301701746302936	0.196352399508145
33222	carbon	YNL166C	PHO85	3	Days	0.00513508620351082	0.00179035340329852	2.86819696829129	0.0350684838858304	0.0551818497290036
33223	carbon	YNL166C	RIM15	1	Days	0.00578174125040548	0.000341938029464888	16.9087400411518	0.0376065335567716	0.0572924987473901
33224	carbon	YNL166C	RIM15	2	Days	-0.00793471696239329	0.00219170798358209	-3.62033492683862	0.0152141764644577	0.0372770840002412
33225	carbon	YNL166C	RIM15	3	Days	0.00086032648101754	0.0055873423035213	0.153977765148797	0.885083567555199	0.387969410940509
33226	carbon	YNL166C	TOR1	1	Days	-0.0034392683498393	0.0050867566584775	-0.676122051977358	0.568669609124357	0.293683450097162
33227	carbon	YNL166C	TOR1	2	Days	0.0106111192940055	0.0160052385664722	0.662977890016192	0.554734257829451	0.289073623555408
33228	carbon	YNL166C	TOR1	3	Days	-0.000629982112019683	0.00379204772039753	-0.166132432519504	0.874561689714123	0.385207198919139
33229	carbon	YNL167C	HO	1	Days	0.0172995653614174	0.0044701939106168	3.86998096890843	0.0305276782638574	0.0516385911108757
33230	carbon	YNL167C	HO	2	Days	0.0117890613101776	0.0029476325891204	3.99950161824461	0.0103285240797652	0.0316184161436894
33231	carbon	YNL167C	HO	3	Days	0.00818149704210721	0.00416396106994154	1.96483514247218	0.144170680978867	0.123172275884287
33232	carbon	YNL167C	PHO85	1	Days	0.0205695139356855	0.0112460980100339	1.82903562794253	0.141385745312643	0.121772394237623
33233	carbon	YNL167C	PHO85	2	Days	0.0116527420068739	0.00627977848592115	1.85559761908778	0.137097563485171	0.119548578647516
33234	carbon	YNL167C	PHO85	3	Days	0.0135269831277358	0.0113308209622898	1.19382198101577	0.286093804604191	0.189718052006769
33235	carbon	YNL167C	RIM15	1	Days	-0.00552639777508295	0.0145489247519253	-0.379849223864577	0.768897312844609	0.355658334678283
33236	carbon	YNL167C	RIM15	2	Days	0.00223921209054272	0.00835382283925677	0.268046394283116	0.799370325793679	0.36429270183941
33237	carbon	YNL167C	RIM15	3	Days	-0.0163434612319962	0.0133422851796784	-1.22493718369091	0.287799082063291	0.190455112792123
33238	carbon	YNL167C	TOR1	1	Days	0.00214098205542389	0.00560913541222522	0.381695555211162	0.739424570299752	0.347093361089308
33239	carbon	YNL167C	TOR1	2	Days	-0.00133921231534941	0.0138441303391121	-0.0967350265090974	0.929037038469446	0.399530624579674
33240	carbon	YNL167C	TOR1	3	Days	0.00171753334767234	0.00283345159098734	0.606162940328849	0.570870051170225	0.294423830456379
33241	carbon	YNL168C	HO	1	Days	-0.0164956544146876	0.00769141106721481	-2.14468506110686	0.121314955925122	0.110805200058903
33242	carbon	YNL168C	HO	2	Days	-0.019857998105663	0.00433027437944497	-4.58585215752732	0.00591588385620347	0.0252551900724895
33243	carbon	YNL168C	HO	3	Days	-0.0244771536756821	0.0120986482784213	-2.02313127156021	0.136243697573215	0.119063011181416
33244	carbon	YNL168C	PHO85	1	Days	-0.0289537009285221	0.0110701937565507	-2.61546469422804	0.0590799140499956	0.0726618515244315
33245	carbon	YNL168C	PHO85	2	Days	-0.0329516926171641	0.0102347221010007	-3.21959817687109	0.0322928389931536	0.0530746241855532
33246	carbon	YNL168C	PHO85	3	Days	-0.00936866769798692	0.0111095286825626	-0.84330019442606	0.43753183716558	0.24837530867698
33247	carbon	YNL168C	RIM15	1	Days	-0.0260761374423082	0.0131761893624191	-1.97903481234734	0.297859164711729	0.194769374066224
33248	carbon	YNL168C	RIM15	2	Days	-0.000841583993003326	0.00829495801667549	-0.101457293853866	0.923130452508728	0.397980087293106
33249	carbon	YNL168C	RIM15	3	Days	-8.73142922107734e-05	0.012110221546896	-0.00720996654542238	0.994592583652657	0.415984109010473
33250	carbon	YNL168C	TOR1	1	Days	-0.0368737863336657	0.0127247458923112	-2.89780138996302	0.101311234506905	0.0993402972515614
33251	carbon	YNL168C	TOR1	2	Days	-0.0316724238605948	0.0133423621531198	-2.37382432714051	0.0981639403842162	0.0975365107365253
33252	carbon	YNL168C	TOR1	3	Days	-0.0341084005311547	0.00762378639624879	-4.47394493475543	0.00655529527311919	0.0263294406955857
33253	carbon	YNL169C	HO	1	Days	-0.00590160982885192	0.00506149171679881	-1.16598231491021	0.327890347344058	0.207021542347195
33254	carbon	YNL169C	HO	2	Days	-0.00533642794374427	0.0137754974418179	-0.387385498511627	0.714412017968711	0.339656998532346
33255	carbon	YNL169C	HO	3	Days	-0.0184732249216938	0.0215505034564656	-0.85720618819935	0.454350920983513	0.254303579651022
33256	carbon	YNL169C	PHO85	1	Days	-0.0229755461466471	0.018121077046373	-1.26789075990633	0.273614613041454	0.18436482443645
33257	carbon	YNL169C	PHO85	2	Days	-0.0166917659967118	0.0155966345836065	-1.07021587940878	0.344803268114963	0.21375840469928
33258	carbon	YNL169C	PHO85	3	Days	-0.00474601990684431	0.0171029810037335	-0.277496648438554	0.792506591419338	0.362312932427965
33259	carbon	YNL169C	RIM15	1	Days	0.00776891465850513	0.0232614891915707	0.333981826981239	0.794795748124501	0.362967627870644
33260	carbon	YNL169C	RIM15	2	Days	-0.0244477790380132	0.00685374789847703	-3.56706715802105	0.0160935890224741	0.0381689998278436
33261	carbon	YNL169C	RIM15	3	Days	-0.0141852459461354	0.012372398491456	-1.14652352621291	0.31550075378305	0.20193974371862
33262	carbon	YNL169C	TOR1	1	Days	-0.0277328004590327	0.0207497774993732	-1.33653483560826	0.313135110308949	0.200968316503526
33263	carbon	YNL169C	TOR1	2	Days	-0.0278348682756295	0.0271821005370605	-1.02401461718086	0.381191001177927	0.227754666634411
33264	carbon	YNL169C	TOR1	3	Days	-0.0142615276467878	0.0146644964187263	-0.972520790320227	0.375457091461997	0.225480708448657
33265	carbon	YNL173C	HO	1	Days	-0.00898644345440684	0.00142213118519841	-6.31899753548619	0.00801113006797007	0.0286155953865668
33266	carbon	YNL173C	HO	2	Days	-0.00279520289839707	0.00449561956476202	-0.621761440916105	0.561347645661624	0.291263911988809
33267	carbon	YNL173C	HO	3	Days	-0.0100205804105902	0.0057282325042573	-1.74933199780958	0.178545717304833	0.140736361809547
33268	carbon	YNL173C	PHO85	1	Days	-0.00375600263244423	0.00571369565954779	-0.657368340255892	0.546847257356676	0.286534127050391
33269	carbon	YNL173C	PHO85	2	Days	-0.00825854360758914	0.00199253063237869	-4.14475113877173	0.014321153536576	0.0363045455059584
33270	carbon	YNL173C	PHO85	3	Days	-0.0105493720707207	0.00443096168486074	-2.38083125538294	0.0630999479821532	0.0754314487411712
33271	carbon	YNL173C	RIM15	1	Days	0.00362033959194654	0.00802425490462234	0.451174549534942	0.730181280776035	0.344350138403222
33272	carbon	YNL173C	RIM15	2	Days	-0.00301030009408199	0.00233168728037736	-1.29103937711356	0.253155605224529	0.175541404852375
33273	carbon	YNL173C	RIM15	3	Days	-0.00770884599961435	0.00226164015787408	-3.40852012764956	0.0270642101200519	0.0485927966797389
33274	carbon	YNL173C	TOR1	1	Days	-0.00352007193007721	0.00592131632669556	-0.594474562050904	0.612487781529748	0.30803722183648
33275	carbon	YNL173C	TOR1	2	Days	0.00322423096359732	0.0135274561998971	0.238347174513258	0.826964632209926	0.372003825023383
33276	carbon	YNL173C	TOR1	3	Days	0.00415669489138028	0.00595291976147339	0.698261535168326	0.516146674516907	0.276082281299339
33277	carbon	YNL175C	HO	1	Days	-0.0268460921473795	0.0081232692486463	-3.30483840011252	0.0455679150026197	0.063210432437839
33278	carbon	YNL175C	HO	2	Days	-0.0012585902365533	0.0139430487979939	-0.0902665015942842	0.931579925842897	0.400142341016504
33279	carbon	YNL175C	HO	3	Days	-0.0252543232222799	0.0109653369011683	-2.30310508923709	0.10468995360942	0.101355624577705
33280	carbon	YNL175C	PHO85	1	Days	-0.00702056310451265	0.00542911115431564	-1.29313305713624	0.26559398042786	0.180937339083375
33281	carbon	YNL175C	PHO85	2	Days	-0.0041479133159889	0.00475478248739273	-0.872366575545162	0.432244984603875	0.246470876849572
33282	carbon	YNL175C	PHO85	3	Days	0.0142857245438108	0.00843455494062669	1.69371408976196	0.151096271219765	0.126764624079124
33283	carbon	YNL175C	RIM15	1	Days	-0.000185647596194213	0.0128292104407559	-0.0144706953753324	0.990788312147213	0.415107856721822
33284	carbon	YNL175C	RIM15	2	Days	0.000674581919109035	0.00757346934767252	0.089071717087803	0.932482660067634	0.400373816570044
33285	carbon	YNL175C	RIM15	3	Days	-0.00492852426883776	0.0111017622402542	-0.443940715192699	0.680043510553631	0.329410940431512
33286	carbon	YNL175C	TOR1	1	Days	-0.00649957789271753	0.0091245237671343	-0.712319684686276	0.550154694050172	0.287665849684325
33287	carbon	YNL175C	TOR1	2	Days	0.00325498239865109	0.02728752457402	0.119284634625674	0.912589329411475	0.395308719700642
33288	carbon	YNL175C	TOR1	3	Days	-0.00570264646628047	0.0151339810158226	-0.376810732107985	0.721776356426616	0.341843247654657
33289	carbon	YNL176C	HO	1	Days	0.00967002582988663	0.0144084282743406	0.671136757303891	0.550185929496966	0.287670259347238
33290	carbon	YNL176C	HO	2	Days	-0.0107963658727038	0.00814156631064521	-1.3260797076095	0.242159390719252	0.170725863430375
33291	carbon	YNL176C	HO	3	Days	-0.00316406775167659	0.0100649071940757	-0.314366311647562	0.773836904100634	0.356999733767243
33292	carbon	YNL176C	PHO85	1	Days	-0.00127094289537112	0.00767019388817434	-0.16569892676776	0.876431570924884	0.385685969411306
33293	carbon	YNL176C	PHO85	2	Days	0.00732118633636387	0.0105417004923955	0.694497661135901	0.525598102119035	0.279252275781448
33294	carbon	YNL176C	PHO85	3	Days	0.00384497331254562	0.00820734368581673	0.46847962748169	0.659154789629042	0.32303549826881
33295	carbon	YNL176C	RIM15	1	Days	0.0129273189244228	0.00710713225521214	1.81892195898597	0.320010533228191	0.203779986404575
33296	carbon	YNL176C	RIM15	2	Days	0.00590357688215415	0.00917266987455267	0.643605074955569	0.54818497353704	0.287024190743777
33297	carbon	YNL176C	RIM15	3	Days	-0.00119740975874915	0.00272051535421203	-0.440140783214203	0.682573119645178	0.330128905350315
33298	carbon	YNL176C	TOR1	1	Days	0.00534193711708625	0.00330722073368627	1.61523452688689	0.247627252314263	0.173137764905632
33299	carbon	YNL176C	TOR1	2	Days	0.00928633958574765	0.00416439560029697	2.22993694092978	0.112003123212911	0.10562168568067
33300	carbon	YNL176C	TOR1	3	Days	-0.00298983324444675	0.0034826118544529	-0.85850314918785	0.429838843306286	0.245613260796029
33301	carbon	YNL180C	HO	1	Days	-0.0456652416181808	0.0142626694062715	-3.20173175984161	0.0492665388953085	0.0658494885891981
33302	carbon	YNL180C	HO	2	Days	-0.0619281438588267	0.0101810573998909	-6.08268291066607	0.00173630799171763	0.0161933774375788
33303	carbon	YNL180C	HO	3	Days	-0.0519040188352984	0.0141327338253804	-3.6726099477007	0.0349364941106475	0.0550811675414249
33304	carbon	YNL180C	PHO85	1	Days	-0.0463849501249589	0.0162910975268976	-2.84725753119914	0.0465246486165003	0.0639272240483433
33305	carbon	YNL180C	PHO85	2	Days	-0.0495955398069572	0.0110239524737206	-4.4988891166925	0.010831761831481	0.032224663967548
33306	carbon	YNL180C	PHO85	3	Days	-0.0382317235313362	0.0144526835869922	-2.6453027426509	0.0456837664467935	0.0632988593776723
33307	carbon	YNL180C	RIM15	1	Days	0.0265187845437017	0.0330114350303197	0.803321167933028	0.569159441744719	0.293841563414048
33308	carbon	YNL180C	RIM15	2	Days	-0.00274817925783492	0.0135371385438008	-0.203010351777291	0.847129804038465	0.377685846063006
33309	carbon	YNL180C	RIM15	3	Days	0.0371412628646954	0.0139776461145856	2.65719009912111	0.0565558288826553	0.0709054414349417
33310	carbon	YNL180C	TOR1	1	Days	-0.0230371573406233	0.00843441831370377	-2.731327340404	0.111975878544693	0.105610331845426
33311	carbon	YNL180C	TOR1	2	Days	-0.0299276905308732	0.0140318342224179	-2.13284236803905	0.122680670086824	0.111574375850027
33312	carbon	YNL180C	TOR1	3	Days	-0.0220299993161282	0.00714993579497446	-3.08114645331678	0.0274338712102836	0.0489476297311271
33313	carbon	YNL183C	HO	1	Days	-0.0207416364269676	0.0107490121708676	-1.92963186730612	0.14922016232575	0.125779595241483
33314	carbon	YNL183C	HO	2	Days	-0.0244392160550576	0.00526248061284147	-4.64404866317628	0.00561215171475436	0.0246923242494336
33315	carbon	YNL183C	HO	3	Days	-0.0178434206599698	0.00332870461680245	-5.36046982658083	0.012704619085508	0.0345280001029947
33316	carbon	YNL183C	PHO85	1	Days	0.00244527614094661	0.0043927970044233	0.556655847853737	0.607435265353605	0.306378186119461
33317	carbon	YNL183C	PHO85	2	Days	-0.0135098865105881	0.00173919003312784	-7.76791854441074	0.00148050927282804	0.0153698325015101
33318	carbon	YNL183C	PHO85	3	Days	-0.0186253827151575	0.00752870126623406	-2.47391708828874	0.0562591852187875	0.0707176288869548
33319	carbon	YNL183C	RIM15	1	Days	-0.0243759270835473	0.0152019467688932	-1.60347404540491	0.354995088786422	0.217677407294891
33320	carbon	YNL183C	RIM15	2	Days	0.00345654329578023	0.0041335000017025	0.836226755620312	0.44114669498625	0.249598666652488
33321	carbon	YNL183C	RIM15	3	Days	-0.0132052892744328	0.00636045718612455	-2.07615410150711	0.106485441264752	0.102395907232408
33322	carbon	YNL183C	TOR1	1	Days	0.000957105414381197	0.00454533314961566	0.210568814843006	0.852728886019588	0.37916910360619
33323	carbon	YNL183C	TOR1	2	Days	0.00814233286717865	0.00362458838958504	2.24641586630222	0.110303612013919	0.104651302955132
33324	carbon	YNL183C	TOR1	3	Days	0.00696269004305416	0.00377812756775046	1.84289437510969	0.124682659046128	0.112630010332786
33325	carbon	YNL187W	HO	1	Days	0.0207069232178119	0.0147714825976593	1.40181752785554	0.255519054114596	0.176567490421135
33326	carbon	YNL187W	HO	2	Days	-0.00505693695019708	0.0105618180835453	-0.478794172574844	0.652289952924771	0.320832471268449
33327	carbon	YNL187W	HO	3	Days	0.0077492873619134	0.0112284432199204	0.690147976004846	0.539699521411362	0.284131141041208
33328	carbon	YNL187W	PHO85	1	Days	0.0146729672173882	0.0112818628494832	1.30058018016593	0.263271357153875	0.179921150410354
33329	carbon	YNL187W	PHO85	2	Days	0.0173175391272651	0.00833498773558608	2.07769221463016	0.10630020522223	0.102297499162217
33330	carbon	YNL187W	PHO85	3	Days	0.0144204935752821	0.00981212125358746	1.46966116730465	0.201602801497833	0.151945534113746
33331	carbon	YNL187W	RIM15	1	Days	-0.00499545386464534	0.022038545955674	-0.226668940623064	0.858095927931735	0.380653347885701
33332	carbon	YNL187W	RIM15	2	Days	-0.00846063801532665	0.0036463292218541	-2.32031654317395	0.0680267477747635	0.0787245998387395
33333	carbon	YNL187W	RIM15	3	Days	-0.00899749319288677	0.0148142004761987	-0.607355976270379	0.576404734401661	0.296270529932001
33334	carbon	YNL187W	TOR1	1	Days	0.00884149979694884	0.00483745268713443	1.82771809230579	0.209110009948749	0.155474200334551
33335	carbon	YNL187W	TOR1	2	Days	0.0112345722426305	0.00420160950363769	2.67387348417406	0.0754411174587379	0.0836390109017827
33336	carbon	YNL187W	TOR1	3	Days	0.00643193158902714	0.00568722191473769	1.13094436711879	0.309388840217592	0.199493222170457
33337	carbon	YNL190W	HO	1	Days	-0.00156465355366604	0.00641806567878209	-0.243788959473994	0.823114944797581	0.370916760646431
33338	carbon	YNL190W	HO	2	Days	-0.00783513878066652	0.00281414584682848	-2.78419783732839	0.0387094282538925	0.0581604143944794
33339	carbon	YNL190W	HO	3	Days	-0.00416945401996091	0.00670119943160266	-0.622195184984032	0.577897896878822	0.296775416700767
33340	carbon	YNL190W	PHO85	1	Days	-0.00128002127055016	0.00793533629360262	-0.161306493283983	0.879671488043446	0.386497205852136
33341	carbon	YNL190W	PHO85	2	Days	-0.00625983910878099	0.00445541764012792	-1.40499491055596	0.23272230903738	0.16645845748252
33342	carbon	YNL190W	PHO85	3	Days	-0.00590363470632995	0.00844154941176489	-0.699354397914455	0.515519312501171	0.275864565626198
33343	carbon	YNL190W	RIM15	1	Days	-0.0299721350394096	0.0128923540430342	-2.32479925228268	0.258607775597526	0.177925333129504
33344	carbon	YNL190W	RIM15	2	Days	-0.00171701202698797	0.00704143492004877	-0.243844052594905	0.817040913437588	0.36928185515187
33345	carbon	YNL190W	RIM15	3	Days	-0.00688918160548558	0.0116042905470998	-0.593675380457217	0.584673567797507	0.299070987373559
33346	carbon	YNL190W	TOR1	1	Days	0.00219818629202469	0.00343459916835335	0.640012468493833	0.587698875468875	0.300058839166548
33347	carbon	YNL190W	TOR1	2	Days	0.0122034686154062	0.0059975226809889	2.03475155735369	0.134725715326228	0.118233085562797
33348	carbon	YNL190W	TOR1	3	Days	0.00885527317717744	0.00537691430852592	1.64690613780771	0.160494560486889	0.131695114838836
33349	carbon	YNL192W	HO	1	Days	-0.00654362311843363	0.00649120844060784	-1.00807471802906	0.387676811889244	0.230067148198284
33350	carbon	YNL192W	HO	2	Days	0.00302256824836621	0.00232756157038115	1.29859862219294	0.250745168729023	0.174497638738186
33351	carbon	YNL192W	HO	3	Days	0.0083591223292895	0.00563674548463436	1.48296962353122	0.234711759370685	0.167347544408544
33352	carbon	YNL192W	PHO85	1	Days	0.0125310567853329	0.00269989570354448	4.64131142876439	0.00972445229196072	0.0308774538716138
33353	carbon	YNL192W	PHO85	2	Days	0.0061055880502766	0.00760171727888634	0.803185362764646	0.466880951218971	0.258986084763188
33354	carbon	YNL192W	PHO85	3	Days	0.00204188272482581	0.00497979696406851	0.410033328579241	0.698758803853396	0.335052690072016
33355	carbon	YNL192W	RIM15	1	Days	0.00830776630087988	0.00681933182892859	1.21826690785703	0.437560631031541	0.248382699990978
33356	carbon	YNL192W	RIM15	2	Days	-0.000700162120529066	0.00488223407203523	-0.14341019094916	0.891566715805772	0.389719704093954
33357	carbon	YNL192W	RIM15	3	Days	0.00229435491195716	0.00417275575762224	0.549841650272997	0.611685561436945	0.307752205211974
33358	carbon	YNL192W	TOR1	1	Days	-0.0131838322934748	0.0103759224702567	-1.27061784928205	0.331667383319915	0.208498702763698
33359	carbon	YNL192W	TOR1	2	Days	-0.00952864062954041	0.0178599042485267	-0.533521372620261	0.630670537277834	0.313943755826042
33360	carbon	YNL192W	TOR1	3	Days	-0.00905885224469733	0.0050203916128742	-1.80441147687901	0.131011441982347	0.116138245141067
33361	carbon	YNL193W	HO	1	Days	-0.00105083974103351	0.00573898566337587	-0.183105482862518	0.866391089308569	0.382911534563537
33362	carbon	YNL193W	HO	2	Days	-6.51287196537117e-05	0.00377664073985542	-0.0172451456571972	0.986908033371077	0.414135361166667
33363	carbon	YNL193W	HO	3	Days	-0.000107339745683224	0.00467442272151575	-0.0229632089518034	0.983121603556522	0.413187724499128
33364	carbon	YNL193W	PHO85	1	Days	-0.012236568631783	0.00438622397037551	-2.78977286942678	0.0493234862407078	0.0658851466792644
33365	carbon	YNL193W	PHO85	2	Days	-0.0174987467870441	0.00499291114173501	-3.50471824759199	0.0247900535596427	0.0466524416809318
33366	carbon	YNL193W	PHO85	3	Days	0.0024106785342141	0.00765804138502696	0.314790481405267	0.765633318863109	0.354715352857241
33367	carbon	YNL193W	RIM15	1	Days	-0.0150393539534529	0.00721288409536816	-2.08506801920062	0.284693410960312	0.189090812289429
33368	carbon	YNL193W	RIM15	2	Days	-0.000270740013040383	0.00400603823246921	-0.0675829828197887	0.948736915066082	0.404394095494599
33369	carbon	YNL193W	RIM15	3	Days	-0.00830536947922639	0.0059486499401819	-1.39617721041632	0.235160981636066	0.167545459972782
33370	carbon	YNL193W	TOR1	1	Days	-0.00356426398143406	0.00421440342050911	-0.845733933322283	0.486751635099925	0.265938577142078
33371	carbon	YNL193W	TOR1	2	Days	-0.00101461093350012	0.00982271110305003	-0.103292352066129	0.924248709806414	0.39825496564058
33372	carbon	YNL193W	TOR1	3	Days	-0.00180958727742112	0.00521620591031535	-0.346916381088898	0.742778122118653	0.348016073075543
33373	carbon	YNL194C	HO	1	Days	-0.00249435085180609	0.00434262254172909	-0.574388132479256	0.60594687265254	0.30588838730262
33374	carbon	YNL194C	HO	2	Days	-0.017869506156482	0.00551987491248131	-3.23730273598704	0.0230181461737851	0.0450150005195993
33375	carbon	YNL194C	HO	3	Days	-0.00544540790033652	0.00861788543109624	-0.631872858356604	0.572336925128897	0.294929461888101
33376	carbon	YNL194C	PHO85	1	Days	-0.0104315855494363	0.0058382770578641	-1.78675753926154	0.148510400813018	0.125397847401897
33377	carbon	YNL194C	PHO85	2	Days	-0.00480689494205672	0.00846300557455506	-0.567989102655109	0.600407633053897	0.304072923614379
33378	carbon	YNL194C	PHO85	3	Days	-0.0122026739925096	0.00758418437179621	-1.60896325752423	0.16853772327031	0.135733393344756
33379	carbon	YNL194C	RIM15	1	Days	-0.00656595494976266	0.00663437096668752	-0.989687640732122	0.503299509376093	0.271665411289214
33380	carbon	YNL194C	RIM15	2	Days	-0.000855253577691631	0.00585149139118122	-0.146159930950353	0.889505116066005	0.389173390131793
33381	carbon	YNL194C	RIM15	3	Days	-0.00829217470816542	0.00175922380402286	-4.71354167059558	0.00921549673723107	0.0302009317980878
33382	carbon	YNL194C	TOR1	1	Days	0.0105762929088746	0.0100329741400353	1.05415331099791	0.402363551949732	0.235519352085494
33383	carbon	YNL194C	TOR1	2	Days	0.00840902550438015	0.00427414729902305	1.96741593494034	0.143808453013372	0.12299483046344
33384	carbon	YNL194C	TOR1	3	Days	0.0104792886671023	0.00703056741611304	1.49053242033997	0.196275334418857	0.149377611632596
33385	carbon	YNL195C	HO	1	Days	-0.0166776217515942	0.00757205527653193	-2.2025224516365	0.114900827885016	0.107220151440027
33386	carbon	YNL195C	HO	2	Days	-0.022874984215119	0.00576949456736216	-3.96481597270617	0.0106913206561637	0.032062064714157
33387	carbon	YNL195C	HO	3	Days	-0.0253402253875999	0.00993356444720936	-2.55097004929774	0.083871858144252	0.0890310130164161
33388	carbon	YNL195C	PHO85	1	Days	-0.0153654439968079	0.0061620608794641	-2.49355601922327	0.067228142588531	0.0781880267152389
33389	carbon	YNL195C	PHO85	2	Days	-0.0143756821147885	0.00927571851289176	-1.54981871159724	0.196116388951923	0.149305969081795
33390	carbon	YNL195C	PHO85	3	Days	-0.010922126282799	0.0101085951488842	-1.08047914887606	0.329266995770427	0.207615325630299
33391	carbon	YNL195C	RIM15	1	Days	-0.024335346832731	0.00568563948279615	-4.280142437164	0.146116958275328	0.124128844246379
33392	carbon	YNL195C	RIM15	2	Days	-0.00225155238956393	0.00719941886658491	-0.312740851906006	0.767101010915363	0.355143355886008
33393	carbon	YNL195C	RIM15	3	Days	-0.0132277287529993	0.00906730030473574	-1.45883871807915	0.218369106261559	0.159706283310906
33394	carbon	YNL195C	TOR1	1	Days	-0.0288720646123329	0.0108776343394851	-2.65425953026654	0.117455015060561	0.108647743953849
33395	carbon	YNL195C	TOR1	2	Days	-0.0223826530153227	0.0222495302493696	-1.00598317197986	0.388535591091892	0.230370719201308
33396	carbon	YNL195C	TOR1	3	Days	-0.0245641415096342	0.00508210415546516	-4.83345888990066	0.00474206624160728	0.0231572674512411
33397	carbon	YNL196C	HO	1	Days	-0.00679958379643184	0.00304834712766048	-2.23058054469352	0.111936157540356	0.105584467772843
33398	carbon	YNL196C	HO	2	Days	-0.0138012322553582	0.00589092923000657	-2.34279376249489	0.0661499726895202	0.0774860560921677
33399	carbon	YNL196C	HO	3	Days	-0.00199674098497576	0.0085505119990516	-0.233522973267242	0.830382894190437	0.37294144249203
33400	carbon	YNL196C	PHO85	1	Days	-0.0229662611062044	0.00886573391131694	-2.59045233433956	0.0606549881110919	0.0737594845677137
33401	carbon	YNL196C	PHO85	2	Days	-0.00270315137555408	0.00696737121556585	-0.387972922917464	0.717798558819898	0.340655424967402
33402	carbon	YNL196C	PHO85	3	Days	-0.0185947713172053	0.00787934623534563	-2.35993834536574	0.0647559856795932	0.0765163239230669
33403	carbon	YNL196C	RIM15	1	Days	0.00460510146129495	0.0145347041614609	0.316834894617633	0.80466645951805	0.365752670532617
33404	carbon	YNL196C	RIM15	2	Days	0.000421760398737539	0.00314380120377141	0.134156192265459	0.898511875307778	0.391498668017547
33405	carbon	YNL196C	RIM15	3	Days	-0.00270444640337035	0.00404108136277309	-0.669238295542383	0.539989074819851	0.28422242735626
33406	carbon	YNL196C	TOR1	1	Days	0.0118801993749334	0.00865743312029547	1.37225424786509	0.303619953717593	0.197128765860707
33407	carbon	YNL196C	TOR1	2	Days	0.0175015336953421	0.00174950257052933	10.0037199088235	0.00212608093675558	0.0173463788191259
33408	carbon	YNL196C	TOR1	3	Days	0.0140237023211329	0.00521002615539927	2.69167599218284	0.0432119569727129	0.0614763124455022
33409	carbon	YNL199C	HO	1	Days	0.00290905318172228	0.00384084041603634	0.757400169394272	0.503868941560546	0.271837717980857
33410	carbon	YNL199C	HO	2	Days	-0.00205788608384565	0.00648019722138047	-0.317565347711326	0.763648077491835	0.35420254876694
33411	carbon	YNL199C	HO	3	Days	-0.00391609425455015	0.0059290508926852	-0.66049260251443	0.556125439218074	0.289523514115297
33412	carbon	YNL199C	PHO85	1	Days	0.00160090354428052	0.0113621930139575	0.140897407948795	0.894761726452955	0.390544862775407
33413	carbon	YNL199C	PHO85	2	Days	-0.00665833632300111	0.00878791060427403	-0.757670010862743	0.490832491750012	0.267388086954396
33414	carbon	YNL199C	PHO85	3	Days	-0.00404573008167604	0.0102840851831313	-0.393397177253272	0.710241029687522	0.338447790603678
33415	carbon	YNL199C	RIM15	1	Days	-0.0224936912520745	0.0170282512875957	-1.32096307907202	0.412517498072503	0.239315219915411
33416	carbon	YNL199C	RIM15	2	Days	-0.0201215055174265	0.0114569430453988	-1.7562717592026	0.139391310746311	0.120756780987401
33417	carbon	YNL199C	RIM15	3	Days	-0.0249653132843439	0.0148852042509508	-1.6771898365284	0.168810600378945	0.135878716597461
33418	carbon	YNL199C	TOR1	1	Days	-0.0209549927014346	0.00371248632288454	-5.64446327310722	0.0299828895111248	0.0511936957075306
33419	carbon	YNL199C	TOR1	2	Days	-0.0251170118155697	0.00707170555489493	-3.55176154049346	0.0380428610255546	0.0576279613059364
33420	carbon	YNL199C	TOR1	3	Days	-0.0175079450539014	0.00425964878946601	-4.11018511601192	0.00926218761022322	0.0302775776090506
33421	carbon	YNL200C	HO	1	Days	-0.022555175951409	0.0182288271932142	-1.23733555166979	0.303982560441973	0.197293756351894
33422	carbon	YNL200C	HO	2	Days	0.00941299489485137	0.0123362495503965	0.763035382544515	0.479874526308882	0.2634106627007
33423	carbon	YNL200C	HO	3	Days	-0.0133860054430576	0.0157718278071042	-0.848728860521041	0.458387406666037	0.255841792322043
33424	carbon	YNL200C	PHO85	1	Days	0.0092722591124928	0.00139712796372928	6.63665702298512	0.00267497896748222	0.0186717919444745
33425	carbon	YNL200C	PHO85	2	Days	0.00428776220794724	0.00517575646367995	0.828431986326237	0.453993742799657	0.254190124439145
33426	carbon	YNL200C	PHO85	3	Days	0.00157478784887767	0.00673354921785744	0.233871885082731	0.824358518050899	0.371266460089757
33427	carbon	YNL200C	RIM15	1	Days	0.00221285810523217	0.00308369845273198	0.71759873384238	0.603742512071002	0.305166124686986
33428	carbon	YNL200C	RIM15	2	Days	0.0030242352399872	0.00195758801826285	1.54487829501065	0.183034151704256	0.142969273861168
33429	carbon	YNL200C	RIM15	3	Days	0.00537895688468618	0.0020043310421348	2.68366690512217	0.0550185847002481	0.0698429255255708
33430	carbon	YNL200C	TOR1	1	Days	-0.00896252265499361	0.00304099905371535	-2.94722967573555	0.0984224495065976	0.0976852026938142
33431	carbon	YNL200C	TOR1	2	Days	-0.00512597848725576	0.00689854238412481	-0.743052401772853	0.51134690959908	0.27436110253789
33432	carbon	YNL200C	TOR1	3	Days	-0.00916333026190534	0.00635597968360715	-1.44168652482303	0.208961489935652	0.155409651639786
33433	carbon	YNL201C	HO	1	Days	0.00841187450343934	0.00680379150138188	1.23635101130463	0.304300007329548	0.197414298407976
33434	carbon	YNL201C	HO	2	Days	-0.000627794678518972	0.00602570862761625	-0.104186033098538	0.921071844081178	0.397447911780425
33435	carbon	YNL201C	HO	3	Days	-0.000409015792616596	0.00385831280422493	-0.106008976817202	0.922266206661593	0.397723604183646
33436	carbon	YNL201C	PHO85	1	Days	-0.00827224905707787	0.01133422659272	-0.729846804226694	0.505927379616249	0.272529571692982
33437	carbon	YNL201C	PHO85	2	Days	-0.0117130080886215	0.00576505110866707	-2.03172666951944	0.111992437665434	0.105615067598007
33438	carbon	YNL201C	PHO85	3	Days	-0.0132643262952978	0.0108151577375629	-1.22645703531707	0.274628634942918	0.184786243532283
33439	carbon	YNL201C	RIM15	1	Days	0.0110547933685592	0.0158013279416839	0.69961166614337	0.61136572598548	0.307671147798524
33440	carbon	YNL201C	RIM15	2	Days	-0.00249273512048774	0.00969273768080326	-0.257175547567399	0.807291274986822	0.366517642169467
33441	carbon	YNL201C	RIM15	3	Days	0.00125720142768056	0.00869006394701931	0.14467113652389	0.891967176681772	0.389837923232094
33442	carbon	YNL201C	TOR1	1	Days	0.00533153062476516	0.0038130404505982	1.3982360517389	0.296921633887138	0.194364486042317
33443	carbon	YNL201C	TOR1	2	Days	0.00786253137732933	0.0105505739745479	0.745223093672137	0.510209757290517	0.273977926952895
33444	carbon	YNL201C	TOR1	3	Days	0.00845836337536689	0.00540420073015337	1.56514604059255	0.178322019659397	0.140638952672604
33445	carbon	YNL202W	HO	1	Days	0.00920931815719489	0.00508839875459162	1.80986565742016	0.168013144255584	0.135480685794398
33446	carbon	YNL202W	HO	2	Days	0.0159386350366374	0.00390024075117439	4.08657722778733	0.009478544842442	0.0305784154468826
33447	carbon	YNL202W	HO	3	Days	0.0146319743892177	0.00599176756085501	2.4420130187977	0.092334292810839	0.0941877382917509
33448	carbon	YNL202W	PHO85	1	Days	-0.00283104274930931	0.00627011808190563	-0.451513466306027	0.675017515161944	0.327883651209097
33449	carbon	YNL202W	PHO85	2	Days	-0.00281528200687891	0.00377668741153084	-0.74543686043049	0.497427070051692	0.269579500094197
33450	carbon	YNL202W	PHO85	3	Days	0.00687251854726729	0.00715121020356946	0.961028742217217	0.380674872359158	0.227558948138143
33451	carbon	YNL202W	RIM15	1	Days	-0.000319601091171615	0.00982571355898292	-0.0325270108123015	0.979299959980854	0.412240885777229
33452	carbon	YNL202W	RIM15	2	Days	7.62050441833025e-05	0.00649150609235382	0.0117391932009526	0.991087693092854	0.415184962801123
33453	carbon	YNL202W	RIM15	3	Days	-0.00693088625465	0.00813987579434737	-0.851473220201108	0.442480482237673	0.25009542805463
33454	carbon	YNL202W	TOR1	1	Days	-0.0123031003379169	0.00460172874647486	-2.67358225913286	0.116046390498153	0.107855769201193
33455	carbon	YNL202W	TOR1	2	Days	-0.0080607560024385	0.0076078313609565	-1.05953400121438	0.367110304929203	0.222350704728089
33456	carbon	YNL202W	TOR1	3	Days	-0.00548562555305478	0.0057321777073001	-0.9569880476784	0.382523423642256	0.228194388523744
33457	carbon	YNL204C	HO	1	Days	0.018843823912192	0.0150829213258958	1.2493484189856	0.300136629774023	0.195725273323579
33458	carbon	YNL204C	HO	2	Days	-0.0120640005734895	0.00787452059069607	-1.53202984671136	0.186084043916885	0.144475604870852
33459	carbon	YNL204C	HO	3	Days	0.00523931353670916	0.0143016195539807	0.36634407151817	0.73842004512768	0.346788588801259
33460	carbon	YNL204C	PHO85	1	Days	0.00512624254564931	0.00691193784514336	0.741650555965465	0.499481619741921	0.270306338100502
33461	carbon	YNL204C	PHO85	2	Days	0.0147205916661467	0.00941102768724195	1.56418535311533	0.192820183411392	0.147779085882592
33462	carbon	YNL204C	PHO85	3	Days	-0.00582987579823792	0.0100585495333991	-0.579594083508758	0.587321802963445	0.299956728994742
33463	carbon	YNL204C	RIM15	1	Days	0.0133113119363826	0.00165702274816953	8.03327048532511	0.0788423210975355	0.085793490652107
33464	carbon	YNL204C	RIM15	2	Days	0.00793373700248511	0.0111894382640992	0.709038006665635	0.509983314220591	0.273904852147609
33465	carbon	YNL204C	RIM15	3	Days	0.0042573792585346	0.00706593950728962	0.602521328429495	0.579317991411772	0.297268787624293
33466	carbon	YNL204C	TOR1	1	Days	0.00483090383957629	0.0068981893784539	0.700314760082602	0.556232828149694	0.289545396624801
33467	carbon	YNL204C	TOR1	2	Days	0.00277231569162978	0.0044139567978156	0.628079480297985	0.574511929782694	0.295632328260959
33468	carbon	YNL204C	TOR1	3	Days	0.000783912970118946	0.00805920540597599	0.0972692629893347	0.926291297509252	0.398841216683983
33469	carbon	YNL206C	HO	1	Days	-0.0183374099884616	0.00601451141146843	-3.04886111837712	0.0554778244414638	0.0701599182201834
33470	carbon	YNL206C	HO	2	Days	-0.0286747722323805	0.00507241623703616	-5.65307949750104	0.0024059385495488	0.0180654858098585
33471	carbon	YNL206C	HO	3	Days	-0.0195569598304186	0.00311574663156243	-6.27681327881641	0.00816446495254553	0.0287839300606435
33472	carbon	YNL206C	PHO85	1	Days	-0.0198122643788726	0.00805029803916298	-2.46105973747682	0.0696120862954059	0.0798172452452723
33473	carbon	YNL206C	PHO85	2	Days	-0.018888829118058	0.00577580043434123	-3.27033964084882	0.0307793170967797	0.0518798755985602
33474	carbon	YNL206C	PHO85	3	Days	-0.0162313841086742	0.00624612253054388	-2.59863363699669	0.0483292546787946	0.0651741910564363
33475	carbon	YNL206C	RIM15	1	Days	-0.00628361948392911	6.61176928940752e-05	-95.0368836068717	0.00669841281426288	0.0265653518598135
33476	carbon	YNL206C	RIM15	2	Days	-0.00636558004643852	0.00559174049324263	-1.13838974718713	0.306546122670028	0.198346418139059
33477	carbon	YNL206C	RIM15	3	Days	0.0231448197079053	0.00916923605448258	2.52418190243782	0.0650663111387257	0.0767293709163375
33478	carbon	YNL206C	TOR1	1	Days	0.00134973919775856	0.0058220129952617	0.231833765891119	0.83822804646759	0.375162978913412
33479	carbon	YNL206C	TOR1	2	Days	0.00284921958190203	0.0087170772740669	0.326854918491819	0.765254716838134	0.354617121161868
33480	carbon	YNL206C	TOR1	3	Days	0.000923741194820665	0.00680085326810867	0.135827249670622	0.897256957251981	0.391147974633807
33481	carbon	YNL208W	HO	1	Days	-0.0195297587932262	0.0228756452205464	-0.853735866461375	0.455999530951478	0.254948820863132
33482	carbon	YNL208W	HO	2	Days	0.0110459638434332	0.00824782836136267	1.33925723953938	0.238139726355941	0.168915471697208
33483	carbon	YNL208W	HO	3	Days	0.00693201913150343	0.00647721529849116	1.07021595115392	0.362974961721555	0.220800431235541
33484	carbon	YNL208W	PHO85	1	Days	0.0107109065448134	0.0152957279036171	0.700254777824634	0.522357041125534	0.278194978671888
33485	carbon	YNL208W	PHO85	2	Days	0.0116736964200252	0.00548371976636635	2.12879157166714	0.100344215027303	0.0987924001528106
33486	carbon	YNL208W	PHO85	3	Days	0.010575962198474	0.00950043240327927	1.11320850983829	0.316253246200864	0.202252808192989
33487	carbon	YNL208W	RIM15	1	Days	0.024724253035086	0.0030919349274579	7.99636913944161	0.0792024254138	0.0860293021455869
33488	carbon	YNL208W	RIM15	2	Days	0.000901559439116011	0.0105383551057208	0.0855502998401143	0.93514397429621	0.401007085455708
33489	carbon	YNL208W	RIM15	3	Days	0.0230640687597587	0.00761699751173356	3.02797378156285	0.0388577359669729	0.0582783401506348
33490	carbon	YNL208W	TOR1	1	Days	-0.000657823484515073	0.00975168600954209	-0.0674574103259055	0.952354579568852	0.405342123271715
33491	carbon	YNL208W	TOR1	2	Days	-0.0143049799114901	0.00845894447489577	-1.69110696422515	0.189395321024953	0.146046324115839
33492	carbon	YNL208W	TOR1	3	Days	0.00759413715971984	0.0070117464636557	1.08305929187298	0.32822464288165	0.207139505431702
33493	carbon	YNL211C	HO	1	Days	-0.00510471716701687	0.0163306801853757	-0.312584479585131	0.775064968316653	0.357320134121404
33494	carbon	YNL211C	HO	2	Days	-0.0209990688011992	0.0104729971251242	-2.0050677518877	0.101281979814208	0.0993196031089168
33495	carbon	YNL211C	HO	3	Days	-0.00337531030888858	0.0134068074097859	-0.251760930527343	0.817487407449759	0.369399590075371
33496	carbon	YNL211C	PHO85	1	Days	-0.00613358307983768	0.00410966157071891	-1.49247887552082	0.209856753942713	0.155818195651166
33497	carbon	YNL211C	PHO85	2	Days	0.0112094168154566	0.00984020956303405	1.13914411513817	0.318231625846369	0.20305501988029
33498	carbon	YNL211C	PHO85	3	Days	-0.00677186281883254	0.00580316391731541	-1.16692599335799	0.295861649601197	0.193913723095664
33499	carbon	YNL211C	RIM15	1	Days	0.00156092334563685	0.010739030078702	0.145350495733551	0.908110503918022	0.394121541756042
33500	carbon	YNL211C	RIM15	2	Days	-0.001074083416286	0.00521923331242282	-0.205793332466949	0.845069021334976	0.377076087449885
33501	carbon	YNL211C	RIM15	3	Days	-0.00302189641333194	0.00239094037534851	-1.2638945096619	0.274905572435647	0.184907775398272
33502	carbon	YNL211C	TOR1	1	Days	0.0157812991266916	0.0070062903802591	2.25244719675864	0.153090750989748	0.127796248324938
33503	carbon	YNL211C	TOR1	2	Days	0.0151288938939076	0.00488014130118096	3.10009341128023	0.0532916582706377	0.0686447539512195
33504	carbon	YNL211C	TOR1	3	Days	0.0165081603269802	0.00769733568554511	2.14465900947791	0.084815961069523	0.0896443834884085
33505	carbon	YNL212W	HO	1	Days	0.0105164842489766	0.0147564267398966	0.712671464057314	0.527479172054837	0.279944376399939
33506	carbon	YNL212W	HO	2	Days	-0.0125071474512878	0.0106449700256414	-1.17493496187972	0.292922562628489	0.192650300220587
33507	carbon	YNL212W	HO	3	Days	0.00561529980416208	0.0131151267340042	0.42815444471482	0.697416548368902	0.334654266999875
33508	carbon	YNL212W	PHO85	1	Days	-0.000135618357193622	0.00280116339870292	-0.0484150111544438	0.963706462828877	0.408311204866216
33509	carbon	YNL212W	PHO85	2	Days	0.0208753163657918	0.00783052289533696	2.66589047051033	0.0560452888489542	0.0705620866737065
33510	carbon	YNL212W	PHO85	3	Days	0.00759213273603087	0.00352706386603297	2.15253622400948	0.0839753380987888	0.0890991527767162
33511	carbon	YNL212W	RIM15	1	Days	0.0151196145423497	0.00670895738979928	2.25364593391791	0.265867537392774	0.181038043314903
33512	carbon	YNL212W	RIM15	2	Days	0.00782552587577079	0.0061809086014479	1.26608018017572	0.261266103490764	0.1790266006787
33513	carbon	YNL212W	RIM15	3	Days	0.0129397565966053	0.00141759709759668	9.12795082505652	0.000799252268536529	0.0125784932386634
33514	carbon	YNL212W	TOR1	1	Days	0.0145872060609215	0.00355292816223401	4.10568561897108	0.0545177703481643	0.0694988213018694
33515	carbon	YNL212W	TOR1	2	Days	0.0157895955148863	0.00886353344208647	1.78141094835983	0.172872543760696	0.13796935144071
33516	carbon	YNL212W	TOR1	3	Days	0.0121553335093197	0.00890727694096817	1.36465202439282	0.230568062947093	0.165455407830407
33517	carbon	YNL214W	HO	1	Days	0.0030288642422937	0.00239871385773833	1.26270344106384	0.295920016944487	0.193939554563025
33518	carbon	YNL214W	HO	2	Days	0.00784889554520331	0.00365196081103492	2.14922775772587	0.0843273226929545	0.0893184662981682
33519	carbon	YNL214W	HO	3	Days	0.00830776761542389	0.0118977600254881	0.69826316866591	0.535271061855696	0.282603126791178
33520	carbon	YNL214W	PHO85	1	Days	-0.0359164162569883	0.00932491866392668	-3.85166000384866	0.0182767007250008	0.0403992490507481
33521	carbon	YNL214W	PHO85	2	Days	0.00654880010264753	0.00295596853042269	2.21544987209694	0.0910720102307382	0.093406358274667
33522	carbon	YNL214W	PHO85	3	Days	0.00773093538897275	0.00286775018946905	2.69581897940841	0.0429984006260072	0.061346834974916
33523	carbon	YNL214W	RIM15	1	Days	-0.0341493992744535	0.0114445522887521	-2.9838999737907	0.205862697892385	0.153964171836527
33524	carbon	YNL214W	RIM15	2	Days	-0.0362803043400781	0.00738422256459249	-4.91321923502726	0.00442342076422736	0.0225199999995071
33525	carbon	YNL214W	RIM15	3	Days	-0.0419719332655333	0.00970276350973868	-4.32577102630668	0.0123909139954745	0.0341631499854482
33526	carbon	YNL214W	TOR1	1	Days	0.00644253930333854	0.00444924767140329	1.44800644494276	0.284594602245396	0.189053527629921
33527	carbon	YNL214W	TOR1	2	Days	0.00659649605474966	0.00501538378847537	1.31525249770665	0.279918504759432	0.187028348877589
33528	carbon	YNL214W	TOR1	3	Days	0.00304444979547205	0.00175799435165974	1.73177450348333	0.143862032200275	0.123015960306463
33529	carbon	YNL215W	HO	1	Days	0.00597406163864866	0.00354178472729289	1.68673764743879	0.190239295465973	0.146467462054125
33530	carbon	YNL215W	HO	2	Days	0.00438825900304385	0.0119261192834294	0.367953640136826	0.727970937154464	0.343680269778937
33531	carbon	YNL215W	HO	3	Days	0.00201688939323741	0.00782369545304011	0.257792421157408	0.813239450285324	0.368277551640597
33532	carbon	YNL215W	PHO85	1	Days	-0.00164746965769011	0.00744912277516071	-0.221162908360651	0.835796670038582	0.374508419820917
33533	carbon	YNL215W	PHO85	2	Days	-0.00249905792581012	0.0118492569109541	-0.210904189569883	0.843270747539022	0.376597550078815
33534	carbon	YNL215W	PHO85	3	Days	0.0152797553033541	0.00960446868478353	1.59090063228193	0.172505387289806	0.137762559582595
33535	carbon	YNL215W	RIM15	1	Days	-0.000672949258469338	0.00490761145424932	-0.137123581347634	0.913245461950661	0.395476933932437
33536	carbon	YNL215W	RIM15	2	Days	-0.00295073716726062	0.00887155904495541	-0.332606383196929	0.752923341671607	0.351125914379813
33537	carbon	YNL215W	RIM15	3	Days	-0.00812986611602383	0.0068683252017048	-1.18367518678439	0.30207895057098	0.1964802160798
33538	carbon	YNL215W	TOR1	1	Days	0.00153544124122818	0.00090770280190915	1.69156825119271	0.232799801764363	0.166489303419124
33539	carbon	YNL215W	TOR1	2	Days	0.0139271674288452	0.0122319119505179	1.13859284510755	0.337565515005383	0.210885380491847
33540	carbon	YNL215W	TOR1	3	Days	-0.00637610448649857	0.00788745743619249	-0.808385279803995	0.455594281193713	0.254786554367626
33541	carbon	YNL217W	HO	1	Days	-0.0239518597055339	0.00696263016969485	-3.44005916180719	0.0412341956632071	0.0600291897465427
33542	carbon	YNL217W	HO	2	Days	-0.0271775014433679	0.0070890650958528	-3.83372152405077	0.0122013679044565	0.0339047090428981
33543	carbon	YNL217W	HO	3	Days	-0.015346344364085	0.00652318428939494	-2.35258482410719	0.100070689349932	0.0986514486289079
33544	carbon	YNL217W	PHO85	1	Days	-0.00433779074434671	0.00550391874227034	-0.788127686375942	0.474702576688525	0.261688712613045
33545	carbon	YNL217W	PHO85	2	Days	-0.00190815550087535	0.00244993247828319	-0.778860445252965	0.479566647216867	0.263341047485923
33546	carbon	YNL217W	PHO85	3	Days	-0.0074394835353996	0.00459493161751279	-1.61906294906442	0.166358607547969	0.134691522160702
33547	carbon	YNL217W	RIM15	1	Days	0.00402406938271399	0.0147707526732063	0.272434957902553	0.830671903934654	0.373010892976536
33548	carbon	YNL217W	RIM15	2	Days	-9.45308897632648e-05	0.00443191020760709	-0.0213296040161212	0.983807752560715	0.413355957170504
33549	carbon	YNL217W	RIM15	3	Days	-0.0015622661776334	0.00516516814856884	-0.302461823641941	0.77737575342157	0.357949926382415
33550	carbon	YNL217W	TOR1	1	Days	0.00615930208788469	0.00490714952905753	1.25516902458598	0.336200528631103	0.210368079183578
33551	carbon	YNL217W	TOR1	2	Days	0.0212860358171473	0.00511878534603571	4.15841540095689	0.0252889690756757	0.0470757304900529
33552	carbon	YNL217W	TOR1	3	Days	0.0108537433684747	0.00552697487464699	1.96377649883345	0.106770726610848	0.102568379362847
33553	carbon	YNL218W	HO	1	Days	0.0236270724418205	0.0131508766727933	1.79661577168467	0.170256072453527	0.136642671267682
33554	carbon	YNL218W	HO	2	Days	-0.00191432809677143	0.00852791210774337	-0.224477934643957	0.831270394624978	0.373166804279308
33555	carbon	YNL218W	HO	3	Days	0.0100737026206153	0.0120174398236155	0.838256963918344	0.463416889723659	0.257747208132798
33556	carbon	YNL218W	PHO85	1	Days	0.00784356977682991	0.00792732836349207	0.989434197396452	0.37846112753717	0.226689267094081
33557	carbon	YNL218W	PHO85	2	Days	0.020132662804315	0.0128161429732435	1.57088313124677	0.191302998308424	0.146999890570996
33558	carbon	YNL218W	PHO85	3	Days	0.00316794689494311	0.0146079740373809	0.216864219968938	0.836885161397256	0.374792041041917
33559	carbon	YNL218W	RIM15	1	Days	0.0156155759635921	0.00112447717390163	13.8869657170633	0.0457639784374429	0.063362242586925
33560	carbon	YNL218W	RIM15	2	Days	0.00896680898761652	0.0139551326505946	0.642545593232644	0.548818729209869	0.287225458312906
33561	carbon	YNL218W	RIM15	3	Days	0.0135749216282256	0.00852514031486706	1.59233996472201	0.1865249050257	0.144661877593772
33562	carbon	YNL218W	TOR1	1	Days	-0.000268961739169366	0.00529856443777593	-0.050761247188354	0.964129477385666	0.408428073962996
33563	carbon	YNL218W	TOR1	2	Days	-0.0173921931304758	0.00595416145769665	-2.92101469771092	0.0614456236835969	0.0742923423859224
33564	carbon	YNL218W	TOR1	3	Days	-0.00013322765086146	0.00781818557721879	-0.0170407378471124	0.987063195154056	0.41416983005953
33565	carbon	YNL219C	HO	1	Days	-0.0021076589991712	0.0132696822821987	-0.158832664893464	0.883890938940063	0.387618872460659
33566	carbon	YNL219C	HO	2	Days	-0.00860288032078439	0.00943836350139255	-0.911480080155327	0.403845740410495	0.236007979043424
33567	carbon	YNL219C	HO	3	Days	-0.00559435285040954	0.00433531897942714	-1.29041320303235	0.287366376516942	0.190280268933103
33568	carbon	YNL219C	PHO85	1	Days	-0.00354727691408384	0.00382418448433468	-0.927590425779626	0.406123719188239	0.23688013949263
33569	carbon	YNL219C	PHO85	2	Days	0.0115199169620738	0.00865185438190731	1.33149686224079	0.253838058985778	0.175804751197634
33570	carbon	YNL219C	PHO85	3	Days	0.00300603462116352	0.00652755380441923	0.460514721323079	0.664482019547923	0.324636166143531
33571	carbon	YNL219C	RIM15	1	Days	0.0102720192178871	0.00447328754228084	2.29630201966619	0.261469958724447	0.179106621107424
33572	carbon	YNL219C	RIM15	2	Days	0.00387030823853877	0.00793201446696544	0.487935095763817	0.646238621599954	0.318880004341062
33573	carbon	YNL219C	RIM15	3	Days	0.0148002620855015	0.00405007903875406	3.65431438346807	0.0216887474699187	0.0437994598358993
33574	carbon	YNL219C	TOR1	1	Days	-0.00168310627108334	0.00266191830408378	-0.632290731274961	0.591840364004518	0.301318559127972
33575	carbon	YNL219C	TOR1	2	Days	0.00995301025427496	0.00680679551755529	1.46221672571261	0.239851553297702	0.169690814676957
33576	carbon	YNL219C	TOR1	3	Days	0.00395707363487884	0.00517480312575545	0.764681001134929	0.478977328297118	0.263137978092353
33577	carbon	YNL223W	HO	1	Days	-0.0194597183014942	0.00643189075084704	-3.02550510500065	0.0565118737109169	0.070887031840486
33578	carbon	YNL223W	HO	2	Days	-0.0324754033292258	0.00499381643553929	-6.50312316209892	0.00128384699892874	0.0145955444449867
33579	carbon	YNL223W	HO	3	Days	-0.0251149390632818	0.00324112418592645	-7.7488357812192	0.00447009917248595	0.0226089322625837
33580	carbon	YNL223W	PHO85	1	Days	0.00110810333429469	0.00747792817237412	0.148183201115569	0.88936809912923	0.389136690160852
33581	carbon	YNL223W	PHO85	2	Days	-0.00509040323416323	0.0062474575310377	-0.814795972421395	0.460918956421205	0.256796833765283
33582	carbon	YNL223W	PHO85	3	Days	-0.0136563252920169	0.00349020513101516	-3.91275721036055	0.0112637034353505	0.032770051470778
33583	carbon	YNL223W	RIM15	1	Days	-0.0413724691905942	0.000194253369634926	-212.981989802022	0.00298905599897144	0.019453779958257
33584	carbon	YNL223W	RIM15	2	Days	-0.0347367295804153	0.00762930188771462	-4.553067907347	0.00609538724931699	0.025566504234627
33585	carbon	YNL223W	RIM15	3	Days	-0.0423068573431365	0.00781464039863496	-5.413794517087	0.00564021349276741	0.0247533868597209
33586	carbon	YNL223W	TOR1	1	Days	-0.00459638620133994	0.00995493814200911	-0.461719212693399	0.689637584276053	0.33222271811305
33587	carbon	YNL223W	TOR1	2	Days	0.013407603457361	0.00132447293262268	10.1229727894942	0.00205350678629491	0.0171138679940872
33588	carbon	YNL223W	TOR1	3	Days	-0.00108542509019789	0.00880571692507562	-0.123263681927701	0.906699910325263	0.393699214926729
33589	carbon	YNL224C	HO	1	Days	-0.0130710710817626	0.00837937109543373	-1.55991075378981	0.216685319497317	0.158962001276941
33590	carbon	YNL224C	HO	2	Days	-0.00953834576738181	0.00704960774240145	-1.35303212830003	0.234004290583223	0.167022570224701
33591	carbon	YNL224C	HO	3	Days	-0.0107613393284838	0.0112476950135283	-0.956759524110536	0.409271269567761	0.238041007573798
33592	carbon	YNL224C	PHO85	1	Days	-0.00276896186492242	0.00409788933162422	-0.675704403131093	0.536278741391454	0.282969127920646
33593	carbon	YNL224C	PHO85	2	Days	-0.00738147254448876	0.00456431451920066	-1.61721382552346	0.181139989799651	0.142050268409465
33594	carbon	YNL224C	PHO85	3	Days	-3.28630508059633e-05	0.00651125914084678	-0.00504711148720913	0.996168184952152	0.416384418601193
33595	carbon	YNL224C	RIM15	1	Days	-0.0041189177689265	0.00471787853812442	-0.873044470230039	0.543084385441223	0.28527194620432
33596	carbon	YNL224C	RIM15	2	Days	-8.63292921373782e-05	0.00367682056590953	-0.0234793323715059	0.982176141858999	0.412965665258639
33597	carbon	YNL224C	RIM15	3	Days	-0.0051436878357656	0.00409102504370429	-1.25731027818597	0.277045301341073	0.185791530007455
33598	carbon	YNL224C	TOR1	1	Days	-0.00222584307473323	0.00854798862130189	-0.260393780729463	0.818917773798223	0.369794182148548
33599	carbon	YNL224C	TOR1	2	Days	0.00543716406250111	0.00753248906103821	0.721828338341018	0.522574330961645	0.278279822423027
33600	carbon	YNL224C	TOR1	3	Days	0.00162310377099233	0.00373752461317924	0.434272396566687	0.682191909081142	0.330010297817945
33601	carbon	YNL227C	HO	1	Days	-0.0105513012789704	0.0108040437500966	-0.976606678298216	0.400788855370972	0.234963010420048
33602	carbon	YNL227C	HO	2	Days	-0.0245858250535929	0.00937090819588949	-2.6236331142778	0.0468918082598229	0.0641516353202227
33603	carbon	YNL227C	HO	3	Days	-0.00963060254091135	0.00716516664580899	-1.34408633001501	0.271527121565539	0.183492636618541
33604	carbon	YNL227C	PHO85	1	Days	-0.00594858454075566	0.0056777217625042	-1.04770624373323	0.353904769612128	0.2172499806586
33605	carbon	YNL227C	PHO85	2	Days	-0.00478054572068735	0.00120836308579031	-3.95621628706136	0.01673058865946	0.0388442461310636
33606	carbon	YNL227C	PHO85	3	Days	0.00792335989962727	0.00556770973557387	1.42309141027996	0.213994076559273	0.157749234367155
33607	carbon	YNL227C	RIM15	1	Days	-0.0301454702019126	0.022845578900246	-1.31953190302339	0.412849651666455	0.239413860997601
33608	carbon	YNL227C	RIM15	2	Days	-0.00656626551323785	0.00648478789424223	-1.01256442312754	0.35773179826777	0.218767247596254
33609	carbon	YNL227C	RIM15	3	Days	-0.0354547715936697	0.0142945622567321	-2.48029781933142	0.0681893542503662	0.078849203470686
33610	carbon	YNL227C	TOR1	1	Days	-0.00428260816824232	0.0108939583132206	-0.393117730498848	0.732178649894684	0.344977003852666
33611	carbon	YNL227C	TOR1	2	Days	-0.00223718771842906	0.00705087425371912	-0.31729224461052	0.771822236525104	0.356485425892108
33612	carbon	YNL227C	TOR1	3	Days	0.00447949144645414	0.00234348111325597	1.91146897711945	0.114170936331175	0.106822919228335
33613	carbon	YNL229C	HO	1	Days	0.0108900322382907	0.00451756191114243	2.41059944556173	0.094965933592215	0.0957104946185718
33614	carbon	YNL229C	HO	2	Days	0.00129990828035421	0.00392008264765132	0.331602263828045	0.753637380316771	0.351354944872401
33615	carbon	YNL229C	HO	3	Days	-0.00161861236564159	0.00558012472123669	-0.290067417217668	0.790658801884665	0.361795570818092
33616	carbon	YNL229C	PHO85	1	Days	0.00470052563894779	0.0132763355247354	0.354052941053663	0.741174172350162	0.347591520308863
33617	carbon	YNL229C	PHO85	2	Days	-0.0029294549822993	0.00452686478877013	-0.64712668016205	0.55281339118445	0.288474136492087
33618	carbon	YNL229C	PHO85	3	Days	0.00372160262512391	0.0105691397705974	0.352119728369679	0.739103640636968	0.347002105966196
33619	carbon	YNL229C	RIM15	1	Days	-0.0153499908706714	0.0317174729131143	-0.483960084484684	0.713054120398495	0.339285885994856
33620	carbon	YNL229C	RIM15	2	Days	-0.0116219475873306	0.0123319804985518	-0.942423448423021	0.38924681948619	0.230644821891587
33621	carbon	YNL229C	RIM15	3	Days	-0.0326918322524824	0.0200992533858005	-1.62651973309507	0.179167048052613	0.141018563206669
33622	carbon	YNL229C	TOR1	1	Days	-0.00192566295893509	0.00526201042780861	-0.36595574739996	0.749481883375766	0.350039816215018
33623	carbon	YNL229C	TOR1	2	Days	-0.0252467295781672	0.00810271361423191	-3.11583634571793	0.0526417480327974	0.0682103523601118
33624	carbon	YNL229C	TOR1	3	Days	-0.00380035153863667	0.0042382685041882	-0.896675502007771	0.410982372998402	0.238718002321856
33625	carbon	YNL230C	HO	1	Days	0.00465758345468995	0.00587038414528138	0.793403521715647	0.485502335173062	0.265497804969083
33626	carbon	YNL230C	HO	2	Days	0.000982580487141617	0.00506425641421897	0.194022657380226	0.853794521772907	0.379451839940533
33627	carbon	YNL230C	HO	3	Days	0.00464882045095572	0.00399068595572246	1.16491763635009	0.328261183043112	0.207158025633849
33628	carbon	YNL230C	PHO85	1	Days	0.00679457894120376	0.00563789296792625	1.20516281168476	0.294561350016083	0.19337895872411
33629	carbon	YNL230C	PHO85	2	Days	0.00358601913959419	0.00136114010249189	2.63457019084893	0.0579084233868667	0.0718485777575478
33630	carbon	YNL230C	PHO85	3	Days	0.0021628052709185	0.00385174698555174	0.561512809390488	0.598682649194788	0.303505537799585
33631	carbon	YNL230C	RIM15	1	Days	-0.0079513325709944	0.0091542578657595	-0.868593903251895	0.544695759427006	0.285807879210771
33632	carbon	YNL230C	RIM15	2	Days	-0.00520410301599384	0.00439530608702987	-1.18401378947206	0.289622169737075	0.191263787393684
33633	carbon	YNL230C	RIM15	3	Days	0.00064824294515608	0.00515156635174777	0.125834144587141	0.905934429101054	0.393488465537641
33634	carbon	YNL230C	TOR1	1	Days	0.00108927560269074	0.00125793259686338	0.865925253393404	0.477810956362201	0.262773838419136
33635	carbon	YNL230C	TOR1	2	Days	0.00536601792772468	0.00623058431238727	0.861238313885953	0.452442006626919	0.253659148049358
33636	carbon	YNL230C	TOR1	3	Days	0.00915695979239092	0.00513291670711122	1.78396812473203	0.134505758638494	0.118112354468411
33637	carbon	YNL231C	HO	1	Days	0.00452307643587831	0.00552932503865274	0.818016015383387	0.473274188016489	0.261221686202599
33638	carbon	YNL231C	HO	2	Days	0.000748455820863877	0.00486318446207202	0.153902412442112	0.883705616368095	0.387574468358209
33639	carbon	YNL231C	HO	3	Days	0.00288087152292271	0.00600302646615289	0.479903185362591	0.664113108035336	0.324552291914426
33640	carbon	YNL231C	PHO85	1	Days	-0.00282787506409765	0.00459966932905067	-0.614799643582487	0.571938456533534	0.294782770640419
33641	carbon	YNL231C	PHO85	2	Days	-0.00171675615889543	0.00601295731894912	-0.28550945364027	0.789428242126611	0.361396148765125
33642	carbon	YNL231C	PHO85	3	Days	-0.0053379298076445	0.00588598734090892	-0.906887748559142	0.406048961619602	0.236846130124285
33643	carbon	YNL231C	RIM15	1	Days	0.0151497950749005	0.0132614151541381	1.14239656166507	0.457748566124578	0.255593385936992
33644	carbon	YNL231C	RIM15	2	Days	-0.00266882112655053	0.00296328907276197	-0.900628005239807	0.409067404398109	0.237960884969616
33645	carbon	YNL231C	RIM15	3	Days	-0.0050445017248755	0.00682617419962702	-0.738993992440323	0.50092693266738	0.270846434036305
33646	carbon	YNL231C	TOR1	1	Days	0.00636662208344834	0.00309328398337134	2.05820807842849	0.175807710296193	0.139347645341027
33647	carbon	YNL231C	TOR1	2	Days	0.0146407742147895	0.00521010303458783	2.81007383493093	0.0672886508564791	0.0782220165265796
33648	carbon	YNL231C	TOR1	3	Days	0.0103241236263517	0.00581054842059648	1.77678987920591	0.135755060571174	0.118792811206261
33649	carbon	YNL233W	HO	1	Days	-0.00255569433883504	0.00447899423391271	-0.570595585831434	0.608212676038192	0.306645149725791
33650	carbon	YNL233W	HO	2	Days	0.0101720337445048	0.0102968931707694	0.987874068013153	0.368577456352142	0.222887727746417
33651	carbon	YNL233W	HO	3	Days	-0.000699705461058874	0.00511659034777202	-0.136752292737986	0.89988812274462	0.391828787282865
33652	carbon	YNL233W	PHO85	1	Days	0.00954769433414043	0.00411487084560318	2.32029016034424	0.0811108653015462	0.0872824704745251
33653	carbon	YNL233W	PHO85	2	Days	0.00558830648704149	0.00470115324954252	1.18870970385518	0.300301621115447	0.195792962760427
33654	carbon	YNL233W	PHO85	3	Days	-0.00316406929406971	0.0067058968054469	-0.471833877834159	0.656918148615622	0.322292350489424
33655	carbon	YNL233W	RIM15	1	Days	0.0123295126112671	0.00348605447995217	3.53681007631189	0.175419495806337	0.13919036557836
33656	carbon	YNL233W	RIM15	2	Days	0.000612955707482489	0.00257122778246559	0.238390278629736	0.821040347406643	0.370345470844024
33657	carbon	YNL233W	RIM15	3	Days	-0.00617452017903339	0.00334254311973605	-1.84725221421256	0.138429592881865	0.120261587565132
33658	carbon	YNL233W	TOR1	1	Days	-0.00239796285231477	0.00717937684559256	-0.334007101714808	0.770145023339105	0.35601517838136
33659	carbon	YNL233W	TOR1	2	Days	-0.0220838349190022	0.00668191322297737	-3.30501671932249	0.0455618287104192	0.063210432437839
33660	carbon	YNL233W	TOR1	3	Days	-0.00424753096175019	0.0100224610113532	-0.423801195827919	0.689324634231246	0.332139252359874
33661	carbon	YNL234W	HO	1	Days	0.0120585829123163	0.00202567789781309	5.95286295285874	0.00948075801617535	0.0305799012603888
33662	carbon	YNL234W	HO	2	Days	0.0132881450720237	0.00586624983221447	2.26518567263397	0.0728767788588863	0.0819288818481254
33663	carbon	YNL234W	HO	3	Days	0.0114245618161074	0.00141582407480071	8.06919589760155	0.00397625824747695	0.0216288219367544
33664	carbon	YNL234W	PHO85	1	Days	0.0116862053016244	0.00363551815337866	3.21445384360516	0.0324511341134252	0.0531597471131241
33665	carbon	YNL234W	PHO85	2	Days	0.0062487489451446	0.00417789347274874	1.49566976417745	0.209066967740005	0.15545022543881
33666	carbon	YNL234W	PHO85	3	Days	0.00347053573735294	0.00624548194594582	0.555687418103225	0.602370862588895	0.304683009985628
33667	carbon	YNL234W	RIM15	1	Days	0.0088540959127497	0.00638860355265434	1.38592038773027	0.397911525844265	0.233857005848443
33668	carbon	YNL234W	RIM15	2	Days	0.00534991575865024	0.00449607796921002	1.18990724700227	0.287497462915899	0.190332351205588
33669	carbon	YNL234W	RIM15	3	Days	0.00372683938727683	0.00321630423690898	1.15873347567968	0.311029761913457	0.200149087523159
33670	carbon	YNL234W	TOR1	1	Days	0.00883365944267948	0.00361242635985865	2.44535350002959	0.134340887473172	0.118017961111949
33671	carbon	YNL234W	TOR1	2	Days	0.00494041850044477	0.0110364053601477	0.447647430411041	0.684757380701629	0.330801221956493
33672	carbon	YNL234W	TOR1	3	Days	0.00614110614583315	0.00475958493878057	1.29026085778953	0.253405059406785	0.175616601544668
33673	carbon	YNL236W	HO	1	Days	0.00356919067704223	0.00915446323627601	0.389885303476751	0.722653692400491	0.342091981776692
33674	carbon	YNL236W	HO	2	Days	0.00105946563044114	0.00897315471963725	0.118070585378692	0.910608328748129	0.394803964330241
33675	carbon	YNL236W	HO	3	Days	-0.0107352188495177	0.00488376366870912	-2.19814462323383	0.115371866488377	0.10746123209215
33676	carbon	YNL236W	PHO85	1	Days	-0.00933658273095096	0.00617788813354303	-1.51129035183685	0.205244008022298	0.153675072395964
33677	carbon	YNL236W	PHO85	2	Days	-0.00360340318443981	0.00415984816139337	-0.866234305829284	0.435228994550961	0.247557064397515
33678	carbon	YNL236W	PHO85	3	Days	-0.00934202185156035	0.00619945675374056	-1.5069097539754	0.192190275062562	0.147451358436393
33679	carbon	YNL236W	RIM15	1	Days	-0.000672949258469338	0.00490761145424932	-0.137123581347634	0.913245461950661	0.395476933932437
33680	carbon	YNL236W	RIM15	2	Days	-0.012701332646327	0.00963999513451132	-1.31756629221275	0.244789689547598	0.171871241364876
33681	carbon	YNL236W	RIM15	3	Days	0.00471969431594484	0.00899988771522213	0.524417022221522	0.627706689508221	0.31299392893135
33682	carbon	YNL236W	TOR1	1	Days	-0.00775200954382506	0.0101731416831464	-0.762007429491288	0.525655134362906	0.279276374267304
33683	carbon	YNL236W	TOR1	2	Days	-0.0126379084534739	0.0140734204431126	-0.897998358292406	0.435364175796815	0.247603778325568
33684	carbon	YNL236W	TOR1	3	Days	-0.00938402515473573	0.0115686738815863	-0.811158240848342	0.454139654514649	0.254232695319379
33685	carbon	YNL237W	HO	1	Days	0.00371707448504564	0.0180207277598576	0.206266613345421	0.849787873148905	0.378366740426354
33686	carbon	YNL237W	HO	2	Days	-0.0067547355513017	0.0105896683396106	-0.637860916383532	0.551626716917069	0.288108581430994
33687	carbon	YNL237W	HO	3	Days	-0.00806535642469277	0.0133986729735902	-0.601951882890954	0.589658160671223	0.300646071993644
33688	carbon	YNL237W	PHO85	1	Days	0.0151761614523184	0.0137173907314914	1.10634462117333	0.330634205368434	0.208106029323476
33689	carbon	YNL237W	PHO85	2	Days	0.0236883582776085	0.00823629166722073	2.87609512080355	0.0451903414614587	0.0629437809677851
33690	carbon	YNL237W	PHO85	3	Days	0.0197753276111895	0.0131539509004006	1.50337550755091	0.193064821025223	0.147880020112061
33691	carbon	YNL237W	RIM15	1	Days	0.0305840892572324	0.00701412230104866	4.3603587084103	0.143519842148142	0.122854685703027
33692	carbon	YNL237W	RIM15	2	Days	-0.00113454253580382	0.00940421487924191	-0.120641919646915	0.90867272980731	0.394258593319992
33693	carbon	YNL237W	RIM15	3	Days	0.0219045276156398	0.0107332631742755	2.04080783821071	0.110841788057044	0.104964780933802
33694	carbon	YNL237W	TOR1	1	Days	0.00452835268167343	0.00958894686387217	0.472247134743722	0.683263652059572	0.330334530393177
33695	carbon	YNL237W	TOR1	2	Days	0.012643787962668	0.0106651882984576	1.18551943095994	0.32116002269518	0.204259027557003
33696	carbon	YNL237W	TOR1	3	Days	0.00876937885616232	0.0114195922998438	0.767923987643786	0.477212787222517	0.262587779581296
33697	carbon	YNL238W	HO	1	Days	-0.00555950219439566	0.00589070329606944	-0.943775626605608	0.414910233365451	0.240159027282415
33698	carbon	YNL238W	HO	2	Days	-0.00981356523550329	0.00695546142255015	-1.41091505499361	0.217351690811598	0.159258437262115
33699	carbon	YNL238W	HO	3	Days	-0.0159669792565968	0.0138443983751905	-1.15331694623942	0.33232924460589	0.208789573158381
33700	carbon	YNL238W	PHO85	1	Days	-0.0300011264844704	0.0165014133574	-1.81809435559751	0.143193774839756	0.122683151432631
33701	carbon	YNL238W	PHO85	2	Days	-0.0417591644594056	0.0148879604884967	-2.80489490092824	0.0485687107238929	0.0653493302024591
33702	carbon	YNL238W	PHO85	3	Days	-0.0399668008733335	0.009274941025023	-4.30911644241256	0.00764903220194627	0.0280255271508424
33703	carbon	YNL238W	RIM15	1	Days	-0.0238959078963558	0.0116305377144956	-2.05458324309232	0.288366233618727	0.190696772512444
33704	carbon	YNL238W	RIM15	2	Days	-0.00626002780598808	0.0096278133741606	-0.65020244604958	0.544249373591304	0.285651729574799
33705	carbon	YNL238W	RIM15	3	Days	0.00174421422345729	0.00953361547537684	0.182954119343516	0.863732933870895	0.382188390901931
33706	carbon	YNL238W	TOR1	1	Days	-0.014506855991549	0.0063631252513013	-2.27983190941939	0.150217149261864	0.126319647678045
33707	carbon	YNL238W	TOR1	2	Days	-0.0352624793403391	0.0137286217714934	-2.56853746335699	0.082598098033216	0.0882267807772095
33708	carbon	YNL238W	TOR1	3	Days	-0.020570361090699	0.0126961612671912	-1.62020319825772	0.166114343359251	0.134571318533993
33709	carbon	YNL239W	HO	1	Days	-0.00537227558981255	0.0117138897349951	-0.458624394744209	0.677688893141777	0.328711222016742
33710	carbon	YNL239W	HO	2	Days	-0.00420212952495775	0.00532422940692991	-0.789246518846154	0.465728426166946	0.258580872555375
33711	carbon	YNL239W	HO	3	Days	-0.00480600280377534	0.00764831172061542	-0.628374336629238	0.57434264903196	0.295574269365639
33712	carbon	YNL239W	PHO85	1	Days	0.0173386256041727	0.0249144243092506	0.695927202208517	0.524791965878821	0.278983831118508
33713	carbon	YNL239W	PHO85	2	Days	-0.00259692392800438	0.00345557644074723	-0.751516851828872	0.494141201492543	0.268480209501687
33714	carbon	YNL239W	PHO85	3	Days	0.0178537777529162	0.02553845672958	0.699093838831579	0.515668839878625	0.275911122292539
33715	carbon	YNL239W	RIM15	1	Days	-0.0387998601571684	0.0457100463513009	-0.848825657689672	0.551939426639271	0.288190536643475
33716	carbon	YNL239W	RIM15	2	Days	-0.00872602922376199	0.0217833307990767	-0.400582872483939	0.705270546675432	0.336988274649358
33717	carbon	YNL239W	RIM15	3	Days	-0.0232124262596789	0.0333085999771921	-0.696889880558578	0.524249602959574	0.278785279568603
33718	carbon	YNL239W	TOR1	1	Days	-0.00648696485454466	0.00470839070368026	-1.37774565935537	0.302188802425377	0.196528880161265
33719	carbon	YNL239W	TOR1	2	Days	0.00856480897745558	0.00638358716872032	1.34169217887762	0.272213644303139	0.183802094398932
33720	carbon	YNL239W	TOR1	3	Days	-0.00369548208871887	0.00587762067158639	-0.628737765705701	0.557121861021927	0.289835284890818
33721	carbon	YNL241C	HO	1	Days	-0.00381604559210352	0.00395533811239782	-0.964783662904139	0.405821928507809	0.236759262173709
33722	carbon	YNL241C	HO	2	Days	-0.00186662514830279	0.00611646966686217	-0.305180152926417	0.772524583533273	0.356654288592504
33723	carbon	YNL241C	HO	3	Days	-0.018170265291512	0.00611697348192772	-2.97046657880651	0.05904604039625	0.0726340334354269
33724	carbon	YNL241C	PHO85	1	Days	-0.0133418594902954	0.0085063095645171	-1.56846625309161	0.191849049236809	0.147287667524842
33725	carbon	YNL241C	PHO85	2	Days	-0.00887284242695685	0.00721091205962384	-1.23047436351896	0.285932009953558	0.189640445892927
33726	carbon	YNL241C	PHO85	3	Days	-0.0140904087719864	0.00824767924927526	-1.7084089167537	0.14826085350695	0.125259821272284
33727	carbon	YNL241C	RIM15	1	Days	-0.000159980878302299	0.000608435534323504	-0.262938091675029	0.836313510316568	0.374661305477114
33728	carbon	YNL241C	RIM15	2	Days	-0.0123408317008418	0.00722473404831229	-1.70813646818247	0.148312934556408	0.125284742003324
33729	carbon	YNL241C	RIM15	3	Days	-0.00270947755457441	0.00589712071591725	-0.459457705734446	0.669766891988288	0.326271561199322
33730	carbon	YNL241C	TOR1	1	Days	-0.00797771929938017	0.0149700747953442	-0.532911118243799	0.647379727221926	0.319240670791962
33731	carbon	YNL241C	TOR1	2	Days	-0.0162510076175748	0.00425409833151865	-3.82008274166371	0.0315715459271631	0.052517710356247
33732	carbon	YNL241C	TOR1	3	Days	0.000600152366809864	0.00753873704715954	0.0796091391774953	0.939636169545619	0.402130744145538
33733	carbon	YNL242W	HO	1	Days	-0.00402504235910779	0.00586112119552378	-0.686735903393667	0.541570042110151	0.284750896972044
33734	carbon	YNL242W	HO	2	Days	-0.00329848099854995	0.00717411394158485	-0.459775384863942	0.664977663017881	0.324814942204175
33735	carbon	YNL242W	HO	3	Days	-0.0200151420844087	0.00928904771256979	-2.15470333490962	0.120173806836184	0.11013494128307
33736	carbon	YNL242W	PHO85	1	Days	0.00740759724788541	0.00570090140775119	1.29937297947544	0.263646521618091	0.18010701367294
33737	carbon	YNL242W	PHO85	2	Days	-0.00358249066488194	0.00799112355430848	-0.448308756651674	0.677141987814772	0.328547057044272
33738	carbon	YNL242W	PHO85	3	Days	-0.0143931163446726	0.00720823458061923	-1.99676025852035	0.102362142555087	0.0999770034485466
33739	carbon	YNL242W	RIM15	1	Days	-0.0415982565700767	0.005895515854282	-7.0559146304158	0.0896280734194004	0.0925550367293266
33740	carbon	YNL242W	RIM15	2	Days	-0.0268516771494662	0.00250000590465767	-10.7406454918525	0.000121238203751767	0.00837374576154917
33741	carbon	YNL242W	RIM15	3	Days	-0.0430670188705652	0.00530675013852247	-8.11551660552764	0.00125359407788578	0.0145298171850208
33742	carbon	YNL242W	TOR1	1	Days	-0.00417664970763843	0.010024398995104	-0.416648390559707	0.717394696786153	0.340529719312057
33743	carbon	YNL242W	TOR1	2	Days	-0.0128133969214854	0.0133609880431868	-0.959015671600679	0.408298677486917	0.237684362240216
33744	carbon	YNL242W	TOR1	3	Days	-0.00889365971282143	0.00772629575156906	-1.15108973287947	0.301749867684785	0.196374841384654
33745	carbon	YNL246W	HO	1	Days	0.0221067692026549	0.0139518756075921	1.58450159852523	0.211251395259786	0.156470440273269
33746	carbon	YNL246W	HO	2	Days	-0.00350618155110081	0.0109847410524832	-0.319186545622593	0.762489163760436	0.353908355124477
33747	carbon	YNL246W	HO	3	Days	0.0116741217197318	0.014563307716918	0.801611965265976	0.481394616517143	0.26397334679562
33748	carbon	YNL246W	PHO85	1	Days	-0.00128184070377596	0.00800991611755754	-0.160031726295635	0.880612310334928	0.386731574145234
33749	carbon	YNL246W	PHO85	2	Days	0.0229486164827333	0.0187947093190287	1.22101470648972	0.289128679748425	0.191051806801106
33750	carbon	YNL246W	PHO85	3	Days	0.0138825178765227	0.013056365169738	1.06327585787043	0.336289486367534	0.210410026017239
33751	carbon	YNL246W	RIM15	1	Days	0.0200302012922058	0.0108283047655976	1.84980028968555	0.315506744313083	0.201940171217731
33752	carbon	YNL246W	RIM15	2	Days	0.00811753417789227	0.0103626486759076	0.783345497060507	0.4688863029164	0.259728248096127
33753	carbon	YNL246W	RIM15	3	Days	0.00181438937923619	0.00593542206083378	0.305688350489656	0.775090234700992	0.3573282250578
33754	carbon	YNL246W	TOR1	1	Days	0.009424467621788	0.000773578180913447	12.1829542951425	0.00667010389341423	0.0265270816830796
33755	carbon	YNL246W	TOR1	2	Days	0.00498514402367055	0.00563420422334736	0.88480002251477	0.441428490545615	0.249696398428787
33756	carbon	YNL246W	TOR1	3	Days	0.00540680627674107	0.00763180389343499	0.708457181583518	0.51031420216768	0.274013574027385
33757	carbon	YNL249C	HO	1	Days	0.0140585277604116	0.0127694670328596	1.10094867109448	0.351329256137754	0.216304343645136
33758	carbon	YNL249C	HO	2	Days	-0.000711445392396022	0.00651658630683835	-0.109174552272782	0.917310242465991	0.396488885786732
33759	carbon	YNL249C	HO	3	Days	2.09254268457975e-05	0.00924764084370719	0.00226278541732476	0.998336616579686	0.416935814782249
33760	carbon	YNL249C	PHO85	1	Days	0.0250265577506494	0.0239373751066328	1.04550134002432	0.354807711031393	0.21759494383691
33761	carbon	YNL249C	PHO85	2	Days	0.000591784595762669	0.0020655702347497	0.286499382014177	0.788722434927272	0.36119190224204
33762	carbon	YNL249C	PHO85	3	Days	0.0214954147499365	0.022616637689689	0.950424861770515	0.38554145812529	0.229306005242262
33763	carbon	YNL249C	RIM15	1	Days	-0.0327869796305558	0.0396094984756487	-0.827755485233238	0.559817287213593	0.290753518057001
33764	carbon	YNL249C	RIM15	2	Days	-0.00505116286604277	0.0185079861005788	-0.272918017043724	0.795829445630351	0.363318699525748
33765	carbon	YNL249C	RIM15	3	Days	-0.0232491067539133	0.0309520401875302	-0.751133256904977	0.494348026762851	0.268550158350737
33766	carbon	YNL249C	TOR1	1	Days	0.0106473533778676	0.00186897173985651	5.69690442654048	0.0294574709280809	0.0507539995308566
33767	carbon	YNL249C	TOR1	2	Days	0.00548455719454205	0.00136047770191279	4.031346626873	0.0274414778746253	0.0489559886749244
33768	carbon	YNL249C	TOR1	3	Days	-0.00350117803233698	0.00398806853566082	-0.877913205610655	0.420168541758637	0.242061687323055
33769	carbon	YNL251C	HO	1	Days	-0.00198049664268458	0.0140850989045531	-0.140609352912984	0.897088786972737	0.391108772710364
33770	carbon	YNL251C	HO	2	Days	-0.00113300175957827	0.0088125219623158	-0.128567255142537	0.902711434188887	0.39260672642254
33771	carbon	YNL251C	HO	3	Days	-0.00419415569226261	0.00335779849504041	-1.24907903153138	0.300222321283859	0.195765638148277
33772	carbon	YNL251C	PHO85	1	Days	-0.00249782492676353	0.00575524912855545	-0.434008132570705	0.686666253360974	0.331373160096609
33773	carbon	YNL251C	PHO85	2	Days	-0.00586116795239845	0.00372813559095551	-1.57214452355695	0.191018644837679	0.146859613207914
33774	carbon	YNL251C	PHO85	3	Days	-0.00502119618489585	0.00406461858796315	-1.23534252383864	0.271579404851479	0.183512802586817
33775	carbon	YNL251C	RIM15	1	Days	0.00843116270596867	0.0177051244892055	0.476199007304863	0.717069516591311	0.340445511736467
33776	carbon	YNL251C	RIM15	2	Days	0.00481992477322609	0.00602570477275493	0.799893946849049	0.460070169082707	0.256482732430895
33777	carbon	YNL251C	RIM15	3	Days	-0.00188865096428151	0.00534336600722454	-0.353457158227219	0.741587887849618	0.347686618989699
33778	carbon	YNL251C	TOR1	1	Days	-0.00600346500971087	0.0048247517311634	-1.24430547813146	0.339432679105631	0.211606732264206
33779	carbon	YNL251C	TOR1	2	Days	0.0215660725171409	0.00668951561400583	3.2238616009787	0.0484415709543793	0.0652488784125985
33780	carbon	YNL251C	TOR1	3	Days	0.00574481673545843	0.00596261249884141	0.963473097836678	0.37956014302841	0.227127712709961
33781	carbon	YNL253W	HO	1	Days	0.0162788101923841	0.00819697158111541	1.98595420653745	0.141237730186957	0.121697970082972
33782	carbon	YNL253W	HO	2	Days	0.0124060858490017	0.00368594383937801	3.36578265693143	0.0199814031467277	0.0421104951660277
33783	carbon	YNL253W	HO	3	Days	0.00615253013561064	0.00624728688350864	0.98483233607406	0.397321680474162	0.233660563692612
33784	carbon	YNL253W	PHO85	1	Days	0.0183702865405935	0.0123724729112953	1.48477080308032	0.211777102770823	0.156714711383258
33785	carbon	YNL253W	PHO85	2	Days	0.0110516028876151	0.00568514866265909	1.94394263780712	0.123815316134711	0.112190387914972
33786	carbon	YNL253W	PHO85	3	Days	0.0133846577745233	0.00996597055533024	1.34303605456316	0.23699853876667	0.168365208800949
33787	carbon	YNL253W	RIM15	1	Days	-0.0118170159657245	0.0103296804577728	-1.14398659416735	0.457309772957075	0.255433408564633
33788	carbon	YNL253W	RIM15	2	Days	-0.000464341379945979	0.00713885051619532	-0.065044278332004	0.95065925630716	0.404904318655737
33789	carbon	YNL253W	RIM15	3	Days	-0.0179914526332775	0.0141441648273731	-1.27200530062113	0.272291520705825	0.183832197474077
33790	carbon	YNL253W	TOR1	1	Days	0.00224264605587824	0.00689906757729633	0.325065094775764	0.775985845829908	0.357577746023513
33791	carbon	YNL253W	TOR1	2	Days	-0.000167086988828151	0.0091658472552208	-0.0182293010319346	0.98660053560285	0.414052112202023
33792	carbon	YNL253W	TOR1	3	Days	-0.00145820877027495	0.0048268653133562	-0.302102643353235	0.774736441495963	0.357243027386369
33793	carbon	YNL254C	HO	1	Days	0.0135479348347243	0.0034630451846139	3.91214498006465	0.0296799239336312	0.0509382955649105
33794	carbon	YNL254C	HO	2	Days	0.0119805514874592	0.00386238345364918	3.10185449767811	0.0267968156263377	0.0483692586153366
33795	carbon	YNL254C	HO	3	Days	0.00644019316342706	0.00546679957794797	1.17805547315208	0.323714628134655	0.205271725659623
33796	carbon	YNL254C	PHO85	1	Days	0.0165069337710802	0.00584632185181924	2.82347332039949	0.0476596928270347	0.0647163808070847
33797	carbon	YNL254C	PHO85	2	Days	0.0120396672206543	0.00180083917063442	6.68558715124618	0.00260280852524063	0.0185033674401091
33798	carbon	YNL254C	PHO85	3	Days	0.00728078404456481	0.00373355833637191	1.95009248245467	0.108657288866988	0.10363442878287
33799	carbon	YNL254C	RIM15	1	Days	-0.00390082982806192	0.0117205203909429	-0.332820531678467	0.795461094192909	0.363185083211516
33800	carbon	YNL254C	RIM15	2	Days	0.00565234539855372	0.00535701029627757	1.05513058328101	0.339658626004061	0.211696994426703
33801	carbon	YNL254C	RIM15	3	Days	-0.00168699029301811	0.00471965224809282	-0.357439532478226	0.7388245143579	0.346936106533707
33802	carbon	YNL254C	TOR1	1	Days	0.00417647254696361	0.00422586496053773	0.988311880754506	0.42717484897246	0.244616506042569
33803	carbon	YNL254C	TOR1	2	Days	0.00581124011160466	0.0072660234363814	0.799782737075612	0.482307448400798	0.264309554071526
33804	carbon	YNL254C	TOR1	3	Days	0.00360244034558939	0.00324967033580268	1.10855562975116	0.318075812046181	0.202988944004596
33805	carbon	YNL255C	HO	1	Days	0.00878011781188353	0.0022831674129034	3.84558651383267	0.0310323819739901	0.0520747740204346
33806	carbon	YNL255C	HO	2	Days	0.00786623879408735	0.00405373444699595	1.94049188395078	0.110001520153009	0.104485176919643
33807	carbon	YNL255C	HO	3	Days	0.0017110754718046	0.00601589886036462	0.284425571559707	0.794587090890875	0.362905106723523
33808	carbon	YNL255C	PHO85	1	Days	0.0142403485236787	0.00310731453130508	4.58284746529915	0.010161562953218	0.0313939263438564
33809	carbon	YNL255C	PHO85	2	Days	0.00952462407283212	0.00579226818768329	1.6443686245546	0.175445235108295	0.139199282371361
33810	carbon	YNL255C	PHO85	3	Days	0.004225278136139	0.00449633545242238	0.939715948876247	0.390507100406376	0.231112626653765
33811	carbon	YNL255C	RIM15	1	Days	0.0133868976740477	0.00425040071188908	3.14956131938393	0.195720881175392	0.149096957336354
33812	carbon	YNL255C	RIM15	2	Days	0.0076841434089535	0.0027747010842426	2.76935899603434	0.039395221754084	0.0587007693838236
33813	carbon	YNL255C	RIM15	3	Days	0.0106057912599167	0.00165689886293742	6.40098891800451	0.00305919774592831	0.0196530279435394
33814	carbon	YNL255C	TOR1	1	Days	0.00511117051427894	0.00252798453281284	2.02183614968239	0.180564065076609	0.141743377649063
33815	carbon	YNL255C	TOR1	2	Days	-0.009617993301967	0.0062305626227942	-1.5436797419835	0.220356951293456	0.160636559055264
33816	carbon	YNL255C	TOR1	3	Days	0.0002089321343738	0.00487078870823809	0.0428949287043447	0.967445575192046	0.409224826624562
33817	carbon	YNL257C	HO	1	Days	-0.0168845758647717	0.00652646613061413	-2.5870931568265	0.0812784413640727	0.0873860582118958
33818	carbon	YNL257C	HO	2	Days	-0.0141224599646112	0.00731261769491161	-1.93124549290169	0.11131246312866	0.105235735864399
33819	carbon	YNL257C	HO	3	Days	-0.0139564862434685	0.00282991668326263	-4.93176577459446	0.0159825618735957	0.038036867134171
33820	carbon	YNL257C	PHO85	1	Days	-0.0170683156837686	0.00490924254228707	-3.47677172939535	0.0254264909253438	0.047182278163492
33821	carbon	YNL257C	PHO85	2	Days	-0.0189388316274694	0.0033525612689989	-5.64906353915035	0.00483679749959532	0.0232974233219057
33822	carbon	YNL257C	PHO85	3	Days	-0.0171296304329547	0.00607952229272218	-2.81759480567423	0.0372138361255078	0.0569791005872235
33823	carbon	YNL257C	RIM15	1	Days	-0.00903677990156428	0.00814034388085291	-1.1101226230528	0.466806338188232	0.258954672343626
33824	carbon	YNL257C	RIM15	2	Days	-0.00127493622896041	0.00401356113286261	-0.317657109672845	0.763582462658805	0.354179474909829
33825	carbon	YNL257C	RIM15	3	Days	0.00723977511216714	0.006280807692692	1.15268218140016	0.313238221693447	0.201009853198713
33826	carbon	YNL257C	TOR1	1	Days	-0.00469240379119501	0.000440900988097672	-10.6427608870668	0.00871336899699731	0.0295267144877055
33827	carbon	YNL257C	TOR1	2	Days	0.00242275931904018	0.0139314521604502	0.173905727208979	0.873012444654582	0.384751392544743
33828	carbon	YNL257C	TOR1	3	Days	-0.00416993232699302	0.00554842047769675	-0.751553048972243	0.486168440734091	0.265725093620934
33829	carbon	YNL259C	HO	1	Days	-0.00429042937290959	0.00993368657089106	-0.431907061118875	0.694969023292168	0.33390168695145
33830	carbon	YNL259C	HO	2	Days	-0.0224895680671037	0.00872694037280185	-2.57702781345843	0.0496105565281246	0.0661115864607708
33831	carbon	YNL259C	HO	3	Days	-0.00610042934217396	0.0137700173766016	-0.443022632094856	0.687748541592353	0.331725899296029
33832	carbon	YNL259C	PHO85	1	Days	-0.0317456029655003	0.00699443545843865	-4.53869410249541	0.0105075444571503	0.0318507637071303
33833	carbon	YNL259C	PHO85	2	Days	0.00475317571989073	0.0121774136528112	0.390327195528374	0.716189501291317	0.340186257545969
33834	carbon	YNL259C	PHO85	3	Days	-0.0157549547858031	0.00661878458275298	-2.38033956065844	0.0631383911981081	0.0754523469810151
33835	carbon	YNL259C	RIM15	1	Days	-0.0122870711025727	0.00280103205114046	-4.38662281553328	0.142689115583741	0.122447120614683
33836	carbon	YNL259C	RIM15	2	Days	0.00223186754446944	0.00454388224134578	0.491180762600136	0.644097375359096	0.318136881882812
33837	carbon	YNL259C	RIM15	3	Days	0.00465980764613752	0.00385431679661895	1.20898407993478	0.293243005672634	0.192795001979139
33838	carbon	YNL259C	TOR1	1	Days	0.0106368767162647	0.00728455362928265	1.46019608854361	0.281673393096297	0.18775498399077
33839	carbon	YNL259C	TOR1	2	Days	0.0205120355719595	0.00859817703651253	2.38562610246966	0.0971235486785039	0.0969423218584999
33840	carbon	YNL259C	TOR1	3	Days	0.00785060522206344	0.00646068791286762	1.2151345689408	0.278558827930129	0.186448311716089
33841	carbon	YNL268W	HO	1	Days	-0.0175006047279075	0.0242562741820915	-0.721487751850539	0.522756108028514	0.278332872161618
33842	carbon	YNL268W	HO	2	Days	0.0114197252702065	0.00700269328665224	1.63076188014311	0.163869260977881	0.133406617512692
33843	carbon	YNL268W	HO	3	Days	-0.00275596135439996	0.00647696558131813	-0.42550192984646	0.699149552550697	0.335173080757667
33844	carbon	YNL268W	PHO85	1	Days	0.0170499916304792	0.00790902169706092	2.15576493320472	0.0973501185293161	0.0970567957036985
33845	carbon	YNL268W	PHO85	2	Days	0.0104697185084831	0.0106032116922364	0.987410118025746	0.379340199495614	0.227055076919634
33846	carbon	YNL268W	PHO85	3	Days	0.0126770627083563	0.00647687627882638	1.95728035593315	0.107662045028985	0.103041346162966
33847	carbon	YNL268W	RIM15	1	Days	0.0241605146592082	0.0174257003189789	1.38648744193622	0.397787962485963	0.233810631417478
33848	carbon	YNL268W	RIM15	2	Days	0.00293363373235746	0.0065809837221339	0.445774348672332	0.674400198261523	0.327708557658695
33849	carbon	YNL268W	RIM15	3	Days	-0.00645984833419294	0.0027159609004424	-2.37847618982317	0.076115336328052	0.084084318345071
33850	carbon	YNL268W	TOR1	1	Days	-0.000982251130412334	0.0052254424971373	-0.187974727681043	0.868240612458443	0.383406758180214
33851	carbon	YNL268W	TOR1	2	Days	0.00202578066131222	0.0182247448086129	0.111155502180466	0.918512536631066	0.396835965626137
33852	carbon	YNL268W	TOR1	3	Days	-0.0137945470424281	0.00797947136786039	-1.72875450095474	0.144423104851321	0.123307163465623
33853	carbon	YNL270C	HO	1	Days	0.0206669227078981	0.0120387638665658	1.71669807107809	0.184536740414919	0.14374769024608
33854	carbon	YNL270C	HO	2	Days	0.00138128285818351	0.00735924629115151	0.187693522344037	0.858496166755165	0.380772238160039
33855	carbon	YNL270C	HO	3	Days	0.0124745974209209	0.00910350346188041	1.3703073188423	0.264127531049318	0.180322875337117
33856	carbon	YNL270C	PHO85	1	Days	0.000186582936859556	0.00326672134680615	0.0571162695103997	0.957191886799988	0.406593821451626
33857	carbon	YNL270C	PHO85	2	Days	-0.00197549541567454	0.00701049248259657	-0.281791246560592	0.79208145684761	0.362196089703523
33858	carbon	YNL270C	PHO85	3	Days	-0.00253743496095539	0.00215905973292377	-1.17525000455603	0.292807480148436	0.192609804311422
33859	carbon	YNL270C	RIM15	1	Days	0.00820539877497905	0.00443822191936209	1.84880317479898	0.315650363094126	0.201995095261811
33860	carbon	YNL270C	RIM15	2	Days	-0.00367035723178653	0.00869433301799237	-0.42215512382502	0.690449258445418	0.332454994033992
33861	carbon	YNL270C	RIM15	3	Days	0.00826833847272617	0.0057590326841213	1.43571653891173	0.2244209249734	0.16257026776892
33862	carbon	YNL270C	TOR1	1	Days	0.00229673448192996	0.00471757730991858	0.486846177825458	0.674495565999291	0.327734596433106
33863	carbon	YNL270C	TOR1	2	Days	-0.00198436579336547	0.0118167758755867	-0.167927852254958	0.877322457135833	0.385883143665033
33864	carbon	YNL270C	TOR1	3	Days	0.00742004338565498	0.00641634355651619	1.15642862952989	0.299753337892689	0.195559463825292
33865	carbon	YNL271C	HO	1	Days	0.00830418316654895	0.00318302480227301	2.60889678290251	0.0797608311774261	0.0863982924785912
33866	carbon	YNL271C	HO	2	Days	0.011160441025532	0.00345031208381799	3.23461784163659	0.0230869494570666	0.0450669189171182
33867	carbon	YNL271C	HO	3	Days	0.00432433937408181	0.00537029956350242	0.805232431254086	0.479592240803972	0.263341047485923
33868	carbon	YNL271C	PHO85	1	Days	-0.0371431876207024	0.0220615620889764	-1.68361548791968	0.1675427407374	0.135280392035733
33869	carbon	YNL271C	PHO85	2	Days	-0.0500273970880266	0.0119610201778275	-4.18253596635208	0.0138898547433526	0.0358277962283002
33870	carbon	YNL271C	PHO85	3	Days	-0.0302404175176565	0.0177791561254231	-1.7008916117461	0.149704612537046	0.126056136895576
33871	carbon	YNL271C	RIM15	1	Days	-0.0224752769646524	0.0216085715941745	-1.04010933192417	0.487485423364106	0.266220787617699
33872	carbon	YNL271C	RIM15	2	Days	-0.0159439531884693	0.021697142044303	-0.734841167371886	0.495433954125646	0.268901659233732
33873	carbon	YNL271C	RIM15	3	Days	-0.00942007498660569	0.0242687054643816	-0.388157291720039	0.717672485582991	0.340616661884358
33874	carbon	YNL271C	TOR1	1	Days	-0.0327744860105427	0.0082964171942842	-3.95043851376262	0.0585106832996759	0.0722663116220893
33875	carbon	YNL271C	TOR1	2	Days	-0.0156688938766582	0.0122375673046863	-1.28039286620781	0.29042938325343	0.191607715435355
33876	carbon	YNL271C	TOR1	3	Days	-0.00354437914691879	0.0064270378589376	-0.551479425625273	0.605043470600803	0.305585013710791
33877	carbon	YNL273W	HO	1	Days	-0.00376247556450608	0.00277753354748915	-1.35461030449382	0.268531090476719	0.182230897436425
33878	carbon	YNL273W	HO	2	Days	-0.000959672910880113	0.00193587057650421	-0.495731957770176	0.641101419273282	0.317233873243457
33879	carbon	YNL273W	HO	3	Days	-0.00698218462857894	0.0061664408216509	-1.13228762433978	0.33983295224813	0.211757522114505
33880	carbon	YNL273W	PHO85	1	Days	-0.0211298877744979	0.0222007274665033	-0.951765558420506	0.395111690179678	0.232809169511929
33881	carbon	YNL273W	PHO85	2	Days	-0.014285187055235	0.00454675268245589	-3.14184387251937	0.0347859196674741	0.0549549554382052
33882	carbon	YNL273W	PHO85	3	Days	-0.0178575620034418	0.0195100336981051	-0.915301443337651	0.402019618292052	0.235389830351185
33883	carbon	YNL273W	RIM15	1	Days	0.0247602567124304	0.0492956877501202	0.502280378720755	0.703672437034092	0.336509438638774
33884	carbon	YNL273W	RIM15	2	Days	0.0090230033752591	0.0217976748358337	0.413943388146426	0.696073135962043	0.334246343089742
33885	carbon	YNL273W	RIM15	3	Days	0.00753155739263495	0.0267506068420066	0.281547160298738	0.792255750058955	0.362244549074062
33886	carbon	YNL273W	TOR1	1	Days	0.00323150283167523	0.005470354168917	0.590730093864287	0.614565046645902	0.30878013737039
33887	carbon	YNL273W	TOR1	2	Days	0.00376959740744477	0.00266957799723508	1.41205741557242	0.252786790906016	0.175399184508142
33888	carbon	YNL273W	TOR1	3	Days	-0.00199599785738677	0.00652448183635298	-0.30592434885258	0.771990083831476	0.356504089637914
33889	carbon	YNL274C	HO	1	Days	0.00488670142899751	0.0124324406852693	0.393060506195501	0.720540951691302	0.341473127508979
33890	carbon	YNL274C	HO	2	Days	0.000852538963083228	0.00196478944777785	0.433908561575103	0.682439120941228	0.330099387505146
33891	carbon	YNL274C	HO	3	Days	-0.000707590915477964	0.00456566420571832	-0.154980936747765	0.886676455370345	0.388383819210775
33892	carbon	YNL274C	PHO85	1	Days	-0.00702105284937493	0.0217210863935966	-0.323236725923836	0.762708607378687	0.353961136984901
33893	carbon	YNL274C	PHO85	2	Days	0.00189739028005756	0.00353848247985419	0.536215818747177	0.620240060593015	0.310644023190838
33894	carbon	YNL274C	PHO85	3	Days	0.0146806893402931	0.0195756144641183	0.74994781733174	0.487053021993304	0.266052763308493
33895	carbon	YNL274C	RIM15	1	Days	-0.0351915731033575	0.0370190663909862	-0.950633728351572	0.516108015109533	0.276077019406943
33896	carbon	YNL274C	RIM15	2	Days	-0.00837895152659426	0.0170351172550746	-0.491863448964417	0.64364748679115	0.318007396957381
33897	carbon	YNL274C	RIM15	3	Days	-0.0160218763018647	0.0257911654377697	-0.621215677148174	0.568107448264511	0.293477339597512
33898	carbon	YNL274C	TOR1	1	Days	-0.00774854744285544	0.00306221031545134	-2.53037729112129	0.127082843485014	0.113988908711753
33899	carbon	YNL274C	TOR1	2	Days	0.0126097478720978	0.00058446623318511	21.5748098968518	0.00021791198094109	0.00945973019008396
33900	carbon	YNL274C	TOR1	3	Days	-0.0134326251282086	0.00282773229933429	-4.75031711147868	0.00510308443299107	0.0238674389132207
33901	carbon	YNL275W	HO	1	Days	0.0120797173216943	0.00270638181063051	4.46341949027512	0.0209445343298514	0.0430609198290285
33902	carbon	YNL275W	HO	2	Days	0.00866786031640164	0.00614637797600605	1.41023873738954	0.217539641487761	0.159345477939578
33903	carbon	YNL275W	HO	3	Days	0.00651070131152791	0.00246603548848888	2.64014907405793	0.0776460322281103	0.0850444785600726
33904	carbon	YNL275W	PHO85	1	Days	0.0134548496511372	0.00228736894843067	5.88223848206402	0.00417460761453408	0.0219912378897931
33905	carbon	YNL275W	PHO85	2	Days	0.0117403631510951	0.00769817193207437	1.52508455964448	0.201927218326392	0.152105277399332
33906	carbon	YNL275W	PHO85	3	Days	0.00738795862137089	0.00638419165000433	1.15722694843691	0.299455800136405	0.195444266579381
33907	carbon	YNL275W	RIM15	1	Days	0.00486445722837326	0.000647216104302374	7.51597062563298	0.0842077038174929	0.0892452427115038
33908	carbon	YNL275W	RIM15	2	Days	0.00268184596891583	0.00321256735316278	0.834798363457048	0.441879410545936	0.249867897149265
33909	carbon	YNL275W	RIM15	3	Days	0.000763476575192587	0.00171423574247544	0.445374318289554	0.679090480937821	0.329134767585169
33910	carbon	YNL275W	TOR1	1	Days	0.00745936314271008	0.000274296993358939	27.1944765101706	0.0013494562496332	0.0148796868234649
33911	carbon	YNL275W	TOR1	2	Days	-0.00209793214095	0.00931520569278436	-0.225215868563705	0.836280795193434	0.374654289858028
33912	carbon	YNL275W	TOR1	3	Days	0.000620160209284198	0.00451197569895887	0.137447595169296	0.89604044755732	0.390832711030691
33913	carbon	YNL278W	HO	1	Days	-9.82457909056579e-05	0.00519520664497458	-0.0189108533345238	0.986099638140423	0.413926352241542
33914	carbon	YNL278W	HO	2	Days	-0.0138618440235988	0.00675429906917305	-2.05229941428933	0.0953632727162256	0.0959095147854732
33915	carbon	YNL278W	HO	3	Days	-0.00404640874059038	0.00939596487963515	-0.430653880939954	0.695785818490954	0.334152952919421
33916	carbon	YNL278W	PHO85	1	Days	-0.0012694762125097	0.00941053324645603	-0.134899498175385	0.89920712858689	0.391671223774915
33917	carbon	YNL278W	PHO85	2	Days	0.00026961389964838	0.0066352441699141	0.0406336063518022	0.969535273466634	0.409778252270661
33918	carbon	YNL278W	PHO85	3	Days	-0.0115976566505091	0.00810614369219164	-1.43072428652859	0.211914506508182	0.156764020441777
33919	carbon	YNL278W	RIM15	1	Days	0.0165158783827356	0.00841563162501645	1.96252392198825	0.300011361196878	0.195662376234033
33920	carbon	YNL278W	RIM15	2	Days	0.00374737245660455	0.00921294923251319	0.406750581386012	0.701017460528919	0.33564735580995
33921	carbon	YNL278W	RIM15	3	Days	0.00786310623683682	0.00527433819622468	1.49082329276214	0.210267723642463	0.15599626103125
33922	carbon	YNL278W	TOR1	1	Days	0.00807338992695017	0.0115229922911844	0.700633110127712	0.556070847824797	0.289508178262216
33923	carbon	YNL278W	TOR1	2	Days	0.0221913143277999	0.00917668686772815	2.41822725866789	0.0943185944385704	0.095344075175584
33924	carbon	YNL278W	TOR1	3	Days	0.0140123941410642	0.00778785948953636	1.79926129379852	0.131882947671997	0.116654050962278
33925	carbon	YNL279W	HO	1	Days	0.0111176612509656	0.00505878620659193	2.19769343809757	0.115420544092457	0.107479983105253
33926	carbon	YNL279W	HO	2	Days	0.0153128048221504	0.00486153703653335	3.14978672528424	0.0253850392193308	0.0471372525612155
33927	carbon	YNL279W	HO	3	Days	0.00667064713522269	0.0065675760744038	1.01569392720407	0.384563619531576	0.228944302080351
33928	carbon	YNL279W	PHO85	1	Days	0.0135367420883316	0.00140856124923933	9.61033259692605	0.000655362848744369	0.0121824839398252
33929	carbon	YNL279W	PHO85	2	Days	0.0101654039768519	0.0053078337004798	1.91517002047991	0.127981344053878	0.114482980376228
33930	carbon	YNL279W	PHO85	3	Days	0.0010298316574231	0.00598364345716262	0.172107790979818	0.870102094886881	0.383905898923924
33931	carbon	YNL279W	RIM15	1	Days	0.00145643897279606	0.00972269579573657	0.14979785477138	0.905339577023603	0.393327982796209
33932	carbon	YNL279W	RIM15	2	Days	0.00316826541599141	0.00254134219034577	1.24668981140251	0.267729850633019	0.181863214808943
33933	carbon	YNL279W	RIM15	3	Days	0.0120189100574097	0.0015499249205984	7.75451113642936	0.00149023906464185	0.0153968513248238
33934	carbon	YNL279W	TOR1	1	Days	-0.0112783887211158	0.00683698915843019	-1.64961336924299	0.240802354971833	0.17013777139319
33935	carbon	YNL279W	TOR1	2	Days	-0.0138985717379034	0.00628994619917055	-2.20964874703319	0.114138995621975	0.106809128622859
33936	carbon	YNL279W	TOR1	3	Days	-0.00535285199303868	0.00873972157536961	-0.612473972640519	0.567005107171461	0.293136633773739
33937	carbon	YNL281W	HO	1	Days	0.0204904922828201	0.0168736279874288	1.21435012660502	0.311483381917137	0.200327095015675
33938	carbon	YNL281W	HO	2	Days	-0.00957901436709453	0.0101480767620599	-0.943924114065346	0.388549702684251	0.23037644594424
33939	carbon	YNL281W	HO	3	Days	0.0104082022646631	0.0135784482621236	0.766523689875247	0.499160835993442	0.270198750099304
33940	carbon	YNL281W	PHO85	1	Days	-0.0036312311196128	0.00390696508765226	-0.929425023809169	0.405279050250297	0.236541591607052
33941	carbon	YNL281W	PHO85	2	Days	0.0146357830051707	0.0169266082854471	0.864661292939239	0.435997130566778	0.247827562149839
33942	carbon	YNL281W	PHO85	3	Days	-0.00843980569029845	0.00494896417073606	-1.7053681132315	0.148843173705771	0.125581457207012
33943	carbon	YNL281W	RIM15	1	Days	0.00430283962199542	0.000327461061095133	13.1400039064351	0.0483557680057596	0.0651955509142041
33944	carbon	YNL281W	RIM15	2	Days	-0.00206650760031365	0.00766567848448651	-0.26957921656847	0.798255618037453	0.363967587874955
33945	carbon	YNL281W	RIM15	3	Days	0.00221366785528617	0.004101017296709	0.53978505700588	0.617992124221037	0.309904539069883
33946	carbon	YNL281W	TOR1	1	Days	0.00486823244163714	0.00745773455138993	0.652776310029677	0.580908818531601	0.297803845527695
33947	carbon	YNL281W	TOR1	2	Days	0.00832354692335116	0.00781379825932414	1.06523698809586	0.364896823510381	0.221524901850022
33948	carbon	YNL281W	TOR1	3	Days	0.00874782869679983	0.00920455541611481	0.950380360737971	0.385561987091921	0.229311222408632
33949	carbon	YNL283C	HO	1	Days	-0.00926256744737259	0.00843520812051753	-1.09808404428607	0.352399087844746	0.216717794071661
33950	carbon	YNL283C	HO	2	Days	-0.0118966501803915	0.00501786357946542	-2.37085962820434	0.0638845511565631	0.0759876961918696
33951	carbon	YNL283C	HO	3	Days	-0.0125008307680914	0.00594272934834661	-2.10355041182709	0.12613826855387	0.113449259731593
33952	carbon	YNL283C	PHO85	1	Days	-0.0192961132098309	0.00830796318289646	-2.32260456444435	0.0809052342903735	0.0871474531719391
33953	carbon	YNL283C	PHO85	2	Days	-0.0163335366613516	0.00770889540059956	-2.11879080108951	0.101480170479745	0.0994438800458704
33954	carbon	YNL283C	PHO85	3	Days	0.00303865604746247	0.0084183215263091	0.360957470912224	0.732880730966666	0.345189193740004
33955	carbon	YNL283C	RIM15	1	Days	-0.0168963291836552	0.0118914909678296	-1.42087558485015	0.390417255169713	0.231086796213883
33956	carbon	YNL283C	RIM15	2	Days	-0.00775071002760242	0.00575244699490183	-1.34737617477772	0.235694125877888	0.167771726070867
33957	carbon	YNL283C	RIM15	3	Days	-0.0120109511589103	0.00943992179732135	-1.27235706150855	0.272178692296446	0.183799813708437
33958	carbon	YNL283C	TOR1	1	Days	-0.00339965886386787	0.00674405088395806	-0.50409745157092	0.664241867587887	0.324598690723808
33959	carbon	YNL283C	TOR1	2	Days	0.000958160410315357	0.00789814206741003	0.121314658832107	0.911111342421441	0.394915026625667
33960	carbon	YNL283C	TOR1	3	Days	0.0045683862397656	0.00564552208384649	0.809205273120286	0.455163772182314	0.254612549316745
33961	carbon	YNL288W	HO	1	Days	0.0120268008153864	0.00425640810239187	2.82557511546601	0.0664317717258248	0.0776858309224231
33962	carbon	YNL288W	HO	2	Days	0.0160897171850338	0.0063387766389314	2.53830006979805	0.0520013541079042	0.0677724269856132
33963	carbon	YNL288W	HO	3	Days	0.0111491799640332	0.0023578272342876	4.72858223109034	0.0179236691685771	0.040056756474674
33964	carbon	YNL288W	PHO85	1	Days	-0.0182125210349459	0.00423611699733532	-4.29934325383417	0.0126521920540852	0.0344807606287929
33965	carbon	YNL288W	PHO85	2	Days	-0.00955449777893236	0.00165084165140453	-5.78765248066248	0.00442891606597809	0.0225332190188367
33966	carbon	YNL288W	PHO85	3	Days	-0.00629541943492496	0.00789714759644644	-0.797176367547921	0.461509497192594	0.257013965734322
33967	carbon	YNL288W	RIM15	1	Days	-0.000199863469726835	0.0082467628865423	-0.024235384535305	0.984574294656882	0.413560362498399
33968	carbon	YNL288W	RIM15	2	Days	-0.00332459566002903	0.00389549782803158	-0.853445645921195	0.432386460570042	0.246521120935601
33969	carbon	YNL288W	RIM15	3	Days	0.00917591479275429	0.00734069202488936	1.25000677887622	0.279437413944724	0.186817093190978
33970	carbon	YNL288W	TOR1	1	Days	-0.00366323557200584	0.00604524722851631	-0.605969521763448	0.606147695279755	0.30595894907271
33971	carbon	YNL288W	TOR1	2	Days	-0.02059810902675	0.00916175436519017	-2.24827125959761	0.110114213471465	0.104539700191111
33972	carbon	YNL288W	TOR1	3	Days	-0.0101360621539428	0.0065463552768587	-1.54835197988317	0.182217991433609	0.142612131325302
33973	carbon	YNL289W	HO	1	Days	0.00639255375210263	0.00308521651057922	2.07199518418968	0.129993716928564	0.115586541565889
33974	carbon	YNL289W	HO	2	Days	0.00993015576965259	0.00320399396603646	3.09930539037088	0.0268743315453094	0.0484329215742621
33975	carbon	YNL289W	HO	3	Days	0.00839615334161259	0.00484546027575938	1.73278757100052	0.18155477173859	0.142274804569051
33976	carbon	YNL289W	PHO85	1	Days	0.013074870180998	0.00400552188182579	3.26421139785115	0.0309575944935085	0.0520114077847957
33977	carbon	YNL289W	PHO85	2	Days	0.0112617514147448	0.00389750905657417	2.88947408492839	0.0445864567017759	0.0624773767786091
33978	carbon	YNL289W	PHO85	3	Days	0.0126670473427084	0.0057731964573368	2.1941133367479	0.0796825702321115	0.086355396350126
33979	carbon	YNL289W	RIM15	1	Days	-0.000772408592710653	0.000238810846291183	-3.23439493936909	0.190893305795301	0.146802443441411
33980	carbon	YNL289W	RIM15	2	Days	0.0019638653863667	0.00133436121395821	1.47176444115994	0.201059694209749	0.151683865662228
33981	carbon	YNL289W	RIM15	3	Days	0.000592799456670016	0.00331478230527358	0.178835109541557	0.866759901419098	0.383020218442885
33982	carbon	YNL289W	TOR1	1	Days	0.0021297830150448	0.00737387644582082	0.288828139540074	0.79989823849855	0.364416318790278
33983	carbon	YNL289W	TOR1	2	Days	0.00325497210438436	0.00794485296990237	0.409695700690149	0.709527135833245	0.338290277950546
33984	carbon	YNL289W	TOR1	3	Days	0.00541911903647372	0.00611889993638203	0.885636158920083	0.416368122568499	0.240671511596597
33985	carbon	YNL291C	HO	1	Days	-0.0127737937795714	0.00851751027157497	-1.49970981804397	0.230653530432753	0.165501209470924
33986	carbon	YNL291C	HO	2	Days	0.000473887325659858	0.00437672369028207	0.108274444354817	0.91798879233665	0.396692861583835
33987	carbon	YNL291C	HO	3	Days	0.00343105195243921	0.00725410214241475	0.472980926526777	0.668510974938393	0.32590045014542
33988	carbon	YNL291C	PHO85	1	Days	-0.000300528689371132	0.00737436901376122	-0.0407531395310323	0.969445716299962	0.40975187717365
33989	carbon	YNL291C	PHO85	2	Days	-0.00511351528508682	0.00609667137578333	-0.838738874035147	0.44881432237978	0.252473216713805
33990	carbon	YNL291C	PHO85	3	Days	-0.00682578304619813	0.00670428405726636	-1.01812258965968	0.355327134297644	0.217820715990062
33991	carbon	YNL291C	RIM15	1	Days	0.00919754677940141	0.0138151428499734	0.665758355109525	0.62606641051838	0.312492429495681
33992	carbon	YNL291C	RIM15	2	Days	-0.00376585003816535	0.00323848031389781	-1.16284481397165	0.297369338457258	0.194561736678728
33993	carbon	YNL291C	RIM15	3	Days	0.000708619473693921	0.00486913562267903	0.145532909453862	0.891329274410097	0.389660275469166
33994	carbon	YNL291C	TOR1	1	Days	0.00262507325778307	0.00736840012489675	0.356260953977421	0.755717442408783	0.351973095384004
33995	carbon	YNL291C	TOR1	2	Days	-0.0104206412921684	0.0158515965025017	-0.657387493463123	0.557867314829716	0.290115652963597
33996	carbon	YNL291C	TOR1	3	Days	-0.00417687841377279	0.012240303549987	-0.341239773729077	0.746795679724759	0.349221364833684
33997	carbon	YNL292W	HO	1	Days	0.0103131175922416	0.00223830226806231	4.60756249921939	0.0192269751183014	0.0413435479009871
33998	carbon	YNL292W	HO	2	Days	0.0110677342400477	0.00320850130604374	3.44950280032605	0.0182474149272351	0.0403891025783151
33999	carbon	YNL292W	HO	3	Days	0.00884123242165797	0.00253829452947602	3.48313890251462	0.0399644380222753	0.0591297641806567
34000	carbon	YNL292W	PHO85	1	Days	0.0154357481482525	0.00301922176269615	5.11249234453998	0.00692215408392729	0.0269302216193063
34001	carbon	YNL292W	PHO85	2	Days	0.0129505338532831	0.0048895621435913	2.64860809065638	0.0570646776528752	0.0712740863246045
34002	carbon	YNL292W	PHO85	3	Days	0.0101991134939696	0.00375273676091456	2.71778015452489	0.0418856492004387	0.0605305332639389
34003	carbon	YNL292W	RIM15	1	Days	-0.00773403904272791	0.00650271597164151	-1.18935519811356	0.445076054136591	0.251038227132182
34004	carbon	YNL292W	RIM15	2	Days	-0.00227934927847896	0.00322055651887648	-0.707750124898952	0.510717202934646	0.274137955820187
34005	carbon	YNL292W	RIM15	3	Days	-0.00860457889588809	0.00331946461365401	-2.59215864525102	0.0605460191473363	0.073684537713611
34006	carbon	YNL292W	TOR1	1	Days	0.00711885590145811	0.00190094138032026	3.74491079796409	0.0644841001215364	0.0763429250107856
34007	carbon	YNL292W	TOR1	2	Days	0.00128445001120588	0.0021477468568939	0.598045345559705	0.591947476637815	0.301362436357609
34008	carbon	YNL292W	TOR1	3	Days	0.00672858892704746	0.00203872796951038	3.30038584238553	0.0214663758286254	0.0435768967803966
34009	carbon	YNL293W	HO	1	Days	0.0117772173366181	0.00467580241400243	2.51875855603935	0.086270775430958	0.0905437348715833
34010	carbon	YNL293W	HO	2	Days	0.00426489516511884	0.00427915566519044	0.996667450032818	0.364684096090908	0.221442441670136
34011	carbon	YNL293W	HO	3	Days	0.00224768780574556	0.0106754315601757	0.210547722878996	0.84672999416154	0.377559811375547
34012	carbon	YNL293W	PHO85	1	Days	0.0120505340943323	0.00528543794932823	2.2799499700614	0.0847912454130526	0.0896301751123708
34013	carbon	YNL293W	PHO85	2	Days	0.00976909353642725	0.00579816485452634	1.68485956876528	0.167298425498824	0.135165913942144
34014	carbon	YNL293W	PHO85	3	Days	0.00638856032217706	0.00435794425029446	1.46595733108458	0.202562632176676	0.152420397123448
34015	carbon	YNL293W	RIM15	1	Days	-0.0349850004785363	0.000833831132769029	-41.9569372066456	0.0151702986496877	0.0372252765726563
34016	carbon	YNL293W	RIM15	2	Days	0.000823257996444094	0.00565707691278838	0.145527099796547	0.889979490089412	0.38930364212079
34017	carbon	YNL293W	RIM15	3	Days	-0.000591611744842029	0.0035946224077601	-0.164582445033685	0.87725482820531	0.385864232843677
34018	carbon	YNL293W	TOR1	1	Days	-0.00574887357251769	0.00784804734976496	-0.73252279405397	0.540065448919336	0.284235774333346
34019	carbon	YNL293W	TOR1	2	Days	-0.00618724070785693	0.00642906528103823	-0.962385733755958	0.406849887709056	0.23716175901066
34020	carbon	YNL293W	TOR1	3	Days	-0.00143503273753133	0.00599761994539707	-0.239267034356297	0.820396973385247	0.370159631745878
34021	carbon	YNL294C	HO	1	Days	0.00969081797501295	0.00398234917485835	2.43344256103752	0.093043345107786	0.0946238137510228
34022	carbon	YNL294C	HO	2	Days	0.0115554728106917	0.00940866255200578	1.22817379694718	0.27403709915282	0.184542496245316
34023	carbon	YNL294C	HO	3	Days	-0.00425845882780895	0.0142654967771417	-0.298514583427089	0.784792844265878	0.360092701381608
34024	carbon	YNL294C	PHO85	1	Days	0.0129766407526064	0.0132597310836868	0.978650371618119	0.38316501340827	0.228409888841764
34025	carbon	YNL294C	PHO85	2	Days	0.00329251332514146	0.0081527883771547	0.403851194564004	0.706981065947803	0.33751936291916
34026	carbon	YNL294C	PHO85	3	Days	0.0168020570337612	0.0126665293609728	1.32649256595343	0.242032502627755	0.170671922537664
34027	carbon	YNL294C	RIM15	1	Days	-0.014545807500805	0.0200522307096064	-0.725395977707188	0.600477997132701	0.304083286305056
34028	carbon	YNL294C	RIM15	2	Days	-0.000841149945004698	0.0115824340755013	-0.0726228994287014	0.944921808249268	0.40344758902648
34029	carbon	YNL294C	RIM15	3	Days	-0.0167464107923137	0.017612707417775	-0.950814113644617	0.39554024644649	0.232958049681615
34030	carbon	YNL294C	TOR1	1	Days	-0.00528358460523007	0.0100269554580263	-0.526938074807215	0.650847804779357	0.320388510559466
34031	carbon	YNL294C	TOR1	2	Days	-0.0140767672685185	0.0126589761033535	-1.11199888155168	0.347232332823967	0.214732661395687
34032	carbon	YNL294C	TOR1	3	Days	-0.00937749993007799	0.0114144771818803	-0.821544410721159	0.448722132322709	0.252433684723189
34033	carbon	YNL295W	HO	1	Days	-0.0162053972939376	0.00579786135302537	-2.79506464663587	0.0681314867745628	0.078809030844433
34034	carbon	YNL295W	HO	2	Days	-0.0142273586660826	0.00544986148922274	-2.61059087358783	0.0476357798789603	0.0647033019616863
34035	carbon	YNL295W	HO	3	Days	-0.00381167248099334	0.00818142630016342	-0.465893395741669	0.673032390371556	0.327272701813569
34036	carbon	YNL295W	PHO85	1	Days	-0.00513161425467534	0.00361894969291832	-1.41798441263692	0.229175623352036	0.164787545945395
34037	carbon	YNL295W	PHO85	2	Days	-0.006476178980766	0.00321954947343042	-2.01151714990286	0.114600489639781	0.107065538836345
34038	carbon	YNL295W	PHO85	3	Days	-0.0135928357666726	0.00341157955497419	-3.9843232577865	0.0104855109037881	0.0318302495846056
34039	carbon	YNL295W	RIM15	1	Days	0.00744521038681853	0.00890024538973663	0.836517428542366	0.55652145205861	0.289630194691747
34040	carbon	YNL295W	RIM15	2	Days	-0.000507527856012698	0.00255461653526536	-0.198670856861097	0.850345936739187	0.37850402262376
34041	carbon	YNL295W	RIM15	3	Days	0.009275459314433	0.00227479584410501	4.07749088273999	0.0151295547308845	0.0371741249488372
34042	carbon	YNL295W	TOR1	1	Days	0.00669919544554893	0.00487404832678602	1.37446225322235	0.303043509751244	0.196887461042874
34043	carbon	YNL295W	TOR1	2	Days	0.00943154009935309	0.00889966833035874	1.05976310006745	0.367021134925734	0.222314192336002
34044	carbon	YNL295W	TOR1	3	Days	0.00863821043758757	0.00463338450643434	1.86434137412765	0.1212921912922	0.110791161320333
34045	carbon	YNL297C	HO	1	Days	0.00141952894264281	0.00577689633326088	0.245725188882094	0.821746798445271	0.370524835813497
34046	carbon	YNL297C	HO	2	Days	-0.00360345991072817	0.00546498629863611	-0.659372176583038	0.538810222140622	0.283813430954666
34047	carbon	YNL297C	HO	3	Days	-0.00143746506979743	0.00534081521832545	-0.26914712661565	0.805265864892724	0.365935594523518
34048	carbon	YNL297C	PHO85	1	Days	-0.00941101360868184	0.0117532349887765	-0.800716876474322	0.468156261552006	0.259436144481294
34049	carbon	YNL297C	PHO85	2	Days	-0.00458513470729039	0.00649518271064928	-0.70592851834218	0.519177120584176	0.277070219005408
34050	carbon	YNL297C	PHO85	3	Days	-0.0041286094840452	0.0116070957581128	-0.355697029651841	0.736581996988692	0.346241593182466
34051	carbon	YNL297C	RIM15	1	Days	0.00644885756682735	0.021620477175468	0.298275450374641	0.81546055085942	0.368819382324584
34052	carbon	YNL297C	RIM15	2	Days	0.00376000691533394	0.00803340770860484	0.468046320032591	0.659444017854717	0.323137105407323
34053	carbon	YNL297C	RIM15	3	Days	0.018002472375754	0.00871292760154356	2.06617949775742	0.107695366477579	0.103052687246606
34054	carbon	YNL297C	TOR1	1	Days	0.00360370000212309	0.00373440216756486	0.965000511573986	0.436358590319138	0.247956131431553
34055	carbon	YNL297C	TOR1	2	Days	0.0063506202521328	0.0127363027869649	0.498623529791737	0.652310498208638	0.320833385999681
34056	carbon	YNL297C	TOR1	3	Days	0.00507940543961743	0.00482298732989367	1.05316582694183	0.340475578947692	0.212010156774084
34057	carbon	YNL298W	HO	1	Days	0.0123859327526718	0.00315636533030916	3.92411253340518	0.0294448278031218	0.0507443604718212
34058	carbon	YNL298W	HO	2	Days	0.010786447357383	0.00439182967727411	2.45602588215074	0.0575087689036637	0.0715625163217693
34059	carbon	YNL298W	HO	3	Days	0.0108252541849278	0.00478154111588159	2.26396760428816	0.108527525384152	0.103557885507435
34060	carbon	YNL298W	PHO85	1	Days	-0.000766928323924285	0.00377548245562315	-0.203133859828175	0.84894525958638	0.378120189294559
34061	carbon	YNL298W	PHO85	2	Days	-0.00315671713455103	0.00625988037414535	-0.504277549390393	0.640576455426761	0.317069453426369
34062	carbon	YNL298W	PHO85	3	Days	-0.0082264889562266	0.00985455683582776	-0.834790350624184	0.441883523447974	0.249867897149265
34063	carbon	YNL298W	RIM15	1	Days	0.0215177797076883	0.000348604280762925	61.7255177148037	0.0103128188796764	0.0315947452174849
34064	carbon	YNL298W	RIM15	2	Days	0.0043650761099694	0.00327565524166762	1.33258105262236	0.240168413331908	0.169829453327469
34065	carbon	YNL298W	RIM15	3	Days	0.0196567253768292	0.00687894178055611	2.85752169503608	0.0460445422325553	0.0635617235679947
34066	carbon	YNL298W	TOR1	1	Days	0.00252909010637168	0.0123296835291049	0.205122061762707	0.856458816572816	0.380190673026649
34067	carbon	YNL298W	TOR1	2	Days	0.00422320131081698	0.00881558626445381	0.479060743565719	0.664647368392292	0.324700421889204
34068	carbon	YNL298W	TOR1	3	Days	0.0019196104184162	0.0101200056649265	0.189684717773342	0.857016264369783	0.380330166973523
34069	carbon	YNL299W	HO	1	Days	0.00471009689487085	0.00394370601094769	1.19433266115569	0.318169926840814	0.203027684067378
34070	carbon	YNL299W	HO	2	Days	0.00589501034358821	0.00531379846814382	1.1093778544536	0.317753081132934	0.202878576552955
34071	carbon	YNL299W	HO	3	Days	0.000930872381202056	0.00597127897903344	0.155891624636961	0.886017657953224	0.388192726727014
34072	carbon	YNL299W	PHO85	1	Days	0.0156175527944919	0.0099729138953648	1.56599695518786	0.192408600559833	0.147561855576689
34073	carbon	YNL299W	PHO85	2	Days	0.00803229856925452	0.00517023154751656	1.55356650769591	0.195250975524545	0.148884812526298
34074	carbon	YNL299W	PHO85	3	Days	0.0106990118974146	0.00822187939987993	1.30128543330019	0.24989351682552	0.174153272738364
34075	carbon	YNL299W	RIM15	1	Days	-0.0174094140769567	0.0122200416917994	-1.42466077580077	0.389620458071934	0.230789426042431
34076	carbon	YNL299W	RIM15	2	Days	-0.00701485267478466	0.00729311181262428	-0.961846308545831	0.380301732126757	0.227410806587
34077	carbon	YNL299W	RIM15	3	Days	-0.018145392297529	0.0153936295778966	-1.17875983735399	0.303823695885379	0.197234297944103
34078	carbon	YNL299W	TOR1	1	Days	0.00143315240762136	0.00680889689317012	0.210482318958145	0.852788069677267	0.379186637223226
34079	carbon	YNL299W	TOR1	2	Days	0.00901043334127935	0.0136006059385159	0.662502345999342	0.555000245605786	0.289144210164416
34080	carbon	YNL299W	TOR1	3	Days	0.000448743316387715	0.00285446467040535	0.157207521620505	0.881232415560938	0.386905572269069
34081	carbon	YNL300W	HO	1	Days	0.00985594348184526	0.00433759620042583	2.27221323203799	0.107705061362404	0.103058539636685
34082	carbon	YNL300W	HO	2	Days	0.00613445406145283	0.00416630868288009	1.47239547723867	0.200897022390518	0.151594900374866
34083	carbon	YNL300W	HO	3	Days	0.0105242225855411	0.00407787722197221	2.58080908587316	0.0817224282810851	0.0876980575900793
34084	carbon	YNL300W	PHO85	1	Days	0.00809829601789972	0.00552660891040656	1.46532822372336	0.216700277732113	0.158968599691448
34085	carbon	YNL300W	PHO85	2	Days	0.0109500570305008	0.00586696296264558	1.86639273167715	0.135394958488262	0.118593022004582
34086	carbon	YNL300W	PHO85	3	Days	0.0144735938603052	0.00424699684133752	3.40795964796314	0.0190855199858388	0.0412046947986145
34087	carbon	YNL300W	RIM15	1	Days	0.0121222500700938	0.00452871742712354	2.67675125798108	0.227611605377353	0.164016604890622
34088	carbon	YNL300W	RIM15	2	Days	0.00280367932508669	0.00255748123675889	1.09626584343579	0.322933520224304	0.204953261430682
34089	carbon	YNL300W	RIM15	3	Days	-0.000691053081286919	0.0072847255314259	-0.0948632969500024	0.928985600308557	0.399520486783831
34090	carbon	YNL300W	TOR1	1	Days	0.0156281393933205	0.00110222553426868	14.1787128926293	0.00493742646674273	0.023491354672279
34091	carbon	YNL300W	TOR1	2	Days	0.0144681452248569	0.00265265327847204	5.45421647912868	0.0121077726715234	0.0338087901903094
34092	carbon	YNL300W	TOR1	3	Days	0.0141411515310152	0.00467534432141052	3.02462247887423	0.0292610034473996	0.0505986526515913
34093	carbon	YNL301C	HO	1	Days	-0.0244861918179612	0.00984464956770415	-2.48725885564168	0.0886986505558519	0.0919729029343037
34094	carbon	YNL301C	HO	2	Days	-0.0225742011986916	0.00638849565244044	-3.53357072256411	0.0166762480908661	0.0387952393345975
34095	carbon	YNL301C	HO	3	Days	-0.0119876965518354	0.00898296712887596	-1.33449186441979	0.274289439559016	0.184644674389998
34096	carbon	YNL301C	PHO85	1	Days	-0.00449401324553237	0.00717754439445236	-0.62612127470864	0.565190032483602	0.29252649212324
34097	carbon	YNL301C	PHO85	2	Days	-0.00350097453961253	0.00423842934227843	-0.826007527054947	0.455218968552473	0.254633532715942
34098	carbon	YNL301C	PHO85	3	Days	-0.00794020460891427	0.00513639480945059	-1.54587116128707	0.182800509277886	0.142883577817738
34099	carbon	YNL301C	RIM15	1	Days	-0.0106696018317317	0.00960067990637932	-1.11133814852447	0.46645990850533	0.25884975812907
34100	carbon	YNL301C	RIM15	2	Days	2.626113756343e-05	0.00593206768640433	0.00442697874530625	0.996638991679052	0.416474430316973
34101	carbon	YNL301C	RIM15	3	Days	-0.0021395473520494	0.00714316299307172	-0.299523803968156	0.779459280397603	0.358537553742128
34102	carbon	YNL301C	TOR1	1	Days	0.00716515067946618	0.00403584619505382	1.77537753749078	0.217824421766071	0.159479249297838
34103	carbon	YNL301C	TOR1	2	Days	0.013849700923356	0.00429801769500707	3.22234618518321	0.0484975037570602	0.0652903461784657
34104	carbon	YNL301C	TOR1	3	Days	0.00922378889143417	0.00718268694417125	1.28416969347652	0.255364599473216	0.176492523778595
34105	carbon	YNL302C	HO	1	Days	0.0034297835675805	0.00587299806563182	0.583991945723811	0.600235728097586	0.304006204962712
34106	carbon	YNL302C	HO	2	Days	0.00229318173511827	0.005918609550047	0.38745278189538	0.714365272843603	0.339640381724997
34107	carbon	YNL302C	HO	3	Days	-0.000406635037504277	0.00670695322284144	-0.0606288763308242	0.95546776422418	0.40614981533878
34108	carbon	YNL302C	PHO85	1	Days	-4.59708305057648e-05	0.0150811517636547	-0.00304823074697475	0.99771383136527	0.41676033900576
34109	carbon	YNL302C	PHO85	2	Days	-0.00693780975385937	0.00863408687576723	-0.803537172336232	0.466699414869316	0.258920297146161
34110	carbon	YNL302C	PHO85	3	Days	0.00904912199097207	0.0186847195683114	0.484306010474947	0.648637421505096	0.31967474952265
34111	carbon	YNL302C	RIM15	1	Days	-0.0256061280156475	0.025204739644164	-1.01592511476612	0.494971027455286	0.268746642669974
34112	carbon	YNL302C	RIM15	2	Days	-0.0125099513161505	0.0152996622458573	-0.817661927114623	0.450741579001912	0.253092619739204
34113	carbon	YNL302C	RIM15	3	Days	-0.0171057464371908	0.0223395304457308	-0.765716471917152	0.4865310855895	0.265853500369647
34114	carbon	YNL302C	TOR1	1	Days	-0.001715353278743	0.0115416281012489	-0.148623163360929	0.895483132687061	0.390691928696185
34115	carbon	YNL302C	TOR1	2	Days	-0.00112415012837429	0.00882846011075077	-0.127332526201865	0.906732819012421	0.393704599520932
34116	carbon	YNL302C	TOR1	3	Days	-0.0121113752270369	0.0132727242092997	-0.912501083880803	0.403357189665593	0.235856316317083
34117	carbon	YNL304W	HO	1	Days	0.0110937983258337	0.00678775691330672	1.63438356257063	0.200689987291745	0.151494250481754
34118	carbon	YNL304W	HO	2	Days	0.0135148584164801	0.00652592668477885	2.07094855172098	0.0931272458976724	0.0946579456319923
34119	carbon	YNL304W	HO	3	Days	0.0117330045233813	0.0014543938018729	8.06728171439676	0.00397898927594278	0.0216348559660592
34120	carbon	YNL304W	PHO85	1	Days	0.0123521162298671	0.00365798152314053	3.37675741436284	0.0278688919229919	0.0493819764991389
34121	carbon	YNL304W	PHO85	2	Days	0.0136200227864181	0.00470539612840409	2.89455391528056	0.0443596342399841	0.0623187433244257
34122	carbon	YNL304W	PHO85	3	Days	0.0054057414133738	0.00660027917432125	0.819017085581036	0.450035930526519	0.252854168134457
34123	carbon	YNL304W	RIM15	1	Days	-0.0115068296228452	0.0158579403908274	-0.725619427192511	0.600384800096812	0.304064033769279
34124	carbon	YNL304W	RIM15	2	Days	8.4139089194854e-05	0.00552284274238479	0.0152347428886817	0.988434116240766	0.414524691463726
34125	carbon	YNL304W	RIM15	3	Days	0.00282762993420683	0.00386227275605422	0.73211554771072	0.504683687230632	0.272111590055698
34126	carbon	YNL304W	TOR1	1	Days	0.0100199327138766	0.00643406022503683	1.557326534633	0.259696170237076	0.178448426106889
34127	carbon	YNL304W	TOR1	2	Days	0.00629076546341458	0.0153017317644128	0.411114608481441	0.708592037562293	0.338005529783983
34128	carbon	YNL304W	TOR1	3	Days	0.00590065439157199	0.00656343874857546	0.899018733564426	0.409846240605462	0.238255119010456
34129	carbon	YNL305C	HO	1	Days	-0.00503554550555428	0.00406087946817843	-1.24001353524857	0.303120819503336	0.196922139103345
34130	carbon	YNL305C	HO	2	Days	-0.00284265020866742	0.0028358983127097	-1.00238086673541	0.362172655935482	0.220470674321011
34131	carbon	YNL305C	HO	3	Days	-0.000934122198585532	0.00618124596842891	-0.15112199115787	0.889469397826745	0.389166229992518
34132	carbon	YNL305C	PHO85	1	Days	-0.00263970752724365	0.00508826470465961	-0.518783451817341	0.631290949513915	0.314141855619342
34133	carbon	YNL305C	PHO85	2	Days	-0.0120934631988343	0.00303975181413148	-3.97843769435818	0.0164225234104719	0.0385108822034483
34134	carbon	YNL305C	PHO85	3	Days	-0.0111705933729997	0.00589140279957096	-1.89608379413697	0.116447093551294	0.108084647298077
34135	carbon	YNL305C	RIM15	1	Days	-0.00270841042097625	0.00576389243957076	-0.46989260284981	0.720350174878628	0.341423285891302
34136	carbon	YNL305C	RIM15	2	Days	0.000296825832950221	0.00594690792011462	0.0499126330754588	0.962124530886475	0.407923783416558
34137	carbon	YNL305C	RIM15	3	Days	-0.00887580502741875	0.00602826766161723	-1.47236412276982	0.21490546457142	0.158165449687881
34138	carbon	YNL305C	TOR1	1	Days	-0.00150450166202371	0.000547300030013635	-2.74895227392228	0.110773603409597	0.104929541713185
34139	carbon	YNL305C	TOR1	2	Days	0.0113577402008465	0.00705785437173162	1.60923413868341	0.205938994770924	0.154007234686855
34140	carbon	YNL305C	TOR1	3	Days	0.00646939391161148	0.00693176046754023	0.93329738410698	0.393507885900942	0.232233457069837
34141	carbon	YNL307C	HO	1	Days	-0.0382660450040211	0.0101459671931841	-3.77155221137789	0.0326311329441329	0.0532875108629914
34142	carbon	YNL307C	HO	2	Days	-0.0126946844350959	0.0109990835387149	-1.15415837968798	0.300600894648596	0.195903811410667
34143	carbon	YNL307C	HO	3	Days	-0.0302283516677589	0.00900602505735601	-3.35645875680401	0.0438482514352987	0.0619706746091378
34144	carbon	YNL307C	PHO85	1	Days	-0.0468607665905672	0.0146065809483351	-3.20819545356427	0.0326449449601456	0.0532901900948949
34145	carbon	YNL307C	PHO85	2	Days	-0.0159973543569744	0.00664809730514985	-2.40630568758106	0.0738497599413823	0.0825585977889413
34146	carbon	YNL307C	PHO85	3	Days	0.0165812778426257	0.0148364417371862	1.11760475566498	0.314539526388582	0.201521584437124
34147	carbon	YNL307C	RIM15	1	Days	-0.050235722348666	0.0271016946772225	-1.85360077836337	0.314960440479195	0.201694778902017
34148	carbon	YNL307C	RIM15	2	Days	-0.0349593292398659	0.0162490638686166	-2.15146727974811	0.0840888913897234	0.0891732955531022
34149	carbon	YNL307C	RIM15	3	Days	-0.0390429613284951	0.0235188747982521	-1.66006927046513	0.17223804256236	0.137631120332638
34150	carbon	YNL307C	TOR1	1	Days	-0.015956308700992	0.00654255693366487	-2.43884904063861	0.134919725003517	0.118338172422631
34151	carbon	YNL307C	TOR1	2	Days	-0.0106305694385605	0.0159443750996928	-0.666728509088155	0.552639828821011	0.288433695589129
34152	carbon	YNL307C	TOR1	3	Days	-0.00728587365342401	0.0133375953653095	-0.54626590879899	0.608364454207626	0.306684086228358
34153	carbon	YNL309W	HO	1	Days	0.00862320554302494	0.00208979642288562	4.12633759374413	0.0258111989144981	0.0475255917010027
34154	carbon	YNL309W	HO	2	Days	0.012932273379486	0.00381261536752451	3.39196906397688	0.0194197026745851	0.0415360740431511
34155	carbon	YNL309W	HO	3	Days	0.00986471319668451	0.0035399474695322	2.78668349787352	0.0686078481033218	0.0791410564231958
34156	carbon	YNL309W	PHO85	1	Days	0.0118733413563196	0.00360853732089394	3.29034739022133	0.0302056557625691	0.0513760491682337
34157	carbon	YNL309W	PHO85	2	Days	0.010773997023332	0.00618941255419773	1.7407139900579	0.156707213713578	0.129720313261143
34158	carbon	YNL309W	PHO85	3	Days	0.00681422150953856	0.00589227919533026	1.15646616252315	0.299739343316312	0.19555254891061
34159	carbon	YNL309W	RIM15	1	Days	0.00370384760718413	0.00309357831337263	1.19726970905294	0.442997440275853	0.250286441205641
34160	carbon	YNL309W	RIM15	2	Days	0.00380897018554899	0.00483758542070204	0.78737011428239	0.466730869697012	0.25892777108719
34161	carbon	YNL309W	RIM15	3	Days	0.00118564147252697	0.00130699774480231	0.907148828100158	0.415635523299982	0.24039400720128
34162	carbon	YNL309W	TOR1	1	Days	0.00502286577410652	0.00439378697376462	1.14317462455466	0.371355030464655	0.223947536513423
34163	carbon	YNL309W	TOR1	2	Days	0.00568505395594876	0.0093386980631016	0.608763011453507	0.585681995428996	0.299450949549643
34164	carbon	YNL309W	TOR1	3	Days	0.00227591678284636	0.00347220323533475	0.655467617703242	0.541121851794673	0.284600523070712
34165	carbon	YNL311C	HO	1	Days	0.012872629073253	0.00205658127430248	6.25923674113922	0.00822949149051973	0.0288719481216677
34166	carbon	YNL311C	HO	2	Days	0.00515433222331669	0.00375119892144175	1.37404929230883	0.227823734784976	0.164114623941115
34167	carbon	YNL311C	HO	3	Days	0.00719121550519348	0.00100965952707183	7.12241633181942	0.00569634662788166	0.0248636141744901
34168	carbon	YNL311C	PHO85	1	Days	0.0101085506601656	0.0049338366119237	2.04882152678831	0.109837185900074	0.10437211734129
34169	carbon	YNL311C	PHO85	2	Days	0.00354392756899977	0.00401304158841541	0.883102627002458	0.427060984317537	0.24457874426554
34170	carbon	YNL311C	PHO85	3	Days	0.000681599848834776	0.00955600043399284	0.0713268959689634	0.945902699337565	0.403711048899624
34171	carbon	YNL311C	RIM15	1	Days	-0.0163103450025686	0.0101871020932991	-1.6010779958019	0.355422688897876	0.217857223045273
34172	carbon	YNL311C	RIM15	2	Days	-0.0096700896268691	0.00649430644106338	-1.48901036848605	0.196659215452748	0.149552686802645
34173	carbon	YNL311C	RIM15	3	Days	-0.00450297625698605	0.00734194988273848	-0.613321573819635	0.572823464783647	0.295096804280343
34174	carbon	YNL311C	TOR1	1	Days	-0.0036609599600849	0.00636455700759124	-0.575210490803733	0.62323717775198	0.311633919865219
34175	carbon	YNL311C	TOR1	2	Days	0.00399888778904379	0.00530484862573187	0.753817511332304	0.505727734849789	0.272460253401391
34176	carbon	YNL311C	TOR1	3	Days	0.00162572614627761	0.00562351380674837	0.289094363799143	0.784112244376445	0.35987216196864
34177	carbon	YNL314W	HO	1	Days	-0.00677810178466249	0.00756026158016163	-0.896543289249203	0.436029057865087	0.247827562149839
34178	carbon	YNL314W	HO	2	Days	-0.00139610481768763	0.00476291629492509	-0.293119746650847	0.781206391275841	0.359064994691949
34179	carbon	YNL314W	HO	3	Days	-0.0003179888964873	0.00826840695701573	-0.0384583025654641	0.971738389874297	0.410355941896352
34180	carbon	YNL314W	PHO85	1	Days	-0.0122760125969606	0.00861435461571466	-1.42506469080878	0.227265157278126	0.16385570984554
34181	carbon	YNL314W	PHO85	2	Days	-0.00668456075365181	0.00664120881157919	-1.0065277185679	0.37110759218143	0.223872414230875
34182	carbon	YNL314W	PHO85	3	Days	0.0141711124987359	0.00705142313411683	2.0096811989869	0.100687275049993	0.098994873318332
34183	carbon	YNL314W	RIM15	1	Days	-0.0199249621584304	0.00690255395192158	-2.8866072322236	0.212305445338526	0.156948390797535
34184	carbon	YNL314W	RIM15	2	Days	-0.000919671052390721	0.00487118311497894	-0.188798292054085	0.857674994583539	0.380538449785869
34185	carbon	YNL314W	RIM15	3	Days	-0.00779079759484305	0.0104062600824517	-0.748664508970021	0.495680679125247	0.268974735996772
34186	carbon	YNL314W	TOR1	1	Days	0.00807048349749991	0.0044062890362984	1.83158286508588	0.208484961949223	0.155203327821916
34187	carbon	YNL314W	TOR1	2	Days	0.0148769095920399	0.00701727689708583	2.12004026778793	0.12417773019275	0.112362178092948
34188	carbon	YNL314W	TOR1	3	Days	0.0110021100862595	0.0037130896358464	2.96306072981499	0.0314076586336714	0.05237944497911
34189	carbon	YNL318C	HO	1	Days	0.0095546166301266	0.00401975021286096	2.37691799842616	0.097889909908514	0.0973865749655563
34190	carbon	YNL318C	HO	2	Days	0.0085457828777032	0.00228897974171732	3.73344626951206	0.0135227483473614	0.0354401984793966
34191	carbon	YNL318C	HO	3	Days	0.00726614956155784	0.00186619435717922	3.89356528359712	0.0300497131461667	0.0512460367110401
34192	carbon	YNL318C	PHO85	1	Days	0.00952235545287172	0.00434320435900696	2.1924723466268	0.0934338949676782	0.0948307244251503
34193	carbon	YNL318C	PHO85	2	Days	0.00925718404034256	0.00191227635547961	4.84092375760239	0.00839445562336081	0.0290918115349308
34194	carbon	YNL318C	PHO85	3	Days	0.00768783827219159	0.00277114545508827	2.77424566728371	0.0391679040367873	0.0585377349273071
34195	carbon	YNL318C	RIM15	1	Days	-0.00332023030647852	0.00134881550235346	-2.46158966936936	0.245655919141307	0.172248450612526
34196	carbon	YNL318C	RIM15	2	Days	-0.00178865077025556	0.00183586095887671	-0.974284442188895	0.374661517390692	0.225200180116833
34197	carbon	YNL318C	RIM15	3	Days	0.00604438871217599	0.00392059079517994	1.54170354111097	0.19800378931858	0.150176910702244
34198	carbon	YNL318C	TOR1	1	Days	0.00492495506858576	0.000887170658266363	5.55130517752887	0.0309510038288432	0.0520048860902601
34199	carbon	YNL318C	TOR1	2	Days	0.0045057782249424	0.00751869972960909	0.599276256132211	0.591225447032809	0.301138594059675
34200	carbon	YNL318C	TOR1	3	Days	0.00433947699147926	0.00301200843769024	1.44072537685419	0.209218827282071	0.155522982772728
34201	carbon	YNL320W	HO	1	Days	-0.00945969741813114	0.00368756410555014	-2.56529707616293	0.0828312487186161	0.0883954883980785
34202	carbon	YNL320W	HO	2	Days	-0.0103337304182334	0.00308741079802988	-3.34705392130761	0.0203944384751815	0.0425439121826811
34203	carbon	YNL320W	HO	3	Days	-0.00575239243461884	0.00432634738588865	-1.32961871101279	0.275703832717595	0.185239182675945
34204	carbon	YNL320W	PHO85	1	Days	-0.016850455447427	0.00257272410890283	-6.54965504817113	0.00280949592621566	0.0190058209798515
34205	carbon	YNL320W	PHO85	2	Days	-0.0100870449057934	0.00343853246089124	-2.93353197054852	0.0426632525603746	0.0611003831847892
34206	carbon	YNL320W	PHO85	3	Days	-0.0114549340084735	0.00409597949041374	-2.79662875150686	0.0381450938754627	0.0577190664337348
34207	carbon	YNL320W	RIM15	1	Days	-0.00129593663821062	0.00101407384455742	-1.2779509551163	0.42270304434966	0.24298709785652
34208	carbon	YNL320W	RIM15	2	Days	0.00260688101134145	0.00375013234224845	0.695143737188341	0.517939335498898	0.276655748734808
34209	carbon	YNL320W	RIM15	3	Days	0.00651359054115999	0.00271149474556396	2.40221396401977	0.0741780208897844	0.082766520392745
34210	carbon	YNL320W	TOR1	1	Days	0.00698277172447237	0.00270063763026284	2.58560113590389	0.122659279545833	0.111562439172952
34211	carbon	YNL320W	TOR1	2	Days	0.0210487579483256	0.00689265030339287	3.0537974540743	0.0552623290342279	0.0700026775358429
34212	carbon	YNL320W	TOR1	3	Days	0.0124659921026589	0.00491688323085183	2.53534434668671	0.052188929644998	0.0679073402062983
34213	carbon	YNL321W	HO	1	Days	-0.0187328618002755	0.00525672580144334	-3.5635988080512	0.0377233955275539	0.0573779504313637
34214	carbon	YNL321W	HO	2	Days	-0.0185358424644187	0.00348676782806451	-5.31605296894914	0.00315033022311743	0.0198792613838147
34215	carbon	YNL321W	HO	3	Days	-0.0169875094067269	0.00512258529810692	-3.3161984463206	0.0451822299126424	0.0629370490035824
34216	carbon	YNL321W	PHO85	1	Days	-0.00598614286699166	0.00514681427972505	-1.16307730212318	0.30945336312487	0.199516956537387
34217	carbon	YNL321W	PHO85	2	Days	-0.0064205918283641	0.00537918709039535	-1.19359890639019	0.29858496990664	0.195062585067742
34218	carbon	YNL321W	PHO85	3	Days	-0.0185398570561557	0.00494059650892795	-3.75255437732126	0.0132587799816153	0.035172256133603
34219	carbon	YNL321W	RIM15	1	Days	0.00214922224496988	0.00310505580925607	0.692168636249021	0.614558141457403	0.308779361700734
34220	carbon	YNL321W	RIM15	2	Days	-0.000204414254153787	0.00350092664875244	-0.0583886138336063	0.955700784284973	0.406192992511476
34221	carbon	YNL321W	RIM15	3	Days	0.0038556697763448	0.00115854415623303	3.32803005876047	0.02915917232116	0.0505030381077839
34222	carbon	YNL321W	TOR1	1	Days	0.00256548753058898	0.00664162226108228	0.38627423086403	0.736514612870007	0.34622404730685
34223	carbon	YNL321W	TOR1	2	Days	0.0164184859058105	0.00443962764158479	3.69816733097681	0.0343215423603257	0.0545866571764155
34224	carbon	YNL321W	TOR1	3	Days	0.00857050402633948	0.00543894688399887	1.57576534743399	0.175900706309977	0.139376070581381
34225	carbon	YNL322C	HO	1	Days	-0.011373354355727	0.00482347881173621	-2.35791527228316	0.0995879547740338	0.0983605823035714
34226	carbon	YNL322C	HO	2	Days	-0.00706837875175893	0.00736742428969756	-0.959409757578804	0.381414659494583	0.227825097491382
34227	carbon	YNL322C	HO	3	Days	-0.0043007572483717	0.00578482879791354	-0.743454542669075	0.511136085511467	0.274286109158611
34228	carbon	YNL322C	PHO85	1	Days	-5.89629806106156e-05	0.00587021138018272	-0.0100444390826656	0.99246682902616	0.415526958660502
34229	carbon	YNL322C	PHO85	2	Days	-0.00485447686388435	0.00168765357113599	-2.8764652573909	0.0451735070664974	0.0629351400159483
34230	carbon	YNL322C	PHO85	3	Days	-0.00523761353554215	0.00291421339471143	-1.79726493092342	0.132222354362709	0.116819906851033
34231	carbon	YNL322C	RIM15	1	Days	-0.00126020146635422	0.00197326207880385	-0.638638668370966	0.638179166185419	0.316323264923366
34232	carbon	YNL322C	RIM15	2	Days	0.000259938167533053	0.00304931942465224	0.0852446501444163	0.935375015207148	0.40106190506939
34233	carbon	YNL322C	RIM15	3	Days	-0.00716373497262603	0.00346896583425355	-2.06509239782338	0.107828145771733	0.103133477408397
34234	carbon	YNL322C	TOR1	1	Days	-0.00293443591318794	0.00471273934098396	-0.62266034695975	0.597041062863557	0.303020770446513
34235	carbon	YNL322C	TOR1	2	Days	0.018917241581622	0.00865141445956691	2.18660678783028	0.116624447106318	0.10818004247145
34236	carbon	YNL322C	TOR1	3	Days	0.0066095979453048	0.0059460795151986	1.11158922924091	0.316886501292874	0.202526034735457
34237	carbon	YNL323W	HO	1	Days	0.0137509673861747	0.00678192513416554	2.02759056081304	0.135658791423468	0.118739240031139
34238	carbon	YNL323W	HO	2	Days	-0.00189027571706165	0.0100890244397869	-0.18735961324538	0.858744400422111	0.38084153885149
34239	carbon	YNL323W	HO	3	Days	0.0200485921630245	0.00938723884398958	2.13572835380247	0.122346169062463	0.11137470026995
34240	carbon	YNL323W	PHO85	1	Days	0.00926422071482038	0.00559455811349423	1.65593430738968	0.173076709589195	0.138071398678677
34241	carbon	YNL323W	PHO85	2	Days	0.024077250479014	0.0104002272028044	2.31506966237446	0.0815768642666777	0.087582647378996
34242	carbon	YNL323W	PHO85	3	Days	0.00828522715102187	0.00365440965854834	2.2671862010985	0.072694443661877	0.0818223194870443
34243	carbon	YNL323W	RIM15	1	Days	-0.00901216859612098	0.00468148125848443	-1.92506775067995	0.305001920669194	0.19772266815704
34244	carbon	YNL323W	RIM15	2	Days	-0.0103367512639938	0.00488369893659259	-2.11658240980881	0.0878854115348128	0.0914738461282693
34245	carbon	YNL323W	RIM15	3	Days	-0.00562508126482054	0.00742184428925599	-0.757908822334567	0.490704415701723	0.267361550083544
34246	carbon	YNL323W	TOR1	1	Days	0.0120600463147561	0.0035501808709809	3.39702306813003	0.0768061109581691	0.0845247821769943
34247	carbon	YNL323W	TOR1	2	Days	0.011922306627236	0.00651909833910057	1.82882754747352	0.164862345056292	0.13393573312845
34248	carbon	YNL323W	TOR1	3	Days	0.00849558848609798	0.00645654215562776	1.31581089092602	0.245335315560694	0.172128825996829
34249	carbon	YNL325C	HO	1	Days	-0.010140280645076	0.00283058932818328	-3.58239202844174	0.0372231996619876	0.0569860276906732
34250	carbon	YNL325C	HO	2	Days	-0.0119688233799824	0.00827425361526082	-1.44651396204577	0.207673557222657	0.154817909361649
34251	carbon	YNL325C	HO	3	Days	-0.00655950154022831	0.00698242167673004	-0.939430736772719	0.416813183937002	0.240834501843071
34252	carbon	YNL325C	PHO85	1	Days	0.00435731543135194	0.00547146285137401	0.796371199021797	0.470408002917843	0.260218269538342
34253	carbon	YNL325C	PHO85	2	Days	0.00422538867075951	0.00318910146699519	1.32494645105811	0.255808838775642	0.176695655087773
34254	carbon	YNL325C	PHO85	3	Days	-0.00308483286921047	0.00375747352782232	-0.820985922154536	0.449012207624771	0.252526212202656
34255	carbon	YNL325C	RIM15	1	Days	-0.0270216284631145	0.0041119260031392	-6.57152595705398	0.0961379500756617	0.096394585736263
34256	carbon	YNL325C	RIM15	2	Days	-0.00791704225402928	0.00465245448670778	-1.70169149997029	0.14955031927352	0.125966242809375
34257	carbon	YNL325C	RIM15	3	Days	-0.0122149741060857	0.00339223762935135	-3.60086038796209	0.0227407156379541	0.0448034640217116
34258	carbon	YNL325C	TOR1	1	Days	0.0112791770421335	0.00463137471003768	2.43538425376981	0.1352294768719	0.118506093724636
34259	carbon	YNL325C	TOR1	2	Days	0.0117702502338309	0.0116547086786972	1.00991372314136	0.386923213233097	0.229807439430521
34260	carbon	YNL325C	TOR1	3	Days	0.00953580403436068	0.00548732018399505	1.73778888685481	0.142751183216707	0.122471569771004
34261	carbon	YNL326C	HO	1	Days	0.00132712815728152	0.00608066081383807	0.218253936194123	0.841234823914219	0.376011964403067
34262	carbon	YNL326C	HO	2	Days	-0.00859870323622092	0.00415569849528905	-2.06913548852702	0.0933421926106231	0.0947693828771256
34263	carbon	YNL326C	HO	3	Days	-0.00113018598916633	0.0123019930475907	-0.0918701534616516	0.932592119232096	0.400404711328099
34264	carbon	YNL326C	PHO85	1	Days	-0.00212325730405114	0.0048867086443415	-0.434496398001901	0.686339889947026	0.331257297569597
34265	carbon	YNL326C	PHO85	2	Days	-0.00639078441638584	0.00826959310043231	-0.772805183855026	0.482765521906511	0.264478308585746
34266	carbon	YNL326C	PHO85	3	Days	-0.00875840409395224	0.0055997704599879	-1.56406484096692	0.178570368703921	0.140747514144045
34267	carbon	YNL326C	RIM15	1	Days	0.0178680097171941	0.0024036701988552	7.43363616427251	0.0851293636735839	0.0898375413377421
34268	carbon	YNL326C	RIM15	2	Days	-0.00151785338163757	0.00556532427725109	-0.272734041364305	0.795963065623516	0.363360988697993
34269	carbon	YNL326C	RIM15	3	Days	-0.0136624723819638	0.00646661943094977	-2.11276889383255	0.102171049192959	0.0998790363501241
34270	carbon	YNL326C	TOR1	1	Days	-0.00183727655972947	0.000729420842055484	-2.5188155503647	0.128037150996381	0.114512068310135
34271	carbon	YNL326C	TOR1	2	Days	-0.0218733741650856	0.00174733690354177	-12.5181206444786	0.00109891751661355	0.0140053272570742
34272	carbon	YNL326C	TOR1	3	Days	-0.00922411893169398	0.00653442057089972	-1.41162002531219	0.217155941243916	0.159157520185087
34273	carbon	YNL327W	HO	1	Days	0.000651812114752606	0.00653113897629385	0.0998006805732501	0.926797899530456	0.398963901340091
34274	carbon	YNL327W	HO	2	Days	0.0104880167598437	0.00414882543981599	2.52794843070305	0.0526615345837269	0.0682298505157349
34275	carbon	YNL327W	HO	3	Days	0.00395671053862064	0.00937868077471034	0.42188348592586	0.70151760738126	0.335807982388824
34276	carbon	YNL327W	PHO85	1	Days	0.0118905218788042	0.00524256962814139	2.26807133184793	0.0859104913679282	0.0903275383132254
34277	carbon	YNL327W	PHO85	2	Days	0.00754041231770184	0.00605065441730625	1.24621434272209	0.280687317120641	0.187342457575624
34278	carbon	YNL327W	PHO85	3	Days	0.00633184239875724	0.0101575483240433	0.623363256246542	0.560375560853309	0.290943745791476
34279	carbon	YNL327W	RIM15	1	Days	0.0150828377990712	0.00602084157734969	2.50510457803982	0.241790439767882	0.170580594276605
34280	carbon	YNL327W	RIM15	2	Days	0.0079424969841477	0.00515014222350183	1.54218983466193	0.183668266315222	0.143327066063231
34281	carbon	YNL327W	RIM15	3	Days	0.0120250271420603	0.00677871927743875	1.77393791509888	0.150745762501661	0.126607036899491
34282	carbon	YNL327W	TOR1	1	Days	0.00071538673267664	0.0069593253666198	0.102795414065273	0.927503927975467	0.399133581588277
34283	carbon	YNL327W	TOR1	2	Days	-0.011767209122177	0.0102228260770799	-1.15107202582265	0.333122308912977	0.209110207627662
34284	carbon	YNL327W	TOR1	3	Days	-0.000903125133313948	0.00603728687917147	-0.149591223903855	0.886933916710006	0.388434601536951
34285	carbon	YNL328C	HO	1	Days	0.0220921973315228	0.0138582412147471	1.59415592420296	0.209159693940414	0.15549459186088
34286	carbon	YNL328C	HO	2	Days	-0.00274158369837369	0.0105913841580622	-0.258850369079172	0.806069193895984	0.366161971935251
34287	carbon	YNL328C	HO	3	Days	0.0189026013868909	0.0164087417838067	1.1519835972765	0.332800048895799	0.208969912603219
34288	carbon	YNL328C	PHO85	1	Days	0.0093258314527416	0.00614026310956156	1.51879997425835	0.203431504507965	0.152826599833413
34289	carbon	YNL328C	PHO85	2	Days	0.0228327877468598	0.00898532605439654	2.54111955522055	0.0639048746788312	0.075996174871006
34290	carbon	YNL328C	PHO85	3	Days	0.0163455672058101	0.00465931455596648	3.50814846464462	0.0171345217305651	0.0392676066028284
34291	carbon	YNL328C	RIM15	1	Days	-0.00592205724062052	0.00306427119141729	-1.93261525194232	0.303984026238355	0.197293756351894
34292	carbon	YNL328C	RIM15	2	Days	-0.00190547601443157	0.00634397634311999	-0.300359886508412	0.775990066907317	0.357577746023513
34293	carbon	YNL328C	RIM15	3	Days	-0.00513405058066809	0.00397061741581541	-1.29301064368947	0.265632324051182	0.180942459663751
34294	carbon	YNL328C	TOR1	1	Days	0.00817260557692159	0.00308690427779207	2.64750858512759	0.117952828663797	0.108903582597407
34295	carbon	YNL328C	TOR1	2	Days	-0.00281423062945889	0.00752533633196035	-0.373967422227597	0.733294929787053	0.345305212523253
34296	carbon	YNL328C	TOR1	3	Days	0.0127915396022074	0.00817435358607441	1.5648380593664	0.178392727762718	0.140671602534069
34297	carbon	YNL329C	HO	1	Days	0.0223238699154772	0.011739776401448	1.90155835614755	0.153395785113414	0.127950158355399
34298	carbon	YNL329C	HO	2	Days	-0.00359217599327613	0.0104638365526162	-0.343294352431184	0.745340512310174	0.348795634988713
34299	carbon	YNL329C	HO	3	Days	0.0099318912841378	0.0113039210477643	0.878623553912925	0.444292291658404	0.250762176857696
34300	carbon	YNL329C	PHO85	1	Days	-0.0199648340076507	0.0097686330740918	-2.04376946664125	0.110469343511949	0.104756770902595
34301	carbon	YNL329C	PHO85	2	Days	0.0182193778314205	0.0140495907718123	1.29679064161599	0.264450779111627	0.180470197782256
34302	carbon	YNL329C	PHO85	3	Days	0.00535496045891005	0.00580840491687331	0.921933049700786	0.398866110938034	0.234212484274633
34303	carbon	YNL329C	RIM15	1	Days	-0.0311296842949506	0.00892748965528493	-3.48694711469336	0.177800384256552	0.14036402112677
34304	carbon	YNL329C	RIM15	2	Days	-0.0233324431056914	0.00720693783848701	-3.23749748209147	0.0230131646081364	0.0450098434587995
34305	carbon	YNL329C	RIM15	3	Days	-0.030927688937025	0.0152664208555293	-2.02586377184954	0.112742276783123	0.106049456649641
34306	carbon	YNL329C	TOR1	1	Days	0.00720795490698763	0.00286064171588289	2.51969859313997	0.127963911902221	0.114472720722293
34307	carbon	YNL329C	TOR1	2	Days	-5.5311609384536e-07	0.00735727914983941	-7.51794355740102e-05	0.999944735206505	0.417319930794638
34308	carbon	YNL329C	TOR1	3	Days	0.00703297810212851	0.00591574866413117	1.18885681279386	0.287875146390057	0.190477259177643
34309	carbon	YNL331C	HO	1	Days	0.0023626556857272	0.0123510255067406	0.191292268357617	0.860511132884104	0.381351702190235
34310	carbon	YNL331C	HO	2	Days	-0.000583558079239789	0.00650326605757851	-0.089733077821681	0.931982946456624	0.400245708515538
34311	carbon	YNL331C	HO	3	Days	-0.00154978080279687	0.0131548085230137	-0.117810973841665	0.913662546401296	0.395579424153373
34312	carbon	YNL331C	PHO85	1	Days	-0.00881340427030663	0.00750449461340922	-1.17441676279687	0.305373131561095	0.197863090857403
34313	carbon	YNL331C	PHO85	2	Days	-0.00474237022588688	0.00520411681595472	-0.91127282372828	0.413701722391112	0.239726946355222
34314	carbon	YNL331C	PHO85	3	Days	-0.00163020810819528	0.00533014576516534	-0.305846815456596	0.772045763528259	0.356521825297639
34315	carbon	YNL331C	RIM15	1	Days	-0.00272758385868398	0.00107408620460807	-2.53944594668663	0.238820663899896	0.169221753455276
34316	carbon	YNL331C	RIM15	2	Days	0.000157068519511683	0.00535376323476832	0.0293379652076602	0.977730057770823	0.411831916464774
34317	carbon	YNL331C	RIM15	3	Days	0.0127308374056616	0.00915981531871825	1.38985743300368	0.236924405879813	0.168341614945508
34318	carbon	YNL331C	TOR1	1	Days	-0.00212399772378767	0.00687502206603707	-0.308944131871273	0.786576781739267	0.360616393953179
34319	carbon	YNL331C	TOR1	2	Days	-0.0074560125696307	0.00226776970447928	-3.28781734534315	0.0461536425072034	0.0636375895969564
34320	carbon	YNL331C	TOR1	3	Days	-0.010870523138949	0.00806695582955291	-1.34753720841328	0.235645856619766	0.167753953782614
34321	carbon	YNL332W	HO	1	Days	0.00619452902836092	0.00241079211254299	2.56949945875951	0.082529036598691	0.0881922685686479
34322	carbon	YNL332W	HO	2	Days	0.0134109631197669	0.00494476960252141	2.71215126240229	0.0421677987311049	0.0607176380882403
34323	carbon	YNL332W	HO	3	Days	0.00459068864281649	0.00503830356198822	0.911157612147711	0.429392545601823	0.245433729416087
34324	carbon	YNL332W	PHO85	1	Days	0.0140985993205316	0.00414918039747208	3.39792391989543	0.02732955579365	0.0488304342208728
34325	carbon	YNL332W	PHO85	2	Days	0.0090930995593179	0.00579221162010421	1.56988386400742	0.191528570804602	0.147110161739672
34326	carbon	YNL332W	PHO85	3	Days	0.00831627197026959	0.00876061880207628	0.949279058723411	0.386070314740177	0.229530476576678
34327	carbon	YNL332W	RIM15	1	Days	0.00946214494033558	0.00342805579269993	2.76020739233162	0.221278079970929	0.161066196201743
34328	carbon	YNL332W	RIM15	2	Days	-0.00107936015029119	0.00394436389633455	-0.273646189514671	0.795300657948919	0.363120468475277
34329	carbon	YNL332W	RIM15	3	Days	-0.000395703487064285	0.00279157503566024	-0.141749185319927	0.894130798629785	0.390390141150981
34330	carbon	YNL332W	TOR1	1	Days	0.0020824661983585	0.00436717637738721	0.476844995118883	0.680493308002342	0.329530969178756
34331	carbon	YNL332W	TOR1	2	Days	0.00331501488938576	0.00814497097837707	0.407001436614854	0.711304616500712	0.338740097603619
34332	carbon	YNL332W	TOR1	3	Days	-0.0030527401542565	0.0032472314926678	-0.940105490215138	0.390325575939974	0.231055768752209
34333	carbon	YNL333W	HO	1	Days	-0.00506699383319294	0.00379164232392702	-1.33635860144768	0.273749669273785	0.18441544215852
34334	carbon	YNL333W	HO	2	Days	-0.0109832194706858	0.00463988180266008	-2.36713346111296	0.0641804390326362	0.0761664141369636
34335	carbon	YNL333W	HO	3	Days	-0.00580139426128138	0.00716853503723016	-0.809285890513408	0.477581132688458	0.262695089715269
34336	carbon	YNL333W	PHO85	1	Days	-0.00197637383475277	0.0041883407216591	-0.471875132921345	0.661605361700267	0.323804838127775
34337	carbon	YNL333W	PHO85	2	Days	-0.000687301890369157	0.00469435612339091	-0.146410257829501	0.890679945055269	0.389479883141239
34338	carbon	YNL333W	PHO85	3	Days	-0.0104642784847845	0.00543418092366669	-1.92564042893952	0.11211501192999	0.105677019635275
34339	carbon	YNL333W	RIM15	1	Days	-0.00802490207779419	0.00482492158173893	-1.66321917192734	0.344623585510696	0.213683813692696
34340	carbon	YNL333W	RIM15	2	Days	-0.00047460318034261	0.00351226419208749	-0.135127414791805	0.897782472752281	0.39129926754992
34341	carbon	YNL333W	RIM15	3	Days	0.0068522735327095	0.00316886690128897	2.1623734117461	0.0966317931273983	0.0966910108314377
34342	carbon	YNL333W	TOR1	1	Days	0.0133001600532169	0.0057948706095468	2.29516083263454	0.148640986658482	0.125468707190642
34343	carbon	YNL333W	TOR1	2	Days	0.0167609286313753	0.00504265588992255	3.32382954483786	0.0449254685223123	0.062747847308396
34344	carbon	YNL333W	TOR1	3	Days	0.0101331479873834	0.0062189509763046	1.62939827408073	0.164157504456498	0.133562821367661
34345	carbon	YNL334C	HO	1	Days	0.0209172055805402	0.0159955799422823	1.30768660192483	0.28216537588318	0.187975345259396
34346	carbon	YNL334C	HO	2	Days	-0.00550985010990668	0.010873145052247	-0.506739318148621	0.633887511161883	0.314971311093138
34347	carbon	YNL334C	HO	3	Days	0.00920281807276999	0.0124156236207666	0.741228822157367	0.512303819357619	0.274679842447687
34348	carbon	YNL334C	PHO85	1	Days	0.00307767154325889	0.00418706917237578	0.735041962899455	0.503082828681458	0.271596788992674
34349	carbon	YNL334C	PHO85	2	Days	0.0133775697575548	0.00984630756863819	1.35863821684427	0.24582931837085	0.17233856190326
34350	carbon	YNL334C	PHO85	3	Days	0.00325409931584333	0.00429559308554086	0.757543661851203	0.482877401605693	0.264523846867283
34351	carbon	YNL334C	RIM15	1	Days	-0.000808540658402789	0.00796561617649666	-0.101503843580672	0.93560120937347	0.401107588403339
34352	carbon	YNL334C	RIM15	2	Days	0.00509171579349639	0.00681714452893657	0.746898613031263	0.48873648587938	0.266648636284014
34353	carbon	YNL334C	RIM15	3	Days	0.00724155186363905	0.0037347790658936	1.93895053385344	0.124527435390096	0.112536483533139
34354	carbon	YNL334C	TOR1	1	Days	0.00684735860812307	0.00705888072250123	0.970034609919969	0.434357356318956	0.247226303855862
34355	carbon	YNL334C	TOR1	2	Days	0.00231288627204721	0.00880711330977056	0.26261570513477	0.809848613846215	0.367284934891315
34356	carbon	YNL334C	TOR1	3	Days	0.00185263794539842	0.00653209554570566	0.283620766480733	0.788069936463716	0.36101824309967
34357	carbon	YNL335W	HO	1	Days	-0.000608740523937862	0.0013528207474748	-0.449978701963395	0.683252521361435	0.330334530393177
34358	carbon	YNL335W	HO	2	Days	0.00130909240685554	0.00337276685882872	0.388136050207204	0.713890652686255	0.339499566284994
34359	carbon	YNL335W	HO	3	Days	0.00471468097082537	0.00329794219442706	1.42958265878412	0.248183433186964	0.173384611280678
34360	carbon	YNL335W	PHO85	1	Days	0.00686420300317535	0.000984456064809487	6.97258440324985	0.00222459821202789	0.0176355163603661
34361	carbon	YNL335W	PHO85	2	Days	0.00116932431352942	0.0012558803280128	0.931079408959026	0.404518621765697	0.236263633423159
34362	carbon	YNL335W	PHO85	3	Days	-0.0024092072125068	0.00149002461981774	-1.61689087580411	0.166824892418036	0.134931815837517
34363	carbon	YNL335W	RIM15	1	Days	0.0062451093514077	0.000453038747184254	13.784934269359	0.0461015293592577	0.0636022792019399
34364	carbon	YNL335W	RIM15	2	Days	-0.00171212973472095	0.0016279606920536	-1.05170213450374	0.341085267816496	0.212266870435407
34365	carbon	YNL335W	RIM15	3	Days	0.00126319411648658	0.00110850855096042	1.13954386314128	0.318083136190695	0.202990294414754
34366	carbon	YNL335W	TOR1	1	Days	-0.00280683391738643	0.00189007688529349	-1.48503689941194	0.275835940093396	0.185289034536755
34367	carbon	YNL335W	TOR1	2	Days	0.0132318768884772	0.00749867420414057	1.76456217836093	0.175826050983177	0.13935266657862
34368	carbon	YNL335W	TOR1	3	Days	0.00570146615153796	0.00583887654781745	0.976466295330246	0.373679201039557	0.22483969520372
34369	carbon	YNL336W	HO	1	Days	0.00845181906952137	0.00198960367703829	4.24799127940027	0.0239011026597264	0.0458599620541049
34370	carbon	YNL336W	HO	2	Days	0.0101783936833963	0.0018484564164048	5.50642881977875	0.00270119745968608	0.0187389744272288
34371	carbon	YNL336W	HO	3	Days	0.00532434206242712	0.00979271245417761	0.543704523883547	0.624446762143536	0.31202202411096
34372	carbon	YNL336W	PHO85	1	Days	0.00912198690873849	0.00478499063171842	1.90637508217285	0.129284940993686	0.115171469917398
34373	carbon	YNL336W	PHO85	2	Days	0.00339556202096272	0.0046857297344053	0.724660237237024	0.50877911918829	0.273500395792818
34374	carbon	YNL336W	PHO85	3	Days	0.000305680791470857	0.00778728029158211	0.0392538575760901	0.970207126920758	0.409962380231131
34375	carbon	YNL336W	RIM15	1	Days	0.00366691482755637	0.00169153572707296	2.16780217459646	0.275152448503703	0.185015489237339
34376	carbon	YNL336W	RIM15	2	Days	0.00491577824701922	0.00356687584710963	1.37817475508789	0.226628666592308	0.163584365984236
34377	carbon	YNL336W	RIM15	3	Days	-0.00934639445316616	0.00286364921168854	-3.26380564177241	0.0309694413796864	0.0520222061636646
34378	carbon	YNL336W	TOR1	1	Days	-0.00553953334470315	0.00380382593348626	-1.45630568842199	0.282601616451731	0.188160781026713
34379	carbon	YNL336W	TOR1	2	Days	-0.0239335807531991	0.00682463563177927	-3.50693898466185	0.0392842642808313	0.0586299473640979
34380	carbon	YNL336W	TOR1	3	Days	-0.0118756499632618	0.00414303098740144	-2.86641591611901	0.0351416169417854	0.0552442941772066
34381	carbon	YNL339C	HO	1	Days	-0.0105149063152882	0.00644417648507437	-1.63169123931386	0.201244666506862	0.151785635930922
34382	carbon	YNL339C	HO	2	Days	-0.0136889151840833	0.00371865110179929	-3.68115072087828	0.014276493489537	0.0362549568450764
34383	carbon	YNL339C	HO	3	Days	-0.014705857371156	0.00496707466041757	-2.96066767192901	0.0595120620540554	0.07296740738793
34384	carbon	YNL339C	PHO85	1	Days	-0.0277054820543909	0.00976968971524155	-2.83586100090446	0.0470645547547667	0.0642887031325143
34385	carbon	YNL339C	PHO85	2	Days	-0.0271415486620987	0.0137992215707355	-1.96688983671794	0.120598459084666	0.11040816502487
34386	carbon	YNL339C	PHO85	3	Days	-0.010183988627749	0.010643606397767	-0.956817477756931	0.382601616315706	0.228224486772199
34387	carbon	YNL339C	RIM15	1	Days	-0.0176365956716435	0.00606479590597372	-2.90802789493241	0.21085384767637	0.156290815612157
34388	carbon	YNL339C	RIM15	2	Days	-0.00579549428986851	0.00659443035404423	-0.878846841761586	0.419707676672287	0.241900228418204
34389	carbon	YNL339C	RIM15	3	Days	-0.000215833759547296	0.0093136343044291	-0.0231739568564182	0.982621476640288	0.413092595054172
34390	carbon	YNL339C	TOR1	1	Days	-0.0276916216462327	0.00920622556993023	-3.00792343571075	0.0950330057139148	0.0957515095469729
34391	carbon	YNL339C	TOR1	2	Days	-0.0320120599782253	0.0146684152576045	-2.1823802650821	0.117087370082675	0.108441777507355
34392	carbon	YNL339C	TOR1	3	Days	-0.0269640645146971	0.00607800119779315	-4.43633747957921	0.00678793932862857	0.0266861185632317
34393	carbon	YNR001C	HO	1	Days	-0.00178780875559701	0.00605884581315493	-0.295074146253289	0.787179701139582	0.360770046532933
34394	carbon	YNR001C	HO	2	Days	-0.00463706189302358	0.0104422427921037	-0.444067618934323	0.675553495130688	0.328042235093204
34395	carbon	YNR001C	HO	3	Days	0.00218561014840701	0.010639942366469	0.205415600303889	0.850396153769468	0.378514673509615
34396	carbon	YNR001C	PHO85	1	Days	-0.012895033632247	0.00825182589319897	-1.56268852483605	0.193160935080293	0.147923561148175
34397	carbon	YNR001C	PHO85	2	Days	-0.00559158680704305	0.00605769317665841	-0.923055467482017	0.408218015725905	0.237657415587534
34398	carbon	YNR001C	PHO85	3	Days	0.00922107062287624	0.00307545687521732	2.99827667790811	0.030158915345387	0.051346983673282
34399	carbon	YNR001C	RIM15	1	Days	-0.0441032796227796	0.00401073784629916	-10.9963007588429	0.0577351865543333	0.0717170677080967
34400	carbon	YNR001C	RIM15	2	Days	-0.0262967518064772	0.00944550642215324	-2.78404890444005	0.038716245307363	0.0581606788378695
34401	carbon	YNR001C	RIM15	3	Days	-0.0577025865860522	0.0175879130428252	-3.28080918102966	0.0304775444485962	0.0515826132263157
34402	carbon	YNR001C	TOR1	1	Days	0.00601376459378871	0.00172569430104019	3.48483772019401	0.0733942455526832	0.0822441288984397
34403	carbon	YNR001C	TOR1	2	Days	0.0125170524912612	0.00704081483683596	1.77778464301814	0.173503375095465	0.138285350553293
34404	carbon	YNR001C	TOR1	3	Days	0.0112084905702447	0.00708500018324696	1.58200286243436	0.174493554543035	0.13875110339569
34405	carbon	YNR002C	HO	1	Days	-0.00730449136019876	0.00369926428023855	-1.97457948576946	0.142808602801043	0.122493696756148
34406	carbon	YNR002C	HO	2	Days	-0.00473710908127199	0.00364829097380783	-1.29844607112785	0.250793603668341	0.174516584272995
34407	carbon	YNR002C	HO	3	Days	-0.00178196657636719	0.00520378713813603	-0.342436485018385	0.754610273979291	0.351650789271359
34408	carbon	YNR002C	PHO85	1	Days	0.00714983932787551	0.00280062610238193	2.5529431871661	0.0631081655233544	0.0754360168530114
34409	carbon	YNR002C	PHO85	2	Days	0.00563836204198452	0.00174658855555355	3.22821423743816	0.0320297513360136	0.0528283298878888
34410	carbon	YNR002C	PHO85	3	Days	-0.000868680474737194	0.00108384107206812	-0.801483259053496	0.459229952657324	0.256168060476761
34411	carbon	YNR002C	RIM15	1	Days	0.00340206687887658	0.000431954905561413	7.87597694823006	0.0804003762497733	0.0868131324074057
34412	carbon	YNR002C	RIM15	2	Days	0.00614810505790838	0.00120717551225721	5.09296700892523	0.00379261941539411	0.0212656698226077
34413	carbon	YNR002C	RIM15	3	Days	-0.0001651304031054	0.00148763425304159	-0.111002017308876	0.916961502087007	0.396391528211395
34414	carbon	YNR002C	TOR1	1	Days	0.00652173681513371	0.00246982777127428	2.64056339919155	0.118468066864903	0.109173516499533
34415	carbon	YNR002C	TOR1	2	Days	0.0167388726098862	0.00468984101456144	3.56917698444657	0.0375740376296062	0.0572687451737667
34416	carbon	YNR002C	TOR1	3	Days	0.00997926064242251	0.00614288385605862	1.62452373775228	0.165192013147275	0.134101109377606
34417	carbon	YNR004W	HO	1	Days	-0.0120985347492781	0.00739354349999344	-1.63636485661968	0.200282894265246	0.151297988713255
34418	carbon	YNR004W	HO	2	Days	-0.013400341965375	0.00636070069494479	-2.10673990304638	0.0889890617456747	0.0921529181555528
34419	carbon	YNR004W	HO	3	Days	-0.00694734227667397	0.0065441927474076	-1.06160416491798	0.36630531671989	0.222054629739081
34420	carbon	YNR004W	PHO85	1	Days	0.00100539095181519	0.00493007052430304	0.203930338695777	0.84836309056465	0.377983940745908
34421	carbon	YNR004W	PHO85	2	Days	0.00509853236976116	0.00150324282181597	3.39168915079331	0.0274871258633943	0.0489842112635544
34422	carbon	YNR004W	PHO85	3	Days	-0.00424574434562746	0.00650295086554969	-0.65289503694698	0.542648484451015	0.28512069779876
34423	carbon	YNR004W	RIM15	1	Days	0.00614382347999669	0.0187723112804753	0.327281142327251	0.79864115835043	0.364075569635334
34424	carbon	YNR004W	RIM15	2	Days	-0.00254385702213068	0.00407085311602263	-0.624895310547614	0.559446822151375	0.290604690281552
34425	carbon	YNR004W	RIM15	3	Days	0.00448324193040769	0.00467721557773034	0.958527965175217	0.392077104527394	0.231693647142047
34426	carbon	YNR004W	TOR1	1	Days	-0.00239277602202994	0.000808910461317796	-2.95802333688684	0.0978072304821702	0.0973396306820424
34427	carbon	YNR004W	TOR1	2	Days	0.0101651100572558	0.00335287559164581	3.03175879313379	0.0562326440701198	0.0707036328771101
34428	carbon	YNR004W	TOR1	3	Days	0.00830549791824849	0.00462285003498309	1.79661850490438	0.132332445305988	0.116882903924836
34429	carbon	YNR007C	HO	1	Days	-0.00295026848672832	0.00341315392387419	-0.864381903813921	0.450958655805447	0.253175795633685
34430	carbon	YNR007C	HO	2	Days	-0.000521168729774504	0.00471931089836603	-0.110433226587159	0.916361519911453	0.396244983900459
34431	carbon	YNR007C	HO	3	Days	-0.0120737049290818	0.00601913031746981	-2.00588860720282	0.138533561809486	0.120319483349256
34432	carbon	YNR007C	PHO85	1	Days	0.00684685137299644	0.00842656706254762	0.812531523475043	0.46207701828832	0.257235498568976
34433	carbon	YNR007C	PHO85	2	Days	-0.00713266750385765	0.00819312072521887	-0.870567851136736	0.433118524592488	0.246750262673679
34434	carbon	YNR007C	PHO85	3	Days	-0.00205432446458979	0.00833190428301872	-0.246561217557037	0.815050670165865	0.368697454144758
34435	carbon	YNR007C	RIM15	1	Days	-0.0383130377439629	0.000243150977556596	-157.568923345353	0.00404020800535352	0.0217730931401074
34436	carbon	YNR007C	RIM15	2	Days	-0.030073822591478	0.00491085773885874	-6.12394497879855	0.00168438525206711	0.0160489604094252
34437	carbon	YNR007C	RIM15	3	Days	-0.0400153725786975	0.0103863510865032	-3.85268822952618	0.0182606815203334	0.0403891025783151
34438	carbon	YNR007C	TOR1	1	Days	-0.00503910976936284	0.00872974767210544	-0.577234298015799	0.622100604895735	0.311225026533837
34439	carbon	YNR007C	TOR1	2	Days	-0.0183184052281925	0.0153261419961968	-1.1952391693055	0.317863981417486	0.202911067581091
34440	carbon	YNR007C	TOR1	3	Days	-0.00663722034191569	0.00687993219341281	-0.964721766919519	0.378991721447124	0.226900169062026
34441	carbon	YNR008W	HO	1	Days	-0.00048882609297893	0.00148989773924349	-0.328093720866465	0.764405840236565	0.354388984348743
34442	carbon	YNR008W	HO	2	Days	0.00100319261511025	0.00179690051510961	0.558290571277985	0.600721060434443	0.304167464714531
34443	carbon	YNR008W	HO	3	Days	-0.0030509610818652	0.00322793676779913	-0.945173744510928	0.414299596653367	0.239935792632487
34444	carbon	YNR008W	PHO85	1	Days	-0.00412809051890596	0.00258033325534542	-1.59982843702619	0.184886506449263	0.14392848773555
34445	carbon	YNR008W	PHO85	2	Days	0.00308871056594792	0.00608154523494674	0.507882527650881	0.638261301691412	0.316350363618282
34446	carbon	YNR008W	PHO85	3	Days	-0.0121750588590007	0.00397899945298359	-3.05982923668699	0.0281074832604769	0.0495959646174408
34447	carbon	YNR008W	RIM15	1	Days	-0.0111210172969723	0.00686841628841917	-1.61915306673002	0.352219570826889	0.216649035587418
34448	carbon	YNR008W	RIM15	2	Days	2.377677521693e-05	0.00302344417743952	0.00786413567491956	0.994029516824539	0.415867485305071
34449	carbon	YNR008W	RIM15	3	Days	-0.00300692886746415	0.00456336430115982	-0.658928077843775	0.545942609667189	0.286245671622441
34450	carbon	YNR008W	TOR1	1	Days	0.00189770904603018	0.00321207388015271	0.590804918204421	0.614523479841889	0.30876733361565
34451	carbon	YNR008W	TOR1	2	Days	0.0053531304216898	0.00259302743756779	2.0644326180794	0.130938423966219	0.116096263950799
34452	carbon	YNR008W	TOR1	3	Days	0.00611811931963696	0.00388728199055387	1.57388101365017	0.176327988842622	0.139596294650873
34453	carbon	YNR009W	HO	1	Days	-0.00301693478782869	0.00466860850605593	-0.646217129561247	0.564167836181789	0.292181233433117
34454	carbon	YNR009W	HO	2	Days	-0.0099805873934661	0.00377554547300705	-2.64348223715526	0.0457839284339824	0.0633733613820061
34455	carbon	YNR009W	HO	3	Days	-0.00920664250077073	0.006342954653395	-1.45147537762121	0.242559911892501	0.17088438377183
34456	carbon	YNR009W	PHO85	1	Days	-0.0206020515657251	0.00654962173230024	-3.14553304111039	0.0346626236015413	0.0548685146023372
34457	carbon	YNR009W	PHO85	2	Days	-0.0277482069957805	0.0102125092278899	-2.71708023724487	0.0531468957701267	0.0685656306554553
34458	carbon	YNR009W	PHO85	3	Days	-0.014032997273233	0.00888700887995121	-1.57904616308992	0.175159187629712	0.13906812075481
34459	carbon	YNR009W	RIM15	1	Days	-0.0143467151407824	0.00229481179295532	-6.25180469475726	0.100974407169749	0.0991415062768828
34460	carbon	YNR009W	RIM15	2	Days	0.00145578974965274	0.00267223616029073	0.544783343360774	0.609310802344623	0.306990499023751
34461	carbon	YNR009W	RIM15	3	Days	0.000869217965496701	0.00433412890720803	0.200551941141187	0.850833256357463	0.378641501692978
34462	carbon	YNR009W	TOR1	1	Days	-0.0277904355289203	0.0104004981990832	-2.67202926215306	0.116158722659189	0.107916634947814
34463	carbon	YNR009W	TOR1	2	Days	-0.0260075047906783	0.0106629284657129	-2.43905835758971	0.0925779902326828	0.0943394135243071
34464	carbon	YNR009W	TOR1	3	Days	-0.029793678050478	0.00538969202236374	-5.52789991095102	0.00265541615919747	0.0186297479846809
34465	carbon	YNR010W	HO	1	Days	-0.00578076467280204	0.00639561633586126	-0.903863579243857	0.432693356748512	0.246617970928034
34466	carbon	YNR010W	HO	2	Days	-0.0138484175877239	0.00315502156218828	-4.38932581434368	0.00709235433165555	0.0272193131898191
34467	carbon	YNR010W	HO	3	Days	-0.0193337079354091	0.00608918732145319	-3.17508838450302	0.0502834674416262	0.0665883171580648
34468	carbon	YNR010W	PHO85	1	Days	-0.0124563772594318	0.0083672972485825	-1.48869783029902	0.210796529074548	0.156260132886711
34469	carbon	YNR010W	PHO85	2	Days	-0.016000287701939	0.00784650896026661	-2.03916006251464	0.111049604476355	0.105090732465889
34470	carbon	YNR010W	PHO85	3	Days	-0.00750478841957231	0.00747454355987744	-1.00404638215733	0.361443246061761	0.220184905666445
34471	carbon	YNR010W	RIM15	1	Days	-0.0279732755852129	0.0181488240162513	-1.54132717140044	0.366390725376404	0.222085366431391
34472	carbon	YNR010W	RIM15	2	Days	-0.0342742678617889	0.00503764321432159	-6.80363146090816	0.00104469057370957	0.0137650909269839
34473	carbon	YNR010W	RIM15	3	Days	-0.0180481594766765	0.0112259106531119	-1.60772342078755	0.183175293627366	0.143054209642721
34474	carbon	YNR010W	TOR1	1	Days	-0.00886557477502546	0.00345897010607886	-2.56306776385402	0.124437807199	0.112478786298771
34475	carbon	YNR010W	TOR1	2	Days	-0.0139630280151024	0.00454914900450625	-3.06937143656341	0.0545893125905338	0.06954293775377
34476	carbon	YNR010W	TOR1	3	Days	-0.0099133307063366	0.0078764660663698	-1.25860133501541	0.263742159181189	0.180150802567799
34477	carbon	YNR012W	HO	1	Days	-7.84570870794042e-05	0.0188348851260655	-0.00416551980828532	0.996937916560729	0.416551032299429
34478	carbon	YNR012W	HO	2	Days	-0.0294896827606102	0.00863189329370965	-3.4163632191909	0.0189125156000424	0.0410257934133751
34479	carbon	YNR012W	HO	3	Days	0.000657943427313456	0.0144020257553799	0.0456840890641847	0.966432954242602	0.409006769822115
34480	carbon	YNR012W	PHO85	1	Days	-0.000338507725015657	0.00816713274773475	-0.0414475600521549	0.968925450379491	0.409617267156678
34481	carbon	YNR012W	PHO85	2	Days	0.0125798369336672	0.0139789061087446	0.89991568981194	0.419045398343701	0.241653946677296
34482	carbon	YNR012W	PHO85	3	Days	-0.00977179031371201	0.00994191743311902	-0.982887896570105	0.370800281503904	0.223747961786874
34483	carbon	YNR012W	RIM15	1	Days	0.00986616748685203	0.0113125162501737	0.872146149332651	0.54340905986595	0.285352195854069
34484	carbon	YNR012W	RIM15	2	Days	0.00622723287873887	0.00979257424026714	0.635913777720718	0.552796574121109	0.288474136492087
34485	carbon	YNR012W	RIM15	3	Days	-0.00302731660768675	0.00216924234720598	-1.39556403717915	0.235331505052775	0.167633772996827
34486	carbon	YNR012W	TOR1	1	Days	0.00609948440811194	0.00773921938207166	0.788126567679648	0.513199999610115	0.275034882141439
34487	carbon	YNR012W	TOR1	2	Days	0.0170508041040724	0.00909602487346766	1.8745335837645	0.157544753578233	0.130205887950938
34488	carbon	YNR012W	TOR1	3	Days	0.00692801506151284	0.0068434428581843	1.01235813684444	0.357821305108862	0.218795418773987
34489	carbon	YNR013C	HO	1	Days	-0.0074551095501205	0.00729747041382406	-1.02160188768944	0.382166034781269	0.228058195061895
34490	carbon	YNR013C	HO	2	Days	-0.00635480706334877	0.0054388218459359	-1.16841610984139	0.295312848416887	0.193693713816236
34491	carbon	YNR013C	HO	3	Days	-0.0032971735080652	0.0036344168235925	-0.907208410070602	0.431176863327884	0.246116540453959
34492	carbon	YNR013C	PHO85	1	Days	0.00548191844919723	0.0046860840360339	1.16982930887362	0.307017748879272	0.198520154965679
34493	carbon	YNR013C	PHO85	2	Days	0.00202476250992845	0.00285087620344349	0.710224634616824	0.516778702895738	0.276248450858009
34494	carbon	YNR013C	PHO85	3	Days	0.00254554492136693	0.00285114596360134	0.892814662547685	0.412859717176073	0.239415820273403
34495	carbon	YNR013C	RIM15	1	Days	0.00239640123517649	0.0117459749301924	0.204018929839248	0.871875870539017	0.384415216361675
34496	carbon	YNR013C	RIM15	2	Days	-0.00298531943781565	0.00395027467291935	-0.755724521710139	0.483875080797616	0.264889633861859
34497	carbon	YNR013C	RIM15	3	Days	-0.00909950245820972	0.00456364799082735	-1.99390980121586	0.116927058711314	0.108359519655767
34498	carbon	YNR013C	TOR1	1	Days	0.0114366247612734	0.00832759576273196	1.37334052794147	0.303336189939306	0.197006498784792
34499	carbon	YNR013C	TOR1	2	Days	0.0139117203161806	0.00608712316655725	2.28543433992133	0.106401971829795	0.102357221401982
34500	carbon	YNR013C	TOR1	3	Days	0.00958340381527763	0.00412130586393105	2.32533185637832	0.0676030705987136	0.0784455136572156
34501	carbon	YNR014W	HO	1	Days	0.00690067195766021	0.00293459706092516	2.35148874424508	0.100170304339309	0.0987055455775266
34502	carbon	YNR014W	HO	2	Days	0.0164504137618604	0.00425680884095627	3.86449436103053	0.0118260118141807	0.0334628162674136
34503	carbon	YNR014W	HO	3	Days	0.00866957207503387	0.00605262488741084	1.43236566552574	0.247460793889315	0.173056721371272
34504	carbon	YNR014W	PHO85	1	Days	0.012839715975055	0.00457168841589367	2.80852823005547	0.0483893646455881	0.0652090600360704
34505	carbon	YNR014W	PHO85	2	Days	0.00750003408736576	0.00631639330004366	1.18739187556828	0.300765904370673	0.195960748811172
34506	carbon	YNR014W	PHO85	3	Days	0.00881075692427832	0.00825915253198018	1.06678704505847	0.334845927097116	0.209803121167694
34507	carbon	YNR014W	RIM15	1	Days	-0.00474630427813026	0.00691386990417939	-0.686490249875999	0.617008681048225	0.309565010080587
34508	carbon	YNR014W	RIM15	2	Days	-0.00280504622627111	0.00155266049898921	-1.8066062916505	0.130641823694985	0.115922997863677
34509	carbon	YNR014W	RIM15	3	Days	-0.00452125362689483	0.00494346108007307	-0.91459274254628	0.412150419823865	0.239167311634265
34510	carbon	YNR014W	TOR1	1	Days	0.00132117227330741	0.0103241403446521	0.127969228352438	0.909880291539609	0.394595254017795
34511	carbon	YNR014W	TOR1	2	Days	-0.00611345052828323	0.013252200690836	-0.461315872805241	0.675962469881651	0.328154454370657
34512	carbon	YNR014W	TOR1	3	Days	-0.00606342672843977	0.00777420860062746	-0.77994134707813	0.47071511680076	0.260305650925568
34513	carbon	YNR015W	HO	1	Days	0.00301876457898127	0.0179245142192493	0.168415419355655	0.876970707347571	0.385819771383682
34514	carbon	YNR015W	HO	2	Days	-0.0253120620696686	0.00713515253650569	-3.54751519889225	0.0164308159573794	0.038517780475382
34515	carbon	YNR015W	HO	3	Days	-0.00744737114397252	0.0123862626124785	-0.601260555905678	0.590062828018257	0.300751222535885
34516	carbon	YNR015W	PHO85	1	Days	-0.00240942502642695	0.00450874666444732	-0.534389089860805	0.621392494136827	0.311000443589809
34517	carbon	YNR015W	PHO85	2	Days	0.00986780095676287	0.00826552075132319	1.19385108980377	0.298496675633848	0.195035663267027
34518	carbon	YNR015W	PHO85	3	Days	-0.0107662874984867	0.00665018681474553	-1.61894512115276	0.16638386888913	0.134700018905703
34519	carbon	YNR015W	RIM15	1	Days	-0.00922848633995528	0.00141338209175897	-6.52936413568839	0.0967492534969076	0.0967456093828122
34520	carbon	YNR015W	RIM15	2	Days	0.000160592937860332	0.00868495544476633	0.0184909339928862	0.985962395429842	0.413898909538414
34521	carbon	YNR015W	RIM15	3	Days	-0.00660988440743923	0.00440488467548327	-1.50058058142329	0.207857366003365	0.154913209352808
34522	carbon	YNR015W	TOR1	1	Days	0.00318328799458508	0.00703664163807223	0.452387397044874	0.695322599168622	0.334002904393923
34523	carbon	YNR015W	TOR1	2	Days	0.0127832245189625	0.00865093102722028	1.47767037775933	0.236012667099766	0.167934094943551
34524	carbon	YNR015W	TOR1	3	Days	0.00909693735165469	0.00846931167813876	1.07410586566745	0.331853880351042	0.208584209855044
34525	carbon	YNR018W	HO	1	Days	0.0142898732445817	0.00421406747167511	3.39099298732904	0.0427436028807476	0.0611614054305223
34526	carbon	YNR018W	HO	2	Days	0.00943800061990591	0.00390764751409021	2.41526406511189	0.0604697797057677	0.0736445220879722
34527	carbon	YNR018W	HO	3	Days	0.0112742463941645	0.00285353173223865	3.9509798565722	0.0289256885640188	0.0503103561550969
34528	carbon	YNR018W	PHO85	1	Days	0.0142362105926603	0.00561549536448692	2.53516558533586	0.0643104226516157	0.0762449255549182
34529	carbon	YNR018W	PHO85	2	Days	0.0131681434705353	0.00154043114620739	8.54834927413397	0.00102802671220955	0.0136801028446986
34530	carbon	YNR018W	PHO85	3	Days	0.0077475799631564	0.00464851897250798	1.66667706617456	0.156455747766683	0.129576871457211
34531	carbon	YNR018W	RIM15	1	Days	0.000318968166073131	0.000471373712800051	0.676677882986725	0.62127396854344	0.310957336198119
34532	carbon	YNR018W	RIM15	2	Days	0.00586117167762343	0.00311367269210439	1.88239813789231	0.118511139741546	0.109200236382441
34533	carbon	YNR018W	RIM15	3	Days	0.0116886018652169	0.00197607222955114	5.91506812879604	0.00409055016396881	0.0218439796216356
34534	carbon	YNR018W	TOR1	1	Days	0.00630605618000739	0.00475514230581364	1.32615509157267	0.315968318012045	0.202128942153064
34535	carbon	YNR018W	TOR1	2	Days	-0.0052994992836338	0.0103156628237788	-0.513733278623437	0.642882488934854	0.317771187718428
34536	carbon	YNR018W	TOR1	3	Days	0.00567001119521129	0.00448686557431078	1.26369089987329	0.262054821935316	0.179382077079429
34537	carbon	YNR019W	HO	1	Days	0.00983177403996773	0.00612094413746929	1.60625122843102	0.206571714621622	0.154302084451205
34538	carbon	YNR019W	HO	2	Days	0.00312158336885551	0.00195291146935647	1.59842543701387	0.170841412418531	0.136921916057078
34539	carbon	YNR019W	HO	3	Days	0.00198245694408055	0.00251945851816785	0.786858338720414	0.488798917258448	0.266670067110349
34540	carbon	YNR019W	PHO85	1	Days	0.00322750185852427	0.00304653230284525	1.05940181744011	0.349149371715069	0.215462413726962
34541	carbon	YNR019W	PHO85	2	Days	-0.0023898558664813	0.00254452431271701	-0.939215182396681	0.400796546836314	0.234965127806036
34542	carbon	YNR019W	PHO85	3	Days	0.00253496637427978	0.00512470215883788	0.494656332350569	0.641808785740056	0.317439347097222
34543	carbon	YNR019W	RIM15	1	Days	0.0213636774608645	0.0114664556266126	1.86314569702615	0.313596022378819	0.201152049815909
34544	carbon	YNR019W	RIM15	2	Days	-0.00726011890207207	0.00397992833456179	-1.82418332486669	0.127719854181684	0.114332532371271
34545	carbon	YNR019W	RIM15	3	Days	-0.00746434452007586	0.00591092826852229	-1.2628041114669	0.275258830538312	0.185069958930843
34546	carbon	YNR019W	TOR1	1	Days	0.00111214964970069	0.00428375611884321	0.259620206857391	0.819438166077009	0.369928550670382
34547	carbon	YNR019W	TOR1	2	Days	0.00766485761907162	0.00818090171570206	0.936920878093429	0.417916091065833	0.241232053343056
34548	carbon	YNR019W	TOR1	3	Days	0.00360919087987989	0.00508073886408131	0.710367325783137	0.509226578758976	0.273647572929292
34549	carbon	YNR020C	HO	1	Days	0.00108636267105837	0.00892936497188785	0.121661806240258	0.910858645115533	0.39486790337958
34550	carbon	YNR020C	HO	2	Days	-0.0121920590085277	0.00971833001295562	-1.25454260066023	0.265094824669847	0.180737073918037
34551	carbon	YNR020C	HO	3	Days	-0.0222678655600793	0.0153800986541662	-1.44783632802299	0.243485002164255	0.171310231025842
34552	carbon	YNR020C	PHO85	1	Days	-0.00956723884178621	0.0186567202743337	-0.512803895920976	0.635108780019518	0.315338494756257
34553	carbon	YNR020C	PHO85	2	Days	-0.00571021529012517	0.0129249184298851	-0.441798942183028	0.681468663012807	0.329765681368512
34554	carbon	YNR020C	PHO85	3	Days	-0.00247459731456719	0.0216999688518135	-0.114036906295393	0.913646134498979	0.395576838928284
34555	carbon	YNR020C	RIM15	1	Days	-0.0197657524239188	0.0324874862893136	-0.608411258658092	0.652035533725826	0.32076482057391
34556	carbon	YNR020C	RIM15	2	Days	-0.0132713470662825	0.0159952881978966	-0.829703529069748	0.444500382593352	0.250827239609086
34557	carbon	YNR020C	RIM15	3	Days	-9.70658384192174e-05	0.0206566882372878	-0.00469900292361493	0.996475764019216	0.416439503350556
34558	carbon	YNR020C	TOR1	1	Days	-0.0215903557000874	0.0041646522594491	-5.18419170558633	0.0352523882570804	0.055327625563716
34559	carbon	YNR020C	TOR1	2	Days	-0.00779641904727347	0.0255937260780719	-0.304622274360952	0.780563371860793	0.358901199630916
34560	carbon	YNR020C	TOR1	3	Days	-0.0118706014983612	0.00888980228538946	-1.33530545644088	0.239338618329662	0.169446567566899
34561	carbon	YNR021W	HO	1	Days	0.00601383892384345	0.0182629205087077	0.329292290407555	0.7635849553385	0.354179474909829
34562	carbon	YNR021W	HO	2	Days	-0.0265771974366995	0.00980494677409052	-2.71059068948029	0.042246393830954	0.0607720736210744
34563	carbon	YNR021W	HO	3	Days	-0.00215697568525361	0.0107650013577221	-0.200369290590599	0.854005971548908	0.379505584151037
34564	carbon	YNR021W	PHO85	1	Days	-0.0200089843676677	0.00533512714101619	-3.75042315558697	0.019939756476855	0.0420673666199129
34565	carbon	YNR021W	PHO85	2	Days	-0.00233065508118406	0.0186145502152867	-0.125206091698636	0.906400862185152	0.393623917375525
34566	carbon	YNR021W	PHO85	3	Days	-0.0235624500212101	0.00937329419135145	-2.51378539286121	0.053579659825779	0.0688325312447347
34567	carbon	YNR021W	RIM15	1	Days	-0.00301380510397749	0.00271384453474301	-1.11052975415295	0.466690257529036	0.258920297146161
34568	carbon	YNR021W	RIM15	2	Days	-0.000448450013860761	0.00699105713276745	-0.0641462378785108	0.951339356536102	0.405063449955133
34569	carbon	YNR021W	RIM15	3	Days	-0.00367675512134032	0.00611708617968174	-0.60106315545347	0.580198569366244	0.297561573714877
34570	carbon	YNR021W	TOR1	1	Days	0.0107962410643496	0.0108851459538235	0.991832457750122	0.425806280613531	0.244098053325899
34571	carbon	YNR021W	TOR1	2	Days	0.0249548376092309	0.00903428668963241	2.7622366288053	0.0700212108064593	0.0801077358920923
34572	carbon	YNR021W	TOR1	3	Days	0.0189643466776515	0.00877428498287075	2.16135522320895	0.083044685210015	0.088534925947643
34573	carbon	YNR022C	HO	1	Days	-0.0176916904625676	0.00299571282168787	-5.90566970721834	0.00969522515791295	0.0308361130031699
34574	carbon	YNR022C	HO	2	Days	-0.0133069753401121	0.00398315503465178	-3.34081280400762	0.0205342199549738	0.042692226519681
34575	carbon	YNR022C	HO	3	Days	-0.00961669176207285	0.00251365980119088	-3.82577298547592	0.0314502156795034	0.0524179568907215
34576	carbon	YNR022C	PHO85	1	Days	-0.00186681658971619	0.00315870962506215	-0.591006078844447	0.586296009766372	0.29962679706891
34577	carbon	YNR022C	PHO85	2	Days	-0.00283995170566152	0.00152684427187757	-1.86001398961873	0.13639824275334	0.119154675721606
34578	carbon	YNR022C	PHO85	3	Days	-0.00974411938585529	0.004661419506699	-2.09037598350714	0.0908564704983859	0.0932716657321255
34579	carbon	YNR022C	RIM15	1	Days	-0.0134184569519624	0.00493265035979997	-2.72033409489549	0.224261377614608	0.162497613038481
34580	carbon	YNR022C	RIM15	2	Days	0.00426635196692748	0.00326074845541778	1.30839653081454	0.247652322586067	0.173146895544663
34581	carbon	YNR022C	RIM15	3	Days	0.000638258933889403	0.0027230069645495	0.234394895862853	0.826187398577421	0.371811013331163
34582	carbon	YNR022C	TOR1	1	Days	0.00164434959359505	0.00178276402829809	0.922359643505274	0.453712917843485	0.254089704641137
34583	carbon	YNR022C	TOR1	2	Days	0.0135221953740651	0.0120121395650964	1.1257108111994	0.342214225022361	0.212739575078214
34584	carbon	YNR022C	TOR1	3	Days	0.00491584344125276	0.00539323420704362	0.911483398001261	0.403844152061698	0.236007979043424
34585	carbon	YNR024W	HO	1	Days	0.0132108310970644	0.00367837685375498	3.59148385885978	0.0369842518230622	0.0567892001180615
34586	carbon	YNR024W	HO	2	Days	0.0149096203820854	0.00340652641027461	4.37678109205779	0.00717624082279547	0.0273547971267148
34587	carbon	YNR024W	HO	3	Days	0.0142445555862365	0.00158499106181024	8.98715199691256	0.00290789213070203	0.0192391238806365
34588	carbon	YNR024W	PHO85	1	Days	-0.0119419648268729	0.00722978795066304	-1.65177248743205	0.173925135084618	0.138491176153043
34589	carbon	YNR024W	PHO85	2	Days	-0.00619045834269279	0.00446767851991963	-1.38560962143806	0.238117043669623	0.168911559212313
34590	carbon	YNR024W	PHO85	3	Days	-0.00655736312155223	0.00959948785027091	-0.683095100887822	0.52490697607467	0.279018364254757
34591	carbon	YNR024W	RIM15	1	Days	0.000133500337036888	0.0104635399163418	0.0127586207062095	0.991878050474645	0.415395199184147
34592	carbon	YNR024W	RIM15	2	Days	0.00269293826886477	0.00633324605399347	0.425206639045189	0.68836513052171	0.331869642124819
34593	carbon	YNR024W	RIM15	3	Days	0.0134827497506065	0.00998176068667082	1.3507386295697	0.248134371965233	0.173361846491051
34594	carbon	YNR024W	TOR1	1	Days	-0.00217895597454755	0.00257765424044632	-0.84532515663166	0.486934394832583	0.266008147070532
34595	carbon	YNR024W	TOR1	2	Days	-0.017952979570104	0.00820800896613157	-2.18725145698339	0.116554030855443	0.10813388238025
34596	carbon	YNR024W	TOR1	3	Days	-0.0108777235085198	0.00660470205774539	-1.646966572211	0.160482058196695	0.131690845721639
34597	carbon	YNR027W	HO	1	Days	-0.000531912588145945	0.00366170514277189	-0.145263631943693	0.89371353556721	0.390267130378077
34598	carbon	YNR027W	HO	2	Days	-0.0132706577312316	0.00397481385750873	-3.33868659186701	0.0205820880522599	0.0427390229342029
34599	carbon	YNR027W	HO	3	Days	-0.00324091631073414	0.0110738926313681	-0.292662789736093	0.788854491765479	0.361226426802896
34600	carbon	YNR027W	PHO85	1	Days	0.00723314223212792	0.00580245574074555	1.24656568792691	0.28057129770704	0.187296926312978
34601	carbon	YNR027W	PHO85	2	Days	0.0120960585543572	0.0100029396429533	1.20925037900018	0.293151339582582	0.192763341793792
34602	carbon	YNR027W	PHO85	3	Days	0.004271578875384	0.00743175650888631	0.574773792746894	0.590337568644172	0.300842103144509
34603	carbon	YNR027W	RIM15	1	Days	0.00566542187892498	0.00544151779540657	1.04114735850123	0.487168160921757	0.266085373379301
34604	carbon	YNR027W	RIM15	2	Days	6.74198001401589e-05	0.00793785312651253	0.00849345522846422	0.993551748184672	0.415766598976356
34605	carbon	YNR027W	RIM15	3	Days	0.00236218378786815	0.00378782452131817	0.62362545428744	0.566673055198141	0.293021707130877
34606	carbon	YNR027W	TOR1	1	Days	0.00205805235817136	0.00438171794933998	0.469690742755674	0.684807471399664	0.330809789282315
34607	carbon	YNR027W	TOR1	2	Days	-0.00355948451655475	0.00678347540089301	-0.524728742450539	0.636077698900247	0.315647073916037
34608	carbon	YNR027W	TOR1	3	Days	-0.00485487545045268	0.00584082100686038	-0.831197436927163	0.443730647160484	0.250526199375834
34609	carbon	YNR028W	HO	1	Days	-0.0144474753017267	0.00543286193856029	-2.65927525218048	0.0763859213987299	0.0842668575687332
34610	carbon	YNR028W	HO	2	Days	-0.0126657048816068	0.0056252231478574	-2.25159154556047	0.0741288411745898	0.0827374788825104
34611	carbon	YNR028W	HO	3	Days	-0.00532418957316629	0.00538717316641437	-0.988308600577248	0.395864888468652	0.233075153871313
34612	carbon	YNR028W	PHO85	1	Days	0.000209428144645092	0.00277930485312973	0.0753527071379948	0.943552222494195	0.403055179768856
34613	carbon	YNR028W	PHO85	2	Days	0.00325571382480467	0.00355165182617943	0.9166759536525	0.411179478018003	0.238808405644356
34614	carbon	YNR028W	PHO85	3	Days	-0.00173386763732205	0.00278589435612567	-0.622373793001015	0.560975903476446	0.291146005234629
34615	carbon	YNR028W	RIM15	1	Days	-0.0158095875200452	0.00552366212576492	-2.86215687348108	0.213986040838075	0.157747348880879
34616	carbon	YNR028W	RIM15	2	Days	0.00126575267072571	0.00235112154127241	0.538361223997247	0.61342014267324	0.308393222213733
34617	carbon	YNR028W	RIM15	3	Days	0.00348866621433764	0.00283871545730113	1.22895945959108	0.286441673093808	0.189873174415024
34618	carbon	YNR028W	TOR1	1	Days	0.00307986086786174	0.0043535127178587	0.707442717515842	0.552616456893499	0.288424212796551
34619	carbon	YNR028W	TOR1	2	Days	0.0159061701150024	0.00358299978317332	4.43934442578028	0.0212505430627922	0.043343053076489
34620	carbon	YNR028W	TOR1	3	Days	0.00762521740981048	0.0052975055295271	1.43939772545951	0.209574789426744	0.155696287027809
34621	carbon	YNR029C	HO	1	Days	-0.0284180609536147	0.00696699267076187	-4.07895663115532	0.0266082918131666	0.0481996672273482
34622	carbon	YNR029C	HO	2	Days	-0.0112029188093591	0.0117265244149093	-0.955348610805391	0.383275510164948	0.228463198255364
34623	carbon	YNR029C	HO	3	Days	-0.0223045297909351	0.0119404262221093	-1.86798438983989	0.158569789442653	0.130689220663526
34624	carbon	YNR029C	PHO85	1	Days	-0.0141193029750998	0.00515542094108951	-2.73872941442409	0.0519734534745344	0.0677498626237687
34625	carbon	YNR029C	PHO85	2	Days	-0.0127003407605552	0.00255079310968579	-4.9789772100018	0.00760285604485573	0.0279612913458956
34626	carbon	YNR029C	PHO85	3	Days	-0.011653874808764	0.00809949673321203	-1.43883937393013	0.209724663879401	0.155756861061318
34627	carbon	YNR029C	RIM15	1	Days	-0.0172915899513795	0.00284469920399971	-6.07853017537572	0.103802720376698	0.100823757071625
34628	carbon	YNR029C	RIM15	2	Days	0.000123553267063298	0.00555640932045767	0.0222361708681896	0.983119670818404	0.413187724499128
34629	carbon	YNR029C	RIM15	3	Days	-2.74395750371152e-05	0.0051368712329672	-0.00534169026099284	0.995993756119381	0.41634306393935
34630	carbon	YNR029C	TOR1	1	Days	-0.00209687658371855	0.00198945510128338	-1.0539954293846	0.402421095452614	0.235534496998741
34631	carbon	YNR029C	TOR1	2	Days	-0.00458471263477626	0.0206383440652906	-0.222145372723327	0.838464486424703	0.375223506905721
34632	carbon	YNR029C	TOR1	3	Days	-0.00628274437747322	0.0100073793064136	-0.627811156657834	0.557681955827232	0.290034971473466
34633	carbon	YNR030W	HO	1	Days	0.00384804648788104	0.0142144712507287	0.270713304772682	0.804168510492738	0.365627362975715
34634	carbon	YNR030W	HO	2	Days	-0.0247472099574931	0.0110554741439319	-2.23845758538328	0.0753604037730139	0.0835870361990136
34635	carbon	YNR030W	HO	3	Days	-0.00131504198716254	0.0165753665311784	-0.079337128665537	0.941760287666528	0.402677987228086
34636	carbon	YNR030W	PHO85	1	Days	-0.000734815331944061	0.00964913309848169	-0.0761535077238892	0.942953770781547	0.402922067281561
34637	carbon	YNR030W	PHO85	2	Days	0.0158651437139846	0.0111708230430913	1.42023051057071	0.228567830390022	0.164503485830621
34638	carbon	YNR030W	PHO85	3	Days	-0.00616876898795576	0.00998465942817721	-0.617824677178992	0.563741309837142	0.29203386615356
34639	carbon	YNR030W	RIM15	1	Days	-0.00150344486067347	0.0051656946117041	-0.291044084810407	0.819696394138021	0.369993358224926
34640	carbon	YNR030W	RIM15	2	Days	0.00800274826248696	0.0108418221586415	0.738136832110674	0.493596910478251	0.268281264819381
34641	carbon	YNR030W	RIM15	3	Days	0.00461316311963231	0.00390689566304981	1.18077458870022	0.303107407167562	0.196917868233904
34642	carbon	YNR030W	TOR1	1	Days	0.00954078459607465	0.00475615145173655	2.0059883905907	0.182690936679469	0.142825069067851
34643	carbon	YNR030W	TOR1	2	Days	0.0184551387559084	0.00796310985793251	2.31757932329971	0.103312420018178	0.100547158512421
34644	carbon	YNR030W	TOR1	3	Days	0.0134028711511337	0.00765477155745398	1.75091719596549	0.140356374519299	0.121233262292633
34645	carbon	YNR031C	HO	1	Days	0.0127253859774359	0.00515360880040368	2.46921845842065	0.0901268706119244	0.0928497035175925
34646	carbon	YNR031C	HO	2	Days	0.00729254785236806	0.00449329302940521	1.62298514800701	0.165519882104322	0.134263485631587
34647	carbon	YNR031C	HO	3	Days	0.0116432627128289	0.00399076933277164	2.91754840782605	0.061618360917435	0.0744187472428854
34648	carbon	YNR031C	PHO85	1	Days	0.00393329584216452	0.00740643307282717	0.531064792389072	0.623493070808622	0.311729088070288
34649	carbon	YNR031C	PHO85	2	Days	0.00987579719663691	0.00253583145593186	3.89450062760886	0.0176232999265466	0.0397760553215837
34650	carbon	YNR031C	PHO85	3	Days	0.00969053769595908	0.004147572078085	2.33643623631331	0.0666750832252649	0.077832869716854
34651	carbon	YNR031C	RIM15	1	Days	-0.0360223236532501	0.00929285451161851	-3.87634645610912	0.160727541467552	0.131801786504747
34652	carbon	YNR031C	RIM15	2	Days	-0.0152535194520088	0.00446131284410145	-3.41906519113008	0.0188572688664031	0.0409599461278161
34653	carbon	YNR031C	RIM15	3	Days	-0.0330203719580346	0.0108012918100863	-3.05707618483189	0.0377661628128226	0.0573978294367834
34654	carbon	YNR031C	TOR1	1	Days	0.0125644058037183	0.00194120488042505	6.4724779596511	0.0230483032797291	0.0450326903537402
34655	carbon	YNR031C	TOR1	2	Days	0.0102867046568761	0.00548362998424186	1.87589328354333	0.157332909555345	0.130080886110249
34656	carbon	YNR031C	TOR1	3	Days	0.00469478220332144	0.00390751992978314	1.20147364253674	0.283367877324588	0.188502907333385
34657	carbon	YNR032C-A	HO	1	Days	-0.0158561036767339	0.00549639485046304	-2.88481888731086	0.0632797105647892	0.0755569495966573
34658	carbon	YNR032C-A	HO	2	Days	-0.0201470438015003	0.00652727254114936	-3.08659454228223	0.0272646348550838	0.0487817666334134
34659	carbon	YNR032C-A	HO	3	Days	-0.0168535544094749	0.00863716481850113	-1.95128317724978	0.146090452225228	0.124116183977356
34660	carbon	YNR032C-A	PHO85	1	Days	-0.00606747156763223	0.00338871845413666	-1.79049149398221	0.147865974254226	0.125067472594163
34661	carbon	YNR032C-A	PHO85	2	Days	-0.0125776427347576	0.00747301875610483	-1.68307388824398	0.167649218255731	0.135319850743137
34662	carbon	YNR032C-A	PHO85	3	Days	-0.014531428021728	0.00549192568818619	-2.64596224471625	0.04564754093205	0.0632684533185699
34663	carbon	YNR032C-A	RIM15	1	Days	0.00529324792428586	0.000271564006642647	19.4917139046755	0.0326324360228189	0.0532875108629914
34664	carbon	YNR032C-A	RIM15	2	Days	0.000561143561399837	0.00425466534757756	0.131889000792819	0.90021501071119	0.391924904015064
34665	carbon	YNR032C-A	RIM15	3	Days	-0.000233570960964951	0.00230989556336167	-0.101117541706097	0.924322958549104	0.398266142149726
34666	carbon	YNR032C-A	TOR1	1	Days	-0.00971927653641189	0.0034458368927653	-2.82058519856758	0.106070430651065	0.102158057313618
34667	carbon	YNR032C-A	TOR1	2	Days	-0.016890484782328	0.011724994394919	-1.44055376176959	0.245347844873286	0.172131735305724
34668	carbon	YNR032C-A	TOR1	3	Days	-0.0080492973595442	0.0033952048632983	-2.37078399791306	0.0638905421442821	0.0759889756798592
34669	carbon	YNR032W	HO	1	Days	0.00808978829260546	0.0115554462025253	0.700084458083281	0.534281124194543	0.282262281033468
34670	carbon	YNR032W	HO	2	Days	-0.0110405380781479	0.00971027302312827	-1.13699563872727	0.307076663594487	0.198540252871474
34671	carbon	YNR032W	HO	3	Days	0.00022340758975873	0.0139756840937409	0.0159854493175604	0.988249680413998	0.414493527780037
34672	carbon	YNR032W	PHO85	1	Days	-0.0138137935007287	0.00613960686474936	-2.24994756261037	0.0876502668387161	0.0913297818970888
34673	carbon	YNR032W	PHO85	2	Days	0.00496209685185339	0.0138391434319688	0.358555200778597	0.73805120288351	0.346694525102667
34674	carbon	YNR032W	PHO85	3	Days	0.00264500261480922	0.0105941532276069	0.249666260057171	0.812778253581095	0.368106324682545
34675	carbon	YNR032W	RIM15	1	Days	-0.0216886467760557	0.0129485072868577	-1.67499205086512	0.342643906930088	0.212914762328966
34676	carbon	YNR032W	RIM15	2	Days	-0.022559980461417	0.00696804461349382	-3.23763433111909	0.0230096647660678	0.0450075836421817
34677	carbon	YNR032W	RIM15	3	Days	-0.032905861142057	0.00770404440830854	-4.27124499783116	0.0129373230344553	0.0348174406319651
34678	carbon	YNR032W	TOR1	1	Days	0.00166350881197499	0.00660897041941582	0.251704684149885	0.824771681182446	0.371397355399451
34679	carbon	YNR032W	TOR1	2	Days	-0.00629792885098618	0.00576703133527869	-1.09205733155286	0.354660313971941	0.217548563058521
34680	carbon	YNR032W	TOR1	3	Days	-0.00478406943656124	0.00307097351121763	-1.55783481006464	0.180008001472512	0.141455325849005
34681	carbon	YNR033W	HO	1	Days	-0.000853349024070093	0.00401783601621538	-0.212390207222521	0.845415068311026	0.377192506036748
34682	carbon	YNR033W	HO	2	Days	0.0102239732950732	0.00455944706568416	2.24237131121054	0.0749911438122237	0.0833304744934836
34683	carbon	YNR033W	HO	3	Days	-0.000982697938393937	0.00937923250564874	-0.104773811482133	0.923167496724389	0.397983259997206
34684	carbon	YNR033W	PHO85	1	Days	0.0117732102472544	0.00586138938327053	2.00860401475071	0.114981893954806	0.107253742086058
34685	carbon	YNR033W	PHO85	2	Days	-0.00194683465073011	0.00289954108095671	-0.671428545543404	0.538730253079033	0.2837842852391
34686	carbon	YNR033W	PHO85	3	Days	0.0110354356694724	0.00668851308165995	1.64990866202114	0.159874586567192	0.131392310792162
34687	carbon	YNR033W	RIM15	1	Days	0.00448895957168989	0.00941739275337123	0.476666917187131	0.716826742748076	0.340369721203085
34688	carbon	YNR033W	RIM15	2	Days	0.00179450150910833	0.00549052391283529	0.326836115750866	0.757030428783863	0.352339554470724
34689	carbon	YNR033W	RIM15	3	Days	-0.000337224916964748	0.0051026950351379	-0.0660876095166511	0.950479341591153	0.40485790082061
34690	carbon	YNR033W	TOR1	1	Days	0.00446084149002162	0.00400509244884004	1.11379238981452	0.381277386408788	0.227788140041312
34691	carbon	YNR033W	TOR1	2	Days	-0.00241841902142885	0.00947358322161121	-0.255280284645828	0.815007703183372	0.368697454144758
34692	carbon	YNR033W	TOR1	3	Days	-0.0038413367282355	0.0062763280744969	-0.612035681156361	0.567272984773936	0.293196167162461
34693	carbon	YNR034W	HO	1	Days	-0.0113583495036475	0.0034073076279836	-3.33352627463498	0.0446018690362729	0.0624928052430561
34694	carbon	YNR034W	HO	2	Days	-0.00183775088540523	0.00350974291934649	-0.52361410155574	0.622917357284307	0.311528095424616
34695	carbon	YNR034W	HO	3	Days	-0.00970328666356097	0.004674150380375	-2.0759466157318	0.129503328864863	0.11529468375957
34696	carbon	YNR034W	PHO85	1	Days	-0.0109044277318537	0.00190710791821121	-5.71778221238872	0.00462904692411999	0.0229256378464601
34697	carbon	YNR034W	PHO85	2	Days	-0.00879133328782622	0.00255185849727166	-3.44507083650035	0.0261720850692384	0.0478504688556239
34698	carbon	YNR034W	PHO85	3	Days	-0.0115824048418126	0.00599175497156138	-1.93305715884346	0.111054337835853	0.105093484999883
34699	carbon	YNR034W	RIM15	1	Days	0.00670570746748638	0.00885725806403767	0.757086156799807	0.587457117144272	0.299977095667188
34700	carbon	YNR034W	RIM15	2	Days	-0.000573889562212409	0.00271825707922335	-0.211124093669749	0.841125555658817	0.375986468044391
34701	carbon	YNR034W	RIM15	3	Days	-0.00312224417238918	0.00291403471847485	-1.07145057421392	0.344310148633845	0.213576843197072
34702	carbon	YNR034W	TOR1	1	Days	0.00383644843362818	0.00280109074609334	1.36962661383921	0.304307710886958	0.197414848600061
34703	carbon	YNR034W	TOR1	2	Days	0.0123009282261522	0.00500668045716806	2.45690299818135	0.0911180467921693	0.0934385991058824
34704	carbon	YNR034W	TOR1	3	Days	0.00161466404523038	0.00481940750496027	0.335033724284266	0.751198394370108	0.350560062281609
34705	carbon	YNR039C	HO	1	Days	0.0170758409975493	0.00161949733264114	10.543914246343	0.00182212355045156	0.0164865581995123
34706	carbon	YNR039C	HO	2	Days	0.00304088811196115	0.0079258848989127	0.383665439347764	0.71699873229527	0.340423130414408
34707	carbon	YNR039C	HO	3	Days	0.0136238415495345	0.0120888780214186	1.12697320010975	0.341755866987771	0.212550992581763
34708	carbon	YNR039C	PHO85	1	Days	0.0103600060120899	0.00355824290382298	2.91155109196146	0.0436103996831712	0.0618089449195978
34709	carbon	YNR039C	PHO85	2	Days	0.0147480816195403	0.00472214114652344	3.12317678822418	0.035417758861161	0.0554813357996646
34710	carbon	YNR039C	PHO85	3	Days	0.0118519410184495	0.00290386104833942	4.08144219752767	0.00952637388470033	0.0306400763290388
34711	carbon	YNR039C	RIM15	1	Days	-0.00014229950750288	0.00594703662629314	-0.0239278007594141	0.984769995077539	0.413600333871753
34712	carbon	YNR039C	RIM15	2	Days	-0.00132352939100999	0.00434337516456532	-0.304723709295891	0.772852483286547	0.356739621229028
34713	carbon	YNR039C	RIM15	3	Days	-0.0055619680351496	0.00483269560589022	-1.15090386168136	0.313889985705873	0.201257749715489
34714	carbon	YNR039C	TOR1	1	Days	0.0130743804877208	0.000846413031853533	15.4468090585629	0.00416488155160462	0.0219664173615719
34715	carbon	YNR039C	TOR1	2	Days	0.0112661876912045	0.0126786517417175	0.888595090449134	0.439677043335759	0.249111828863964
34716	carbon	YNR039C	TOR1	3	Days	0.0107797590712896	0.00444908288200568	2.42291711734307	0.059901475047937	0.0732546049388297
34717	carbon	YNR040W	HO	1	Days	0.00856250925040538	0.00324897370708958	2.6354504598548	0.0779595189402323	0.0852354644499709
34718	carbon	YNR040W	HO	2	Days	0.0111618249241965	0.00355404470174148	3.14059778672093	0.0256490746973036	0.0473806645867876
34719	carbon	YNR040W	HO	3	Days	0.00820396550522006	0.00823579246564746	0.996135531515619	0.392603253398079	0.231875404201474
34720	carbon	YNR040W	PHO85	1	Days	0.0131773455872843	0.00294864811425737	4.46894477627524	0.0110836753147699	0.0325508244945553
34721	carbon	YNR040W	PHO85	2	Days	0.0123836342748605	0.00466456096879448	2.65483383274567	0.0566950156311802	0.0710115900479558
34722	carbon	YNR040W	PHO85	3	Days	0.00763015737756266	0.00380632183310503	2.00460121663919	0.101342323381471	0.099362322930892
34723	carbon	YNR040W	RIM15	1	Days	0.00314149092059862	0.00424767178365339	0.739579487447273	0.594601448560784	0.302254030727933
34724	carbon	YNR040W	RIM15	2	Days	0.00150801073150163	0.0048704760971188	0.309622858511454	0.769335855753694	0.355789622163132
34725	carbon	YNR040W	RIM15	3	Days	0.00347349818462597	0.00268811308708295	1.29216966403571	0.265895889188038	0.181049182081097
34726	carbon	YNR040W	TOR1	1	Days	0.0053393393605972	0.0029751921009616	1.79462003776882	0.214565881895353	0.158021078207203
34727	carbon	YNR040W	TOR1	2	Days	-0.00517014880924974	0.00556401618731364	-0.929211676457386	0.421320505040674	0.242427065698659
34728	carbon	YNR040W	TOR1	3	Days	-0.000231166798044981	0.00521254390322817	-0.0443481728569839	0.966343511612675	0.408974927095123
34729	carbon	YNR044W	HO	1	Days	-0.018332767250862	0.00681620095151753	-2.68958726147597	0.07444022620175	0.0829257400589193
34730	carbon	YNR044W	HO	2	Days	-0.0213407314641505	0.00570893071978256	-3.73813109873636	0.0134574773728396	0.0353865418009206
34731	carbon	YNR044W	HO	3	Days	-0.0156914751211785	0.0103653886237945	-1.51383374909432	0.227289412832009	0.163871146395578
34732	carbon	YNR044W	PHO85	1	Days	0.00495272297531765	0.00129895188481343	3.8128609944848	0.018893666417707	0.0410018926064964
34733	carbon	YNR044W	PHO85	2	Days	-0.00223163577219931	0.00372104945009521	-0.599732898508568	0.581002672147129	0.297822798847644
34734	carbon	YNR044W	PHO85	3	Days	-0.0074458375308265	0.00321552317488489	-2.3155913130973	0.0684285345882449	0.0790133405920911
34735	carbon	YNR044W	RIM15	1	Days	0.00388158672338547	0.00284242429736375	1.36559018545736	0.402385839217119	0.235522848934872
34736	carbon	YNR044W	RIM15	2	Days	0.00435381710643583	0.00390923150584798	1.11372710977152	0.316050668279581	0.202165903888942
34737	carbon	YNR044W	RIM15	3	Days	0.00636055424438327	0.00244430160574355	2.60219697497126	0.0599094788193481	0.0732609162135796
34738	carbon	YNR044W	TOR1	1	Days	-0.00141322608495676	0.00168895037433148	-0.836748140404151	0.490785202636463	0.267383914660537
34739	carbon	YNR044W	TOR1	2	Days	0.00919625166323684	0.00770187871676227	1.19402706812589	0.318273131609201	0.203068139571131
34740	carbon	YNR044W	TOR1	3	Days	0.00277439261457609	0.00746778606312266	0.371514742271015	0.725477464425803	0.342941868039798
34741	carbon	YNR047W	HO	1	Days	-0.00939902448346794	0.00318409380320999	-2.95186796129953	0.0599344985299239	0.0732778744109049
34742	carbon	YNR047W	HO	2	Days	-0.0123158510906166	0.00630270077569416	-1.95405930392755	0.108106860888802	0.103314269887813
34743	carbon	YNR047W	HO	3	Days	-0.00842927785618152	0.00915248567470505	-0.920982359959079	0.424982571130494	0.243764631457097
34744	carbon	YNR047W	PHO85	1	Days	-0.000633925153945522	0.00572018186395023	-0.110822552328388	0.917095071509186	0.396425633658712
34745	carbon	YNR047W	PHO85	2	Days	-0.00414424464796402	0.00319833444465272	-1.29575087273714	0.26477528043693	0.180606047144882
34746	carbon	YNR047W	PHO85	3	Days	-0.000432427149652429	0.00368316455464366	-0.117406415933069	0.911108404190615	0.394915026625667
34747	carbon	YNR047W	RIM15	1	Days	0.0041881859137732	0.00816925121661043	0.512676841820877	0.698409293009416	0.334925216420479
34748	carbon	YNR047W	RIM15	2	Days	-0.0100344454375809	0.0019367085968506	-5.18118495157118	0.00352183126047203	0.0206998715742322
34749	carbon	YNR047W	RIM15	3	Days	-0.0115304891299774	0.00483652331978042	-2.38404497768468	0.0756557559269154	0.0837839320402291
34750	carbon	YNR047W	TOR1	1	Days	0.00302586848455574	0.00230780973621274	1.31114295822383	0.320121416717222	0.203830312874606
34751	carbon	YNR047W	TOR1	2	Days	0.0123671927027018	0.00634188319558868	1.95008206888834	0.146262044290666	0.124203717402449
34752	carbon	YNR047W	TOR1	3	Days	0.00808134016500037	0.004722456437209	1.71125774741429	0.147717372221038	0.124991344412698
34753	carbon	YNR048W	HO	1	Days	0.00490554538386976	0.00333214347781013	1.47218912286864	0.237366552214511	0.168539333570136
34754	carbon	YNR048W	HO	2	Days	0.00176523305755028	0.00489142122566941	0.360883468446065	0.732932742663406	0.345205222063344
34755	carbon	YNR048W	HO	3	Days	0.0058814209136575	0.00495036061834423	1.18807928696409	0.320288602982492	0.203911747612688
34756	carbon	YNR048W	PHO85	1	Days	0.0053516252078669	0.00195687098978955	2.7347869306614	0.052184897850519	0.0679056081534318
34757	carbon	YNR048W	PHO85	2	Days	0.00587034899945735	0.00298423048975381	1.96712318958367	0.120566217995587	0.110389176696806
34758	carbon	YNR048W	PHO85	3	Days	0.00791262959255548	0.00221075969085894	3.57914504469783	0.0158892175155297	0.0379540190994277
34759	carbon	YNR048W	RIM15	1	Days	0.00887253489842849	0.00367260793531735	2.41586770346664	0.249845873231256	0.174136013030826
34760	carbon	YNR048W	RIM15	2	Days	-0.000930944966473665	0.00334719447154283	-0.278126943142494	0.792049555861125	0.362184488064442
34761	carbon	YNR048W	RIM15	3	Days	0.00661689749340025	0.00224290511581422	2.95014597217956	0.0419632693054024	0.0605791341487023
34762	carbon	YNR048W	TOR1	1	Days	0.0072040924323794	0.000415107265727782	17.3547731566416	0.00330373927367896	0.0202499757426684
34763	carbon	YNR048W	TOR1	2	Days	0.00310713387783715	0.00726305326895943	0.427799957232354	0.697648007725599	0.33471513518832
34764	carbon	YNR048W	TOR1	3	Days	0.00705627231742545	0.00448794992666839	1.57227073223244	0.176693935234649	0.139789317412651
34765	carbon	YNR049C	HO	1	Days	-0.0326455415640634	0.00575927451280773	-5.6683426864729	0.0108758402923432	0.0322691203563454
34766	carbon	YNR049C	HO	2	Days	-0.012748657568292	0.0153867215158588	-0.828549314755073	0.445095780637325	0.251045194666547
34767	carbon	YNR049C	HO	3	Days	-0.0306761992752935	0.0118972352412055	-2.57843092561941	0.0818912308807463	0.0878024753719386
34768	carbon	YNR049C	PHO85	1	Days	0.0108410082696473	0.00571814513658379	1.8958959611375	0.130856974684384	0.116038821241444
34769	carbon	YNR049C	PHO85	2	Days	-0.00144526997196634	0.00343080401741284	-0.421262760749654	0.695214456930968	0.333973241549913
34770	carbon	YNR049C	PHO85	3	Days	-0.00108189202560753	0.00455643617227112	-0.237442594322192	0.821735949125942	0.370522844694575
34771	carbon	YNR049C	RIM15	1	Days	-0.0197378832772818	0.000885356143425538	-22.2937214858123	0.0285368829537577	0.0499750069267987
34772	carbon	YNR049C	RIM15	2	Days	-0.00347159063311371	0.00540154816410884	-0.642702893252171	0.548724605992388	0.287189278044905
34773	carbon	YNR049C	RIM15	3	Days	0.00449801458324148	0.00566657846849224	0.793779634086373	0.47175484905841	0.260642666239621
34774	carbon	YNR049C	TOR1	1	Days	-0.014087079410279	0.00545494389859128	-2.58244258275817	0.122906424233814	0.111702551044755
34775	carbon	YNR049C	TOR1	2	Days	-0.00920024823998796	0.0263082436083319	-0.349709709890105	0.749666326301675	0.350103246105494
34776	carbon	YNR049C	TOR1	3	Days	-0.0149474653460416	0.018599945343662	-0.803629530617678	0.458097095437197	0.255726846142738
34777	carbon	YNR051C	HO	1	Days	0.00529745553366203	0.00419606760196449	1.26248097890079	0.295989750189968	0.193965391308623
34778	carbon	YNR051C	HO	2	Days	-0.0167117914031361	0.0105676269376581	-1.58141383129102	0.174625962920098	0.138810197002881
34779	carbon	YNR051C	HO	3	Days	-0.00795324432427271	0.00568940271199891	-1.39790496944422	0.25657139833889	0.17705853410829
34780	carbon	YNR051C	PHO85	1	Days	-0.0107333200732055	0.0102243902247677	-1.04977605874285	0.353059008714421	0.216945258356371
34781	carbon	YNR051C	PHO85	2	Days	-0.00435866100071661	0.00326037971732069	-1.33685686288665	0.25223646744426	0.17514816315425
34782	carbon	YNR051C	PHO85	3	Days	-0.00362155757950045	0.00909574854340035	-0.398159377671909	0.706945079634513	0.337516470927582
34783	carbon	YNR051C	RIM15	1	Days	-0.0170387267263172	0.0116894280048951	-1.45761851813296	0.382801025401735	0.228289053537225
34784	carbon	YNR051C	RIM15	2	Days	-0.0126626337642613	0.0101181765236012	-1.25147389302064	0.266121723196333	0.181164302740803
34785	carbon	YNR051C	RIM15	3	Days	-0.0133926067453012	0.0111031294056436	-1.20620108583927	0.294202592202252	0.193234661443411
34786	carbon	YNR051C	TOR1	1	Days	0.0125518397746127	0.00555338914986471	2.26021253614443	0.15226826566667	0.12737123615676
34787	carbon	YNR051C	TOR1	2	Days	0.0109041603555778	0.00915569480001237	1.19097027519561	0.319307345246428	0.20349645203673
34788	carbon	YNR051C	TOR1	3	Days	0.00631891526130059	0.00720190733694433	0.877394690832223	0.420424662731912	0.242158995184996
34789	carbon	YNR052C	HO	1	Days	-0.00622228643947922	0.00970009011725312	-0.641466869303813	0.566863382312315	0.293094935154943
34790	carbon	YNR052C	HO	2	Days	0.00333410773573455	0.00435459725933031	0.765652375450055	0.478448299928234	0.262966008198095
34791	carbon	YNR052C	HO	3	Days	-0.00419300254098631	0.00152748726223419	-2.74503273752567	0.0710375729692672	0.0807932743381583
34792	carbon	YNR052C	PHO85	1	Days	0.00572102769950309	0.00668237958075611	0.856136295516417	0.440179228946719	0.249276195271761
34793	carbon	YNR052C	PHO85	2	Days	-0.00382969633263587	0.00943833717646946	-0.405759643995725	0.70568642420077	0.337111473414534
34794	carbon	YNR052C	PHO85	3	Days	-0.00318490636915829	0.00807417286335707	-0.394456054268087	0.709507549600179	0.33828868234616
34795	carbon	YNR052C	RIM15	1	Days	0.0137131331023516	0.0144692686525461	0.947741964825469	0.517076450425055	0.276334530462487
34796	carbon	YNR052C	RIM15	2	Days	0.0218161733788405	0.00527667373721113	4.13445561831741	0.00904567501712655	0.0299683810189156
34797	carbon	YNR052C	RIM15	3	Days	0.00620568176520989	0.00736817048839893	0.842228308232097	0.447071547642782	0.251810124565929
34798	carbon	YNR052C	TOR1	1	Days	-0.00519519493813664	0.00510708313775785	-1.01725286195703	0.416066164905314	0.240552595048938
34799	carbon	YNR052C	TOR1	2	Days	-0.00199094565667361	0.0245723183451114	-0.0810239241048128	0.940525613187527	0.402341234987574
34800	carbon	YNR052C	TOR1	3	Days	0.0129123106494662	0.00652008121749478	1.98039107470313	0.104525831473001	0.101271634714494
34801	carbon	YNR055C	HO	1	Days	-0.00968466024788975	0.00454306995255693	-2.1317435894728	0.122808311353568	0.111650381409175
34802	carbon	YNR055C	HO	2	Days	-0.006570023939328	0.00257759461806877	-2.5488972910141	0.0513348676043776	0.0673043649053327
34803	carbon	YNR055C	HO	3	Days	-0.00667535192701475	0.00467347756038414	-1.42834791453798	0.248504779549445	0.173514249148808
34804	carbon	YNR055C	PHO85	1	Days	0.00143472847623698	0.00259758982827476	0.552330649211805	0.610130913929043	0.307262603314767
34805	carbon	YNR055C	PHO85	2	Days	0.00220673254320752	0.00214244835267692	1.03000501293311	0.361211526350618	0.220108934559465
34806	carbon	YNR055C	PHO85	3	Days	-0.00566535432738759	0.00464161608739115	-1.22055642274625	0.27667055685775	0.185631002279003
34807	carbon	YNR055C	RIM15	1	Days	-0.00198469061611843	0.00155819819636002	-1.27370871096803	0.423730808500588	0.243361717783157
34808	carbon	YNR055C	RIM15	2	Days	0.00476064499812005	0.00224101655857776	2.12432388323866	0.0870275184453844	0.090988195087716
34809	carbon	YNR055C	RIM15	3	Days	-0.00171367463721778	0.00183293371189709	-0.934935413154752	0.40275089837336	0.235662278419925
34810	carbon	YNR055C	TOR1	1	Days	-0.000553828930361388	0.00150736964434548	-0.367414145852636	0.748546532022539	0.349744776978743
34811	carbon	YNR055C	TOR1	2	Days	0.00888202795765276	0.0102130918572344	0.869670818769854	0.448472694005856	0.252345122482095
34812	carbon	YNR055C	TOR1	3	Days	0.00465098720005601	0.00672927745700002	0.691156997133161	0.520237818336172	0.277474552269151
34813	carbon	YNR056C	HO	1	Days	0.0103328216545584	0.005517242577425	1.87282351818957	0.157811656480438	0.130328215345897
34814	carbon	YNR056C	HO	2	Days	0.0109383617576905	0.00380581683245043	2.87411671114178	0.0348266231158872	0.0549885846346388
34815	carbon	YNR056C	HO	3	Days	0.0067477530191552	0.00384474183038644	1.75506010984279	0.177517228459602	0.140198657075855
34816	carbon	YNR056C	PHO85	1	Days	0.013242266243727	0.00310673295105817	4.26244110850166	0.0130282544467782	0.0349234871172991
34817	carbon	YNR056C	PHO85	2	Days	0.0139536404212619	0.00445801793446577	3.13000993409733	0.0351849186733531	0.0552759615237494
34818	carbon	YNR056C	PHO85	3	Days	0.00534727020437073	0.00734796585403875	0.727721155839565	0.499419199803239	0.270294187916457
34819	carbon	YNR056C	RIM15	1	Days	-0.00806666063474763	0.00408802533178084	-1.97324135250248	0.298611079932573	0.195072791719599
34820	carbon	YNR056C	RIM15	2	Days	0.00290789864492201	0.00135956681282697	2.13884203224671	0.0854424467964492	0.090040900958126
34821	carbon	YNR056C	RIM15	3	Days	0.00807578323303669	0.00381351292613963	2.11767558926611	0.101607724576514	0.0995225773941616
34822	carbon	YNR056C	TOR1	1	Days	0.00528559725487169	0.00428108539368186	1.23463952918863	0.342339739000768	0.212790039624827
34823	carbon	YNR056C	TOR1	2	Days	-0.00205096947542099	0.00757694732929307	-0.270685460289763	0.804188014660322	0.365630938481653
34824	carbon	YNR056C	TOR1	3	Days	0.000992100624920637	0.00325173969446164	0.305098414430399	0.772583298841446	0.356669111313978
34825	carbon	YNR057C	HO	1	Days	0.0127669170239982	0.00515419423969469	2.47699571073101	0.0895077341731054	0.092477195216401
34826	carbon	YNR057C	HO	2	Days	0.00788828713593386	0.00286782743849317	2.75061429082308	0.0402808295015734	0.059367426857999
34827	carbon	YNR057C	HO	3	Days	0.00638045085281156	0.00314291827752525	2.03010396370712	0.135330427534761	0.118554529351445
34828	carbon	YNR057C	PHO85	1	Days	0.0122761879266431	0.00422719329080212	2.90409902791874	0.0439370560108168	0.0620386771200203
34829	carbon	YNR057C	PHO85	2	Days	0.00893704569808352	0.0024520474161219	3.64472792790367	0.0218730639154568	0.0440054026305309
34830	carbon	YNR057C	PHO85	3	Days	0.00398027518857426	0.00584646573745785	0.680800224838907	0.526241265436906	0.279494883255999
34831	carbon	YNR057C	RIM15	1	Days	0.0188182238207374	0.00863716546798901	2.17874994875128	0.273934653539935	0.1844960393493
34832	carbon	YNR057C	RIM15	2	Days	0.00333494474957659	0.00457468399744506	0.729000025234342	0.498701728215781	0.270036332960117
34833	carbon	YNR057C	RIM15	3	Days	0.0165360681158847	0.00485664327619506	3.4048348160419	0.0271561480983418	0.048684700485448
34834	carbon	YNR057C	TOR1	1	Days	-0.00253121061842275	0.0018675443718795	-1.35536839527692	0.308073242267907	0.198945617906782
34835	carbon	YNR057C	TOR1	2	Days	-0.00959111069057057	0.00736980360523584	-1.30140655088239	0.284044778667981	0.188815320994013
34836	carbon	YNR057C	TOR1	3	Days	-0.00302538693576988	0.00415758825796397	-0.727678343321919	0.499443231032682	0.270300802371259
34837	carbon	YNR058W	HO	1	Days	0.00326523955403834	0.00113102423115553	2.88697577301447	0.0631685164446796	0.0754726874070738
34838	carbon	YNR058W	HO	2	Days	0.00365467871045656	0.00215201773499498	1.69825678061389	0.150213984321664	0.1263188306034
34839	carbon	YNR058W	HO	3	Days	0.00333951340216758	0.00351412057007222	0.950312698604688	0.412062241871291	0.239130599137208
34840	carbon	YNR058W	PHO85	1	Days	0.00491850835129098	0.00258369680986037	1.90367086901222	0.129688648953797	0.115415068742593
34841	carbon	YNR058W	PHO85	2	Days	0.00398520444075518	0.00328958862328555	1.21145981979196	0.292391842136955	0.192437699545759
34842	carbon	YNR058W	PHO85	3	Days	-0.00232763203513218	0.00240241161888656	-0.968873117676217	0.377106911084453	0.226163566949924
34843	carbon	YNR058W	RIM15	1	Days	-0.00120150196626331	0.00206292408769942	-0.582426650320046	0.664248200996884	0.324598761382722
34844	carbon	YNR058W	RIM15	2	Days	0.00464179374799632	0.00315897457334952	1.46939889518469	0.201670624115084	0.151981517059019
34845	carbon	YNR058W	RIM15	3	Days	0.00116045297501653	0.00257126199747946	0.451316503784559	0.675147980772958	0.327930830770534
34846	carbon	YNR058W	TOR1	1	Days	0.00824027717599597	0.00272106405196999	3.02832899873495	0.0939307879652123	0.0951455114849567
34847	carbon	YNR058W	TOR1	2	Days	0.0138708652782071	0.00286535747606211	4.8408847391949	0.0168151432375155	0.0389134949783412
34848	carbon	YNR058W	TOR1	3	Days	0.00317213157515221	0.00294486571981237	1.077173588531	0.330606547277758	0.208106029323476
34849	carbon	YNR059W	HO	1	Days	-0.0176210142706939	0.00536955092386623	-3.28165511800497	0.0463680470150012	0.0637972810566577
34850	carbon	YNR059W	HO	2	Days	-0.0227482567457541	0.00539557304870621	-4.21609651846135	0.00835909379549357	0.029069988245182
34851	carbon	YNR059W	HO	3	Days	-0.00971732424467901	0.00535239433409649	-1.81550977714338	0.167068076806661	0.135051404787359
34852	carbon	YNR059W	PHO85	1	Days	-0.00232365280342737	0.0022064004416042	-1.05314192274994	0.351687501263063	0.216437338933468
34853	carbon	YNR059W	PHO85	2	Days	-0.00113376871337041	0.0057800864442415	-0.196150823055586	0.854054302556745	0.379521115172394
34854	carbon	YNR059W	PHO85	3	Days	-0.0134310681435406	0.00355045493063399	-3.78291469852351	0.0128514132007481	0.0347132409846677
34855	carbon	YNR059W	RIM15	1	Days	-0.00363856545097771	0.00074108623684708	-4.90977334359607	0.127914150528854	0.114443491255355
34856	carbon	YNR059W	RIM15	2	Days	0.00225166236413567	0.00286122193191986	0.786958305825937	0.466951084515884	0.259007526204685
34857	carbon	YNR059W	RIM15	3	Days	0.00631567834353359	0.00116651851889284	5.41412608650903	0.00563897093198397	0.0247525167878563
34858	carbon	YNR059W	TOR1	1	Days	0.00440348232891324	0.00473920687907651	0.929160182551749	0.450896473007205	0.253149976299237
34859	carbon	YNR059W	TOR1	2	Days	0.0147498209358011	0.00452826674890156	3.25727739854969	0.0472286982922479	0.0644212434844722
34860	carbon	YNR059W	TOR1	3	Days	0.0075964809404832	0.00543266180656131	1.39829814756894	0.220883408022766	0.160879878523712
34861	carbon	YNR060W	HO	1	Days	0.00780817007205252	0.00595249885161209	1.3117465902472	0.280957317778526	0.187445913179935
34862	carbon	YNR060W	HO	2	Days	0.0107529056993538	0.00282495288313214	3.80640178587036	0.0125460959892608	0.0343556003981703
34863	carbon	YNR060W	HO	3	Days	0.0084482657099628	0.00357769472554409	2.36137131814062	0.0992764811034318	0.0981842818345008
34864	carbon	YNR060W	PHO85	1	Days	0.0180472677060217	0.00380457920962969	4.74356471810145	0.00901349732833989	0.0299185842965932
34865	carbon	YNR060W	PHO85	2	Days	0.00896235213398465	0.00549758973472365	1.63023298689915	0.178386051101445	0.140671229843952
34866	carbon	YNR060W	PHO85	3	Days	0.0120303797824273	0.00665666399617264	1.8072685942004	0.130530497307018	0.115867057759762
34867	carbon	YNR060W	RIM15	1	Days	0.010091788687661	0.00340384072013068	2.96482400835534	0.207096012035016	0.154543388700623
34868	carbon	YNR060W	RIM15	2	Days	0.00112073657185868	0.00467835065205673	0.239558052658146	0.820183455979246	0.37011291060192
34869	carbon	YNR060W	RIM15	3	Days	0.00717316884200065	0.00461547570789851	1.55415590850692	0.195115232490312	0.148833850170981
34870	carbon	YNR060W	TOR1	1	Days	0.0062777878077988	0.00299330297319262	2.09727777776634	0.170885798370912	0.136943879717103
34871	carbon	YNR060W	TOR1	2	Days	-0.00124601272530652	0.00922558945385631	-0.135060500094732	0.901116594515233	0.392197423051335
34872	carbon	YNR060W	TOR1	3	Days	-0.0014926635955646	0.00229002105965503	-0.651812169705308	0.543291933416491	0.285319880711356
34873	carbon	YNR061C	HO	1	Days	0.0164277203626488	0.0037806092746851	4.34525738289025	0.022503488876693	0.0445960682691604
34874	carbon	YNR061C	HO	2	Days	0.00790184055495203	0.00837141094294147	0.943907856012567	0.388557249788139	0.23037644594424
34875	carbon	YNR061C	HO	3	Days	0.0155094726936056	0.00820730000746278	1.88971679839936	0.155197889629537	0.128905247154217
34876	carbon	YNR061C	PHO85	1	Days	0.00633251334925962	0.00313250317277478	2.02155049811179	0.113297444591028	0.106353776837095
34877	carbon	YNR061C	PHO85	2	Days	0.0076773433038588	0.00473695037953068	1.62073542864923	0.180390734102444	0.141669103148657
34878	carbon	YNR061C	PHO85	3	Days	-0.00678153442499547	0.00476045141863427	-1.42455700702036	0.213593276772019	0.157538940038854
34879	carbon	YNR061C	RIM15	1	Days	-0.000680952638519673	0.00182611411223307	-0.372897090032872	0.772774010442357	0.356720830793193
34880	carbon	YNR061C	RIM15	2	Days	0.00467737510656116	0.00436332427520331	1.0719751298666	0.332722597178874	0.208943781806038
34881	carbon	YNR061C	RIM15	3	Days	-1.03165101754589e-05	0.0042237778116934	-0.00244248410673923	0.998168139196692	0.416880568263003
34882	carbon	YNR061C	TOR1	1	Days	0.00828618490958914	0.00368838057911825	2.2465645103169	0.153717904433315	0.128126333069838
34883	carbon	YNR061C	TOR1	2	Days	-0.00903165678516521	0.0134047854925803	-0.673763618982515	0.548727652646467	0.287189278044905
34884	carbon	YNR061C	TOR1	3	Days	0.00243469274893559	0.00377000597186613	0.645806072219676	0.546869922221653	0.286538830597856
34885	carbon	YNR062C	HO	1	Days	-0.00276592814824995	0.00464695019014496	-0.595213642297222	0.593610906062823	0.301931721729722
34886	carbon	YNR062C	HO	2	Days	-0.00631468492192895	0.00293023966725556	-2.15500629265702	0.0837135658796847	0.0889251411750829
34887	carbon	YNR062C	HO	3	Days	-0.0010679751978965	0.00495475318585934	-0.215545589827654	0.843164738847736	0.376558967263787
34888	carbon	YNR062C	PHO85	1	Days	0.000960568022288967	0.00283203072382084	0.339179943991926	0.751533346992884	0.350659547324699
34889	carbon	YNR062C	PHO85	2	Days	0.00338621617876884	0.00194956884954411	1.73690515190612	0.157406454174551	0.130124520246989
34890	carbon	YNR062C	PHO85	3	Days	-0.000673868424987626	0.00459847398748206	-0.146541749898342	0.889218927639317	0.389089156954639
34891	carbon	YNR062C	RIM15	1	Days	0.00138030268537985	0.00313723214891235	0.439974671896177	0.736130237007705	0.346105507300139
34892	carbon	YNR062C	RIM15	2	Days	0.00141494387934415	0.00300509222173089	0.470848737723317	0.657574627372804	0.322503552774177
34893	carbon	YNR062C	RIM15	3	Days	-0.0071999901826821	0.00169043815429728	-4.25924495633215	0.0130614568958182	0.0349446202824277
34894	carbon	YNR062C	TOR1	1	Days	0.00605434710618778	0.00394529015899642	1.53457587710807	0.264643186802594	0.180548019662841
34895	carbon	YNR062C	TOR1	2	Days	0.0100441084657243	0.00267727900289048	3.75161066697954	0.0330797282790641	0.0536441452161688
34896	carbon	YNR062C	TOR1	3	Days	0.00875146983068454	0.00384134068679916	2.2782331858143	0.0716963469325571	0.0811847098835257
34897	carbon	YNR063W	HO	1	Days	0.0123604277533275	0.00207921550313991	5.94475547852618	0.00951715619724637	0.0306266273259993
34898	carbon	YNR063W	HO	2	Days	0.00904351572231916	0.00498323346101316	1.814788689527	0.129273207520113	0.115162798635345
34899	carbon	YNR063W	HO	3	Days	0.00960636067225057	0.00313484417999122	3.06438218957264	0.0548037905323231	0.0696950918497994
34900	carbon	YNR063W	PHO85	1	Days	0.00620116767275063	0.00282505590303704	2.19506016361805	0.0931645036643636	0.0946824477567717
34901	carbon	YNR063W	PHO85	2	Days	0.00691131133934706	0.0022157708083338	3.11914540680503	0.035555978138268	0.0555859745089571
34902	carbon	YNR063W	PHO85	3	Days	0.00560830747094591	0.00146415311115139	3.83041051392201	0.0122425630736264	0.0339683212781601
34903	carbon	YNR063W	RIM15	1	Days	-8.1988203033574e-05	0.00127072488125957	-0.0645208134685343	0.95898163030815	0.407055722818319
34904	carbon	YNR063W	RIM15	2	Days	0.00367507980717367	0.00246795850000173	1.4891173442224	0.196632211156664	0.149538557277947
34905	carbon	YNR063W	RIM15	3	Days	0.00350480053065408	0.0012626471344461	2.7757561356931	0.050035263207901	0.0664307059257639
34906	carbon	YNR063W	TOR1	1	Days	0.00577776437646954	0.00364061901131432	1.58702801872797	0.253413966523127	0.175618062941844
34907	carbon	YNR063W	TOR1	2	Days	0.000898661007215222	0.00681324275793532	0.131899161551019	0.903413150374713	0.392801025176801
34908	carbon	YNR063W	TOR1	3	Days	0.00468800678249463	0.00582499349914952	0.804808929517106	0.45747546164367	0.255488788028862
34909	carbon	YNR064C	HO	1	Days	0.0280387123499184	0.0127504450869252	2.1990379283834	0.115275562006303	0.107397584325218
34910	carbon	YNR064C	HO	2	Days	-0.00812265701126557	0.00939902699024569	-0.864201902994349	0.426982038845867	0.244551039615306
34911	carbon	YNR064C	HO	3	Days	0.0112230714568071	0.012287881343296	0.913344712832062	0.428407255825163	0.245073780044109
34912	carbon	YNR064C	PHO85	1	Days	0.000360820341287185	0.00316603433102582	0.113966022968006	0.914755981291031	0.395866637020957
34913	carbon	YNR064C	PHO85	2	Days	0.0156579022507734	0.0110824192818939	1.41285957988928	0.230568442572413	0.165455407830407
34914	carbon	YNR064C	PHO85	3	Days	-0.00408210960014366	0.00420024822664531	-0.971873417920348	0.375749463494314	0.225588075689036
34915	carbon	YNR064C	RIM15	1	Days	-0.00810967145700673	0.00702619523518075	-1.15420525413255	0.454506216674667	0.254363308123762
34916	carbon	YNR064C	RIM15	2	Days	0.00424660708001914	0.0073276638145252	0.579530828311384	0.587361316766657	0.299971589359389
34917	carbon	YNR064C	RIM15	3	Days	-0.00566473104202743	0.00738257278337882	-0.767311235289281	0.485681989181884	0.265555705631122
34918	carbon	YNR064C	TOR1	1	Days	0.00775357446203377	0.00265081226844151	2.92498060098097	0.0997080888555547	0.0984218489268773
34919	carbon	YNR064C	TOR1	2	Days	-0.00330731688359045	0.009422168079925	-0.351014422109182	0.748781146957146	0.349812232226764
34920	carbon	YNR064C	TOR1	3	Days	0.00463553016952438	0.00661520093495208	0.700739133263827	0.514725152402742	0.27556761461448
34921	carbon	YNR065C	HO	1	Days	-0.00300128986980703	0.00568038850914379	-0.528359964283397	0.633840906025285	0.314959022820751
34922	carbon	YNR065C	HO	2	Days	0.000673931521589147	0.00524382647830891	0.128519035551017	0.902747682592209	0.392614089502147
34923	carbon	YNR065C	HO	3	Days	0.00250515314390168	0.00831299796505122	0.301353754016737	0.782825513084245	0.359502556571286
34924	carbon	YNR065C	PHO85	1	Days	0.00467957275610476	0.00338262904256244	1.38341293036373	0.238736128242247	0.16918472225818
34925	carbon	YNR065C	PHO85	2	Days	0.00444013329704043	0.0032209874804196	1.37850063809066	0.240126307567282	0.169814273990975
34926	carbon	YNR065C	PHO85	3	Days	0.0113301224979573	0.00418603241848898	2.70664948697342	0.0424456052704399	0.0609226908457244
34927	carbon	YNR065C	RIM15	1	Days	-0.00842754312635826	0.0026680948461879	-3.15863700962479	0.195193150707908	0.148866959481687
34928	carbon	YNR065C	RIM15	2	Days	0.000780970368147139	0.00229450647851959	0.340365292257104	0.747415399826235	0.349412081980193
34929	carbon	YNR065C	RIM15	3	Days	-0.00375599926574903	0.00482516557951226	-0.778418730685029	0.479799444132658	0.263394552759267
34930	carbon	YNR065C	TOR1	1	Days	0.011130841526812	0.00529478609109087	2.10222685776505	0.170275736819325	0.136647380821248
34931	carbon	YNR065C	TOR1	2	Days	0.0125708042028426	0.00504406381780635	2.49219769156482	0.0883124971707922	0.0917310420231301
34932	carbon	YNR065C	TOR1	3	Days	0.0101047310234762	0.00487782537873121	2.07156473200862	0.0930543135925152	0.0946283420560217
34933	carbon	YNR066C	HO	1	Days	-0.0049153422603207	0.00429837766709307	-1.14353429154234	0.335799069057638	0.210227667843435
34934	carbon	YNR066C	HO	2	Days	-0.00619645671355878	0.00272108491869942	-2.27720078523697	0.0717889991916517	0.0812483839040874
34935	carbon	YNR066C	HO	3	Days	-0.00577617467738955	0.00327067223391814	-1.76605121647115	0.175562709540119	0.139271382645518
34936	carbon	YNR066C	PHO85	1	Days	-0.00724251428188208	0.00343513268122003	-2.10836522311849	0.102679568767265	0.100166987881297
34937	carbon	YNR066C	PHO85	2	Days	-0.00608333886487651	0.00639878107790006	-0.950702765232426	0.395590426606744	0.232982629134244
34938	carbon	YNR066C	PHO85	3	Days	-0.0134587319453555	0.00468164261991089	-2.8747884104002	0.0347992971975026	0.0549670210976222
34939	carbon	YNR066C	RIM15	1	Days	-0.000582641097996941	0.00461743027130954	-0.126182977059164	0.920091739630664	0.397237987224757
34940	carbon	YNR066C	RIM15	2	Days	-0.00460539823961644	0.00345481413179297	-1.33303791866405	0.240029075427021	0.169770527960409
34941	carbon	YNR066C	RIM15	3	Days	0.000693625147081014	0.00211324527352575	0.328227468799098	0.759202688906337	0.352965502867683
34942	carbon	YNR066C	TOR1	1	Days	0.00359612842922316	0.002385244220707	1.50765628022662	0.27065249894383	0.183148626356147
34943	carbon	YNR066C	TOR1	2	Days	0.0100658172031838	0.00544564630368976	1.84841553083673	0.161679043254859	0.132293749939371
34944	carbon	YNR066C	TOR1	3	Days	0.00693264163290145	0.00450794514097225	1.53787178328578	0.184691229602798	0.14382270080407
34945	carbon	YNR067C	HO	1	Days	-0.0119836568147733	0.00251581249423704	-4.76333464525843	0.0175707379439988	0.0397335931689161
34946	carbon	YNR067C	HO	2	Days	-0.00454179395456887	0.00375668455923923	-1.20898997053099	0.280712786333273	0.187343736226454
34947	carbon	YNR067C	HO	3	Days	-0.011018674953442	0.00443473318315971	-2.48463086692204	0.0889049688292134	0.0920956420153693
34948	carbon	YNR067C	PHO85	1	Days	-0.0396384592345487	0.00845018619725037	-4.69083855778785	0.00937190642849439	0.030430277235367
34949	carbon	YNR067C	PHO85	2	Days	-0.0461257187092698	0.0129908047276279	-3.55064368038517	0.0237848349811172	0.0457471634691706
34950	carbon	YNR067C	PHO85	3	Days	-0.0186951520816987	0.00981425912982298	-1.90489692949812	0.115137564363195	0.10732631097447
34951	carbon	YNR067C	RIM15	1	Days	-0.00547681982114762	0.0056056400137207	-0.977019538846987	0.50739960168512	0.273022558250664
34952	carbon	YNR067C	RIM15	2	Days	-0.00132409413286502	0.00375176786608136	-0.352925388810904	0.738535403867559	0.346825796586858
34953	carbon	YNR067C	RIM15	3	Days	-0.00164929446030095	0.00448334235096134	-0.367871630402551	0.731608346280502	0.344807025775417
34954	carbon	YNR067C	TOR1	1	Days	-0.0156799219122267	0.00557694681473439	-2.81156023772722	0.106647244077368	0.102492495615225
34955	carbon	YNR067C	TOR1	2	Days	-0.0248594077302428	0.0214028376671384	-1.16150055038783	0.329454235900812	0.207682275584426
34956	carbon	YNR067C	TOR1	3	Days	-0.0210969948788665	0.00369641684193409	-5.70741769151444	0.00230627901861322	0.0178075206165256
34957	carbon	YNR069C	HO	1	Days	-0.0134147389041752	0.00412502950485911	-3.25203465535778	0.0474164285056664	0.0645580523487155
34958	carbon	YNR069C	HO	2	Days	-0.0140958869338127	0.00452584925068071	-3.11452860072453	0.0264151190081967	0.0480283634022099
34959	carbon	YNR069C	HO	3	Days	-0.0092276912026733	0.00255817311418103	-3.60714103026113	0.0365773278561491	0.056462348851831
34960	carbon	YNR069C	PHO85	1	Days	-0.00763456292146904	0.00404744502171331	-1.88626723291161	0.132319675939518	0.116876596541005
34961	carbon	YNR069C	PHO85	2	Days	-0.00563446502253247	0.00378466112029422	-1.4887634172368	0.210780191206406	0.156253927846216
34962	carbon	YNR069C	PHO85	3	Days	-0.0221346393916245	0.00490207025590211	-4.51536559782559	0.00630969450160934	0.025901378379379
34963	carbon	YNR069C	RIM15	1	Days	-0.00101022087384555	0.00070488015077937	-1.43318104890395	0.387837248853954	0.230127123509965
34964	carbon	YNR069C	RIM15	2	Days	0.00460392538093557	0.00318874550221293	1.44380458639315	0.208395466973909	0.15515545947373
34965	carbon	YNR069C	RIM15	3	Days	0.000314241160656235	0.00255987067204246	0.122756654892065	0.908220408235249	0.394152228678145
34966	carbon	YNR069C	TOR1	1	Days	0.00453655475607082	0.00420494703270781	1.07886133185118	0.393471257438428	0.232218979020937
34967	carbon	YNR069C	TOR1	2	Days	0.0135231844052095	0.00580431139462838	2.32985163713384	0.102161621204154	0.0998748693625169
34968	carbon	YNR069C	TOR1	3	Days	0.0113029851467308	0.00603688388197813	1.87232111263123	0.120054991644443	0.110063612884528
34969	carbon	YNR071C	HO	1	Days	0.00318823599991999	0.00909205630442095	0.350661708767656	0.74902039347412	0.349874168017261
34970	carbon	YNR071C	HO	2	Days	0.0151403036000437	0.00519569867412064	2.91400724900701	0.0332444418411292	0.0537674917330269
34971	carbon	YNR071C	HO	3	Days	0.00156456154018754	0.004719283187571	0.331525250340575	0.762056742250689	0.353811462465569
34972	carbon	YNR071C	PHO85	1	Days	0.0151190313482427	0.00500557576064106	3.02043802176045	0.0391463852530572	0.0585247516374107
34973	carbon	YNR071C	PHO85	2	Days	0.0113368097100157	0.00532360612751501	2.12953577677761	0.1002602484324	0.0987519352188199
34974	carbon	YNR071C	PHO85	3	Days	0.00542304192290564	0.00538358279552591	1.00732952921473	0.360008960597019	0.219627100720833
34975	carbon	YNR071C	RIM15	1	Days	0.0273993912592201	0.00228503459135539	11.9907993353256	0.0529697782461429	0.0684337041010983
34976	carbon	YNR071C	RIM15	2	Days	0.00643202605353951	0.00272449767662542	2.36081172273424	0.0646858269094016	0.0764791158682432
34977	carbon	YNR071C	RIM15	3	Days	0.0367533482289148	0.00569470812193154	6.45394767246626	0.00296722954085253	0.0193843738682887
34978	carbon	YNR071C	TOR1	1	Days	-0.00120329429042006	0.00780315694027857	-0.154206086027677	0.891602337712515	0.38972935918348
34979	carbon	YNR071C	TOR1	2	Days	-0.00118031337698676	0.00906454038963562	-0.13021215927686	0.904639195438071	0.393135507619823
34980	carbon	YNR071C	TOR1	3	Days	-0.0065302082873782	0.00754890924840369	-0.865053224577987	0.426556526417556	0.244378769573072
34981	carbon	YNR072W	HO	1	Days	0.00358727048659566	0.00483929552491999	0.741279483371698	0.51227721556329	0.274679842447687
34982	carbon	YNR072W	HO	2	Days	0.0108527545875865	0.00477866847342544	2.27108338817382	0.0723406424129066	0.0815977666231725
34983	carbon	YNR072W	HO	3	Days	0.00535159148472593	0.00570360554921886	0.938282186337178	0.417317559181608	0.241020131137763
34984	carbon	YNR072W	PHO85	1	Days	0.00282143765270157	0.00207588900890153	1.3591466791351	0.245681675105405	0.172257636360939
34985	carbon	YNR072W	PHO85	2	Days	-0.00103029614796235	0.00362562909523658	-0.284170311109864	0.790383423705555	0.361715543339256
34986	carbon	YNR072W	PHO85	3	Days	0.00354665891337175	0.00380492460608817	0.932123308750146	0.394058778515824	0.232441862635327
34987	carbon	YNR072W	RIM15	1	Days	0.00400497076211835	0.0121716105449906	0.329041974134364	0.797629160249853	0.363806498242345
34988	carbon	YNR072W	RIM15	2	Days	0.00492709662492368	0.00330903700571517	1.48898202601358	0.196666370651208	0.149552686802645
34989	carbon	YNR072W	RIM15	3	Days	0.00981730112165753	0.0033615935476944	2.92043073690181	0.0432248563938117	0.0614853922980364
34990	carbon	YNR072W	TOR1	1	Days	-0.00435647993730909	0.00617269650180955	-0.705766100120421	0.553465127265374	0.288661886524323
34991	carbon	YNR072W	TOR1	2	Days	-0.0307318860275468	0.00214998165653877	-14.2940224322758	0.000742006628656746	0.0124191810175701
34992	carbon	YNR072W	TOR1	3	Days	-0.0129942387165798	0.00682808936101043	-1.90305633531674	0.115409794068785	0.107479983105253
34993	carbon	YNR073C	HO	1	Days	0.0274458755929151	0.0113573928673521	2.41656477974014	0.0944592218707656	0.095427339510816
34994	carbon	YNR073C	HO	2	Days	-0.00203058292753636	0.0102474149300936	-0.198155626700852	0.850728010281272	0.378618647095905
34995	carbon	YNR073C	HO	3	Days	0.0113918258933135	0.011661339023642	0.976888320476569	0.400669673958339	0.234925035133498
34996	carbon	YNR073C	PHO85	1	Days	0.0130895975895503	0.00469189217045927	2.78983342199636	0.0493204369138545	0.0658840794752054
34997	carbon	YNR073C	PHO85	2	Days	0.0214627702513267	0.00713659076265414	3.00742622985216	0.039650720380795	0.0589058070934155
34998	carbon	YNR073C	PHO85	3	Days	0.00489302401659821	0.00518067273068708	0.944476571086026	0.388293318306559	0.230283968987404
34999	carbon	YNR073C	RIM15	1	Days	0.00992320935209475	0.00780590996889844	1.27124312112648	0.424330093287187	0.243552894162498
35000	carbon	YNR073C	RIM15	2	Days	0.00459148083004926	0.0100775356699342	0.455615438181747	0.667770058892375	0.325695515796586
35001	carbon	YNR073C	RIM15	3	Days	0.00980262628080295	0.00562082054937075	1.74398492083159	0.156109350277479	0.12940023671192
35002	carbon	YNR073C	TOR1	1	Days	0.0132609512144168	0.00280754297843112	4.72332972862525	0.0420183714596053	0.0606206932263745
35003	carbon	YNR073C	TOR1	2	Days	0.0183811487701825	0.00817501155586133	2.24845538683105	0.110095439156534	0.104526813681281
35004	carbon	YNR073C	TOR1	3	Days	0.00627924426270525	0.00628656727596245	0.998835133239535	0.363729561162121	0.221079603811906
35005	carbon	YNR074C	HO	1	Days	0.0109385213437565	0.0138222373066462	0.791371259303796	0.486523901323256	0.265853500369647
35006	carbon	YNR074C	HO	2	Days	-0.0141422640291372	0.00722560199859187	-1.95724370535399	0.107667095635637	0.103043990839851
35007	carbon	YNR074C	HO	3	Days	-7.54685234892784e-05	0.0134303031713209	-0.00561927177120128	0.995869273120056	0.416319046164684
35008	carbon	YNR074C	PHO85	1	Days	0.000835420145132168	0.00703020768228381	0.118832925410929	0.91113653629229	0.394920075537416
35009	carbon	YNR074C	PHO85	2	Days	0.010731357386935	0.00848286624388417	1.26506266613267	0.274527605053193	0.184743129542362
35010	carbon	YNR074C	PHO85	3	Days	-0.00177137668308564	0.00966602691905795	-0.18325799192563	0.861795115328976	0.381670398081339
35011	carbon	YNR074C	RIM15	1	Days	0.0120214355960678	0.0052655963187679	2.28301504109239	0.262824984959776	0.17970468158145
35012	carbon	YNR074C	RIM15	2	Days	0.00281249765034314	0.00822146970736383	0.342091833997032	0.746192057446965	0.349058129900575
35013	carbon	YNR074C	RIM15	3	Days	0.00768904618728312	0.00823771521285499	0.933395485107852	0.403456070726111	0.235886627374405
35014	carbon	YNR074C	TOR1	1	Days	0.0100844773860736	0.0075706369141855	1.33205138489442	0.314355073763295	0.201461677237184
35015	carbon	YNR074C	TOR1	2	Days	0.0178213447369488	0.00907625492064325	1.96351302302181	0.144356662729904	0.123272232207926
35016	carbon	YNR074C	TOR1	3	Days	0.010588425309173	0.00540580917564093	1.95871237129224	0.107464899774823	0.102934769065404
35017	carbon	YNR075W	HO	1	Days	-0.0120085172140677	0.00466801321920804	-2.5725113983514	0.0823132693778751	0.08804337563444
35018	carbon	YNR075W	HO	2	Days	-0.0013434644419361	0.00289303137339721	-0.464379492835746	0.66189428304659	0.323899450901328
35019	carbon	YNR075W	HO	3	Days	-0.00638139771055139	0.00979343223925922	-0.651599720572946	0.561125156616166	0.291197226407585
35020	carbon	YNR075W	PHO85	1	Days	0.00369745172796322	0.00462529991507175	0.799397184151216	0.46883917808564	0.259709638003388
35021	carbon	YNR075W	PHO85	2	Days	-0.00283864238370407	0.00187301286725307	-1.51554878951109	0.204214192133898	0.153206753321241
35022	carbon	YNR075W	PHO85	3	Days	0.00305619161566636	0.00447840208858781	0.682429035002098	0.525294004685714	0.279162816132081
35023	carbon	YNR075W	RIM15	1	Days	-0.0223694435798478	0.00199628682379903	-11.2055258358504	0.0566629163003661	0.0709806469924689
35024	carbon	YNR075W	RIM15	2	Days	-0.00193754033495406	0.00633838745820688	-0.30568347986448	0.772163066152603	0.356547406008399
35025	carbon	YNR075W	RIM15	3	Days	-0.00461094780043474	0.00590068860073144	-0.781425374635627	0.478216569725311	0.262904003452746
35026	carbon	YNR075W	TOR1	1	Days	-0.000427788773184426	0.00340767926661784	-0.125536689258027	0.911579835694186	0.395019986434729
35027	carbon	YNR075W	TOR1	2	Days	0.00997502883201318	0.00887165974654318	1.1243700859808	0.342701695057674	0.212934589364292
35028	carbon	YNR075W	TOR1	3	Days	0.00349197271283324	0.00720233481441563	0.484838986635831	0.648284824393456	0.319552930788283
35029	carbon	YOL001W	HO	1	Days	-0.0404673898144952	0.0075364917181815	-5.36952621030142	0.0126453057564027	0.0344758789122074
35030	carbon	YOL001W	HO	2	Days	-0.0382117167291583	0.0106659543611469	-3.58258768370065	0.0158315073623236	0.0379132657895311
35031	carbon	YOL001W	HO	3	Days	-0.0417606376596413	0.0114937964701988	-3.63331974495272	0.0359096403983141	0.0558961051173037
35032	carbon	YOL001W	PHO85	1	Days	-0.0372385346267718	0.0182022329001866	-2.04582233569762	0.110211989243134	0.104599943077853
35033	carbon	YOL001W	PHO85	2	Days	-0.0511894980984498	0.0137148797430453	-3.73240590202094	0.0202544120630057	0.0424034571216058
35034	carbon	YOL001W	PHO85	3	Days	-0.0375613682472482	0.0143882163737081	-2.61056459478083	0.0476372919267931	0.0647033019616863
35035	carbon	YOL001W	RIM15	1	Days	-0.0345171128520486	0.022856477576577	-1.51016764225391	0.372351724453424	0.224350350818496
35036	carbon	YOL001W	RIM15	2	Days	-0.0262850769500672	0.0146690779335397	-1.79186974594828	0.133144056879136	0.117337037109689
35037	carbon	YOL001W	RIM15	3	Days	-0.0182411440175647	0.0212728580976607	-0.857484402604585	0.439515735603595	0.249063485174424
35038	carbon	YOL001W	TOR1	1	Days	-0.00715958012841515	0.0105215915219318	-0.680465508805517	0.566418269666707	0.292946319177828
35039	carbon	YOL001W	TOR1	2	Days	-0.0075572703032862	0.0184319337096895	-0.410009629066396	0.7093201894084	0.338214911694698
35040	carbon	YOL001W	TOR1	3	Days	0.00291383609759135	0.00697270031931304	0.417892059625822	0.693366060707467	0.333388400871142
35041	carbon	YOL002C	HO	1	Days	0.0211989281570395	0.0189231568405965	1.12026382995256	0.344198970003966	0.21353865434773
35042	carbon	YOL002C	HO	2	Days	-0.00753030111562708	0.0120681192166348	-0.623982990261419	0.559999756036417	0.290811397890703
35043	carbon	YOL002C	HO	3	Days	0.0126440414677805	0.00925917413953621	1.36556903210094	0.265448620036279	0.180880697813171
35044	carbon	YOL002C	PHO85	1	Days	0.000602027530013627	0.00886102673009351	0.0679410578876872	0.949093149635248	0.404498576485427
35045	carbon	YOL002C	PHO85	2	Days	0.0233269473224986	0.0160420239901442	1.45411497556855	0.219591987740576	0.160287883035567
35046	carbon	YOL002C	PHO85	3	Days	0.0174480165311646	0.0109271080857246	1.5967643400507	0.171207369025356	0.137071884361103
35047	carbon	YOL002C	RIM15	1	Days	-0.0045632150045394	0.0110084119725208	-0.414520733410968	0.749833104776456	0.350156838476187
35048	carbon	YOL002C	RIM15	2	Days	0.00213736364840445	0.00945299177440601	0.226104465063787	0.83007236707206	0.372863038861055
35049	carbon	YOL002C	RIM15	3	Days	-0.0090262734606414	0.00354098791300923	-2.54908338644134	0.0633669931412767	0.075611004585257
35050	carbon	YOL002C	TOR1	1	Days	0.016318634658915	0.00606906655281443	2.68882117487202	0.114952190181156	0.107243314374601
35051	carbon	YOL002C	TOR1	2	Days	0.016812245574698	0.00414090184002884	4.06004445992395	0.0269353040663507	0.0484750782380535
35052	carbon	YOL002C	TOR1	3	Days	0.0152976037932018	0.00521779264690058	2.93181520010933	0.0325641206056593	0.0532383412175217
35053	carbon	YOL003C	HO	1	Days	-0.0242133248233013	0.00857478392632936	-2.8237825035979	0.0665301655343281	0.0777582645116466
35054	carbon	YOL003C	HO	2	Days	-0.024667048781878	0.00633662748479346	-3.89277243156137	0.0114927348261959	0.0329929671895478
35055	carbon	YOL003C	HO	3	Days	-0.0203638887451294	0.00694387493933956	-2.93264048143502	0.0608706780693399	0.0738922783128218
35056	carbon	YOL003C	PHO85	1	Days	-0.0467339131946126	0.00893921527219552	-5.22796596475012	0.00639256070224695	0.0260355617974737
35057	carbon	YOL003C	PHO85	2	Days	-0.0297493450232125	0.00651701766731108	-4.564871010314	0.0103007320198354	0.0315761918669216
35058	carbon	YOL003C	PHO85	3	Days	-0.0306237056530367	0.0105819355191897	-2.89396071233873	0.0340293074744635	0.054346700542003
35059	carbon	YOL003C	RIM15	1	Days	0.00101506797065471	0.0163397975342957	0.0621224325775257	0.960502388612709	0.407510179348345
35060	carbon	YOL003C	RIM15	2	Days	-0.00537938403988246	0.011001518443927	-0.488967415479994	0.645557152479926	0.318631374246258
35061	carbon	YOL003C	RIM15	3	Days	-0.0175334431281473	0.00985275080436045	-1.77954801418379	0.149763148289864	0.126088834775792
35062	carbon	YOL003C	TOR1	1	Days	-0.00543859049906154	0.00665925097403727	-0.816697030982196	0.499907945909274	0.270460813361153
35063	carbon	YOL003C	TOR1	2	Days	0.0113357682797448	0.00964639930940756	1.17512948781725	0.324721675515069	0.205683373587596
35064	carbon	YOL003C	TOR1	3	Days	-0.000789900390340633	0.00632816102152452	-0.124823054858098	0.905526876544637	0.393385615797542
35065	carbon	YOL004W	HO	1	Days	0.00470177562100628	0.00401720058441755	1.1704109670909	0.326352340152081	0.206358172200911
35066	carbon	YOL004W	HO	2	Days	0.00185806270560728	0.00835592217727992	0.222364769104651	0.832827631040649	0.373637335938231
35067	carbon	YOL004W	HO	3	Days	-0.00682409833204045	0.0100452530589142	-0.679335631667808	0.545644290961647	0.286143953332464
35068	carbon	YOL004W	PHO85	1	Days	-0.0375642698424346	0.0116738948343818	-3.21780094607335	0.0323480374638018	0.0530976998244499
35069	carbon	YOL004W	PHO85	2	Days	-0.0136968892455063	0.0074239235287568	-1.84496637020182	0.138796865053204	0.120446871657239
35070	carbon	YOL004W	PHO85	3	Days	0.00368323392601416	0.00900269504646664	0.409125701470889	0.699382934443281	0.335227275034102
35071	carbon	YOL004W	RIM15	1	Days	-0.026934984717209	0.00348994827006207	-7.71787506086154	0.0820294003618062	0.0878702426304944
35072	carbon	YOL004W	RIM15	2	Days	-0.0420220350317325	0.00725616026085682	-5.79122201289011	0.00216192286548344	0.0174187426194509
35073	carbon	YOL004W	RIM15	3	Days	-0.0308221424063806	0.00971086771249982	-3.17398437697863	0.0337288309053112	0.0541418299521047
35074	carbon	YOL004W	TOR1	1	Days	-0.00644874733131863	0.013667709005619	-0.471823575455656	0.683519268350271	0.330403209318049
35075	carbon	YOL004W	TOR1	2	Days	-0.0302201374212828	0.0238793669954229	-1.2655334384314	0.295034409826323	0.193586045114562
35076	carbon	YOL004W	TOR1	3	Days	-0.00631445477844841	0.00796337088250645	-0.792937422055741	0.463761230818057	0.25787437798351
35077	carbon	YOL006C	HO	1	Days	-0.0209954887329245	0.00772082498433016	-2.71933229616472	0.072590260028453	0.0817638292169361
35078	carbon	YOL006C	HO	2	Days	-0.0194887484589037	0.00351512088060686	-5.5442612418891	0.00262114057201292	0.0185591618733052
35079	carbon	YOL006C	HO	3	Days	-0.0220981860714519	0.00808139266700961	-2.73445270908102	0.0716717213004018	0.0811810595596164
35080	carbon	YOL006C	PHO85	1	Days	-0.0178594435546334	0.00410361656432237	-4.35212288348451	0.0121368523165035	0.03383685647603
35081	carbon	YOL006C	PHO85	2	Days	-0.00775636400062551	0.00484489616100842	-1.60093503407741	0.18464566069309	0.14380472055241
35082	carbon	YOL006C	PHO85	3	Days	-0.00976768990799934	0.00572373700735552	-1.70652318501828	0.148621705107089	0.125459786632676
35083	carbon	YOL006C	RIM15	1	Days	-0.0140881029037662	0.00782373579586973	-1.80068745562746	0.322725745718756	0.204849906853318
35084	carbon	YOL006C	RIM15	2	Days	-0.00507372153185371	0.00576413998948832	-0.880221774819196	0.419029692237206	0.241653946677296
35085	carbon	YOL006C	RIM15	3	Days	0.00268927904980971	0.00247867859499543	1.08496480957212	0.338954060566774	0.211429467837553
35086	carbon	YOL006C	TOR1	1	Days	-0.00261134886917943	0.00526954215155687	-0.495555172361211	0.669304535946537	0.326141304199546
35087	carbon	YOL006C	TOR1	2	Days	0.010694472774803	0.00925159281140289	1.15596016738023	0.331397900662341	0.208406588373829
35088	carbon	YOL006C	TOR1	3	Days	0.00457875903197162	0.00729998111379209	0.627228887389972	0.558034097735422	0.290181972974863
35089	carbon	YOL007C	HO	1	Days	0.0257980610007731	0.010446342606104	2.46957829869554	0.090098108766429	0.092842618391465
35090	carbon	YOL007C	HO	2	Days	-0.00281795110378849	0.00986972941050722	-0.285514524925934	0.786699823904436	0.360645714431977
35091	carbon	YOL007C	HO	3	Days	0.018274833359116	0.0131647767431917	1.38816128185136	0.259212396947521	0.178198144855162
35092	carbon	YOL007C	PHO85	1	Days	0.0116673787785891	0.00338797260131732	3.44376420696334	0.026203369710239	0.0478581882403843
35093	carbon	YOL007C	PHO85	2	Days	0.022057509250837	0.0072022454734414	3.06258781822628	0.0375635031891257	0.0572572348173578
35094	carbon	YOL007C	PHO85	3	Days	-0.000388695742000039	0.00559390134498336	-0.0694856269406008	0.947296465698709	0.404043257901758
35095	carbon	YOL007C	RIM15	1	Days	0.0174106849649863	0.00965946377056647	1.80244839449978	0.322461699120566	0.204756773626353
35096	carbon	YOL007C	RIM15	2	Days	0.00522171883866638	0.00906542519809094	0.57600374219248	0.589567166628421	0.300612983719065
35097	carbon	YOL007C	RIM15	3	Days	0.00247994520785964	0.00547369787534469	0.453065781915023	0.673989763183354	0.327575060500708
35098	carbon	YOL007C	TOR1	1	Days	0.00987483421774179	0.00311662495624792	3.16843840897367	0.0868333820082796	0.0908616263528982
35099	carbon	YOL007C	TOR1	2	Days	0.00257878658857355	0.00517651046872299	0.498170843883122	0.652594322809448	0.320941153580102
35100	carbon	YOL007C	TOR1	3	Days	0.0068698655754619	0.00662279313830743	1.03730637995098	0.34713096544411	0.214690721882524
35101	carbon	YOL008W	HO	1	Days	0.00385799055170225	0.00629509834713125	0.612856279435314	0.583301832942372	0.298610663797927
35102	carbon	YOL008W	HO	2	Days	-0.00453164647619024	0.0120710171712748	-0.375415461008051	0.722750611732602	0.342118658576433
35103	carbon	YOL008W	HO	3	Days	-0.0122097767316233	0.00753227107777633	-1.62099539508712	0.203465331137096	0.152846030729725
35104	carbon	YOL008W	PHO85	1	Days	0.000669344805186744	0.0134118012877943	0.0499071519793464	0.962589045970789	0.408033619304112
35105	carbon	YOL008W	PHO85	2	Days	-0.0102912827976349	0.0129137030436582	-0.796927323080181	0.470119373523696	0.260131063897853
35106	carbon	YOL008W	PHO85	3	Days	0.00229473033344439	0.0136289381504453	0.168371908956782	0.872889670073854	0.38472238040144
35107	carbon	YOL008W	RIM15	1	Days	0.0169429805078253	0.0247821284023475	0.683677375597021	0.618227413140819	0.309971739540375
35108	carbon	YOL008W	RIM15	2	Days	-0.00559258064266309	0.00802085590773625	-0.697254844993407	0.51672503220294	0.27624027235493
35109	carbon	YOL008W	RIM15	3	Days	0.00644728049822155	0.00945222997152725	0.682090947600995	0.53263187179663	0.281692622855495
35110	carbon	YOL008W	TOR1	1	Days	-0.00787071043466532	0.0139154615538838	-0.565609010106361	0.628652573822011	0.313293060435397
35111	carbon	YOL008W	TOR1	2	Days	-0.0121365735290459	0.0192289928487559	-0.631160124948047	0.572745117188391	0.295070186619829
35112	carbon	YOL008W	TOR1	3	Days	-0.00706485130312906	0.00566320474400043	-1.24750059771608	0.267456693080368	0.181733394016148
35113	carbon	YOL011W	HO	1	Days	0.0113246046600139	0.00442785099789787	2.55758485671498	0.0833894206322309	0.0887379383419981
35114	carbon	YOL011W	HO	2	Days	0.0101327854081004	0.00482574973460792	2.09973288408079	0.0897836785171579	0.0926442949875754
35115	carbon	YOL011W	HO	3	Days	0.00827427399623403	0.00188116456453166	4.39848493440764	0.0217832743675884	0.0438999013837208
35116	carbon	YOL011W	PHO85	1	Days	0.00863779411827558	0.00402590119906216	2.14555541509259	0.0984715662708375	0.0977157642443135
35117	carbon	YOL011W	PHO85	2	Days	0.00257794286210753	0.00220688706150258	1.16813538267441	0.307627108875346	0.198747225225357
35118	carbon	YOL011W	PHO85	3	Days	0.00647507424452893	0.00298482617013245	2.16933043180923	0.0822124996945769	0.0879789915218578
35119	carbon	YOL011W	RIM15	1	Days	-0.00544083864210213	0.00371909671771771	-1.46294626224214	0.381718237458136	0.227937547773165
35120	carbon	YOL011W	RIM15	2	Days	0.00213180205854217	0.0038282539902701	0.556860141453615	0.601627290388834	0.304471069108848
35121	carbon	YOL011W	RIM15	3	Days	0.00360485898786769	0.00322547811590585	1.11762004215468	0.326321580366836	0.206347759109425
35122	carbon	YOL011W	TOR1	1	Days	0.00357120712154487	0.00348580737606432	1.02449927269847	0.413334832551178	0.239591485229147
35123	carbon	YOL011W	TOR1	2	Days	0.00743398019865269	0.00664117185324492	1.11937777894129	0.344522903638877	0.213657029286004
35124	carbon	YOL011W	TOR1	3	Days	-0.00452068393245789	0.00443288447012327	-1.01980639534515	0.354601322120844	0.217519327560699
35125	carbon	YOL012C	HO	1	Days	-0.00674078210212657	0.00887469465623717	-0.759550876197089	0.50275579629427	0.271453314595205
35126	carbon	YOL012C	HO	2	Days	-0.0034208043720113	0.00458946063130218	-0.745360870660896	0.48958704467079	0.266945789557753
35127	carbon	YOL012C	HO	3	Days	0.016936633090487	0.00827258684292977	2.04732007195089	0.133106340951348	0.117323110532396
35128	carbon	YOL012C	PHO85	1	Days	-0.00196670324411521	0.00595284902094758	-0.330380165395519	0.757692604074947	0.35250531294481
35129	carbon	YOL012C	PHO85	2	Days	0.001958765054599	0.00493348145927601	0.397035049339468	0.711614718259061	0.338821226244359
35130	carbon	YOL012C	PHO85	3	Days	0.00167189687804341	0.00705872379354977	0.236855404311355	0.822167040734174	0.370650482440068
35131	carbon	YOL012C	RIM15	1	Days	-0.0135763994102729	0.00555234773329262	-2.44516375097816	0.247145741123072	0.172930956753915
35132	carbon	YOL012C	RIM15	2	Days	-0.0228625611074502	0.00622337523938783	-3.67365942563654	0.0143883539808315	0.0363976529494785
35133	carbon	YOL012C	RIM15	3	Days	-0.0177142367408453	0.0124823770939103	-1.41913968850431	0.228862805117907	0.164630443429723
35134	carbon	YOL012C	TOR1	1	Days	-0.00240705602742765	0.00260131729729537	-0.925321962811037	0.452483783707519	0.253673690119187
35135	carbon	YOL012C	TOR1	2	Days	0.0105678890919165	0.00491582534351977	2.1497690323452	0.120734245307062	0.110488569528682
35136	carbon	YOL012C	TOR1	3	Days	0.000852961425536385	0.00747852458903519	0.114054773154985	0.913632675049413	0.395576838928284
35137	carbon	YOL013C	HO	1	Days	0.00447079035827325	0.00495215368476706	0.902797175302839	0.433177858891916	0.24676957061674
35138	carbon	YOL013C	HO	2	Days	0.00538138346622222	0.00278317186675928	1.93354335407547	0.110985170562894	0.1050470167675
35139	carbon	YOL013C	HO	3	Days	0.00192038078322644	0.00521031699818346	0.368572734422102	0.736919828083289	0.346338777889588
35140	carbon	YOL013C	PHO85	1	Days	0.00759162406551571	0.00273852686360029	2.77215614220236	0.0502199893196064	0.0665585556453304
35141	carbon	YOL013C	PHO85	2	Days	0.00627834863164823	0.00162844722486578	3.85542038807289	0.0182181976742195	0.0403494359092402
35142	carbon	YOL013C	PHO85	3	Days	0.0140248354339902	0.00405623404471513	3.45760014816284	0.0180889703937111	0.0402396331225107
35143	carbon	YOL013C	RIM15	1	Days	-0.00622816202301026	0.00139188069721948	-4.47463783027674	0.139972891564255	0.121054530460562
35144	carbon	YOL013C	RIM15	2	Days	0.00560088440894871	0.00342761531039771	1.63404696902782	0.163176906881914	0.133031849702061
35145	carbon	YOL013C	RIM15	3	Days	0.00325848852067291	0.00503593671298129	0.647047154558833	0.552859893721117	0.288483942470669
35146	carbon	YOL013C	TOR1	1	Days	0.00809016879093364	0.00469837584474238	1.72190753959941	0.227227414537059	0.163838752915824
35147	carbon	YOL013C	TOR1	2	Days	0.0140036683880931	0.00837745502273532	1.67158980264161	0.19319842100515	0.147937100279513
35148	carbon	YOL013C	TOR1	3	Days	0.00826357638759808	0.00345825515672769	2.38952188693252	0.0624246300658038	0.0749687511690623
35149	carbon	YOL013W-A	HO	1	Days	-0.0206747310273647	0.0127239698584383	-1.62486482264446	0.202658801240884	0.152468856369526
35150	carbon	YOL013W-A	HO	2	Days	-0.0106525895717885	0.00798043158647589	-1.33483878113071	0.239480568240269	0.169511861176083
35151	carbon	YOL013W-A	HO	3	Days	-0.0156175879693889	0.00557021932371752	-2.80376535675904	0.0676413104448501	0.0784645922285189
35152	carbon	YOL013W-A	PHO85	1	Days	-0.0313938720529675	0.00780461903243282	-4.02247334847574	0.0158319373001196	0.0379132657895311
35153	carbon	YOL013W-A	PHO85	2	Days	-0.0197850621579146	0.0064262070969419	-3.07880867507833	0.0369744322313648	0.0567892001180615
35154	carbon	YOL013W-A	PHO85	3	Days	-0.023072996182598	0.00791244532843294	-2.91603862331743	0.0331660415662807	0.0537011649881721
35155	carbon	YOL013W-A	RIM15	1	Days	0.00995057654824377	0.0101837437591719	0.977103979003972	0.507372099941937	0.273016700544602
35156	carbon	YOL013W-A	RIM15	2	Days	-0.00611912372940275	0.00635688524663505	-0.962597796246494	0.379959012398166	0.227279021780083
35157	carbon	YOL013W-A	RIM15	3	Days	0.00538666172416958	0.0065422683858257	0.823362999879395	0.456558398807621	0.255162201712359
35158	carbon	YOL013W-A	TOR1	1	Days	-0.00039313969713801	0.00753046653883005	-0.0522065525569799	0.963109520579616	0.40815606492246
35159	carbon	YOL013W-A	TOR1	2	Days	0.0180712955892823	0.00777781745725951	2.32344043667614	0.102760862174942	0.10021511857092
35160	carbon	YOL013W-A	TOR1	3	Days	-0.00146769608772852	0.00612730350013195	-0.239533766802463	0.820201273609318	0.37011291060192
35161	carbon	YOL014W	HO	1	Days	-0.0014993217776726	0.00279648501788075	-0.536145113628687	0.629062983700622	0.313442118126875
35162	carbon	YOL014W	HO	2	Days	0.00528085834522358	0.00483039129927816	1.09325684360452	0.324132566088031	0.205455310010859
35163	carbon	YOL014W	HO	3	Days	-0.00311159974613232	0.00638277798495525	-0.487499291604162	0.659307911422715	0.323089505491268
35164	carbon	YOL014W	PHO85	1	Days	-0.0357314755274964	0.00760779129492539	-4.69669502518166	0.00933125256759273	0.0303729485981825
35165	carbon	YOL014W	PHO85	2	Days	-0.0263842688790052	0.00246986503553386	-10.6824739406469	0.00043501958579759	0.0110576749317777
35166	carbon	YOL014W	PHO85	3	Days	-0.0327896678377868	0.00499067454205217	-6.57018756913442	0.00122529886981797	0.0144519857141887
35167	carbon	YOL014W	RIM15	1	Days	0.00187167782878001	0.00623478673676122	0.300199174054233	0.814336519652637	0.368532327085565
35168	carbon	YOL014W	RIM15	2	Days	-0.000569396126388142	0.00611618005801244	-0.0930966912333149	0.929442009160297	0.399624213867652
35169	carbon	YOL014W	RIM15	3	Days	0.00553703304402215	0.00530372833647913	1.04398881178328	0.3554282971139	0.217857223045273
35170	carbon	YOL014W	TOR1	1	Days	-0.00569567283195574	0.00242663801834828	-2.34714563477933	0.143462647980501	0.122816679390913
35171	carbon	YOL014W	TOR1	2	Days	-0.00408682175247347	0.0123153437998067	-0.331847962907669	0.76183600144224	0.353730044956439
35172	carbon	YOL014W	TOR1	3	Days	-0.0079959936164136	0.00410430495784767	-1.94819675889941	0.108921362252509	0.103798138912726
35173	carbon	YOL015W	HO	1	Days	0.00668579620968596	0.0167570827387965	0.398983302398264	0.716608938973926	0.340302584861244
35174	carbon	YOL015W	HO	2	Days	-0.00682816607097816	0.0117693015760342	-0.580167482910145	0.586963690255703	0.299837595807393
35175	carbon	YOL015W	HO	3	Days	0.00548806853534582	0.0101680683468612	0.539735606423213	0.626867562388038	0.312726987071716
35176	carbon	YOL015W	PHO85	1	Days	-0.000530356814462215	0.00380774640954294	-0.139283649019546	0.895957326437039	0.390811636900363
35177	carbon	YOL015W	PHO85	2	Days	0.00932518295473355	0.0108322195958579	0.860874622436508	0.437850759243435	0.248477979715237
35178	carbon	YOL015W	PHO85	3	Days	0.0168644949082846	0.00520173576749555	3.24208988347061	0.0228960439745602	0.0449285762620172
35179	carbon	YOL015W	RIM15	1	Days	-0.0124946811451133	0.00141710974205189	-8.81701732359967	0.0718963025615238	0.0813138997871302
35180	carbon	YOL015W	RIM15	2	Days	-0.00936842079130418	0.00223693092696929	-4.18806887524105	0.00858778225189088	0.0293774653021641
35181	carbon	YOL015W	RIM15	3	Days	-0.0111659063977224	0.0067952768947699	-1.64318637351135	0.175689245993095	0.13931092877004
35182	carbon	YOL015W	TOR1	1	Days	0.0187365975649296	0.0102224253409785	1.8328916025261	0.208273861699735	0.15510481459467
35183	carbon	YOL015W	TOR1	2	Days	0.0281813027797084	0.00934507853989096	3.01563038335226	0.0569563404527551	0.0712119117128852
35184	carbon	YOL015W	TOR1	3	Days	0.0181234330932167	0.00770197185088144	2.35309001955682	0.0653089694337489	0.0769052985392132
35185	carbon	YOL016C	HO	1	Days	0.00991972786753641	0.0015990193184573	6.20363228450972	0.00843974061971922	0.0291812866920965
35186	carbon	YOL016C	HO	2	Days	0.0114567827979359	0.00231134911802534	4.95675132267505	0.00426007139294199	0.0221796882803748
35187	carbon	YOL016C	HO	3	Days	0.0093056973416876	0.00304828844132006	3.05276141704548	0.0553074697631638	0.0700289406582667
35188	carbon	YOL016C	PHO85	1	Days	-0.00270282384939848	0.00438839347454294	-0.615902804768431	0.57127852655545	0.294563279283092
35189	carbon	YOL016C	PHO85	2	Days	0.011435902516509	0.000963867720622218	11.8645974668875	0.000288965770953267	0.0100680592670509
35190	carbon	YOL016C	PHO85	3	Days	0.00908250616012589	0.00456436991510799	1.98987074427578	0.103267054653928	0.100527077943514
35191	carbon	YOL016C	RIM15	1	Days	0.000873597844649485	0.00574946347158129	0.151944237748017	0.904003558206174	0.39297942065441
35192	carbon	YOL016C	RIM15	2	Days	-0.00528325695883208	0.00479801691282744	-1.10113345884783	0.321001927603878	0.204199067973676
35193	carbon	YOL016C	RIM15	3	Days	-9.52875078246592e-05	0.00413503790333291	-0.0230439260902193	0.982718967172716	0.4131093076952
35194	carbon	YOL016C	TOR1	1	Days	0.00939332420131015	0.00169551048335173	5.54011567226715	0.0310703826122043	0.0521013560741119
35195	carbon	YOL016C	TOR1	2	Days	0.0139323981893196	0.00422647310208907	3.296459684656	0.0458550581443678	0.0634187174009547
35196	carbon	YOL016C	TOR1	3	Days	0.00993872434259161	0.00261392074354632	3.80222865101399	0.012599731275176	0.0344108239892194
35197	carbon	YOL017W	HO	1	Days	0.0150270001560282	0.0144372204053004	1.04085133662649	0.374452936622941	0.225128847282404
35198	carbon	YOL017W	HO	2	Days	-0.0113348235554977	0.012519431680668	-0.905378442457611	0.406775136338408	0.237142209754357
35199	carbon	YOL017W	HO	3	Days	0.00436776653515376	0.0143675292325971	0.304002620384036	0.780992011201206	0.359012301511569
35200	carbon	YOL017W	PHO85	1	Days	0.0116366711517842	0.00434516418392782	2.6780739827569	0.0553392562155358	0.0700492808554054
35201	carbon	YOL017W	PHO85	2	Days	0.0110421940841375	0.010713798039005	1.03065169269916	0.360942257571117	0.220003045374374
35202	carbon	YOL017W	PHO85	3	Days	0.00735516145059617	0.00661595126938119	1.11173150331927	0.316830817929368	0.202503000890907
35203	carbon	YOL017W	RIM15	1	Days	-0.0161452392264658	0.00154753410528546	-10.4328810404392	0.0608346654478523	0.073868802373131
35204	carbon	YOL017W	RIM15	2	Days	0.00500327977948533	0.00734583534212475	0.681104264724528	0.526064358503626	0.279417514701246
35205	carbon	YOL017W	RIM15	3	Days	-0.000100299623862052	0.00263020909655146	-0.0381337073138246	0.971408380780417	0.410280355464915
35206	carbon	YOL017W	TOR1	1	Days	0.0048770036261547	0.00204273402808749	2.38748831668545	0.139614546229128	0.120872304009112
35207	carbon	YOL017W	TOR1	2	Days	0.0131885325500576	0.00571379728564609	2.30819048886966	0.104203448349456	0.101056189658898
35208	carbon	YOL017W	TOR1	3	Days	0.00987812026850202	0.00615476209609049	1.60495566104441	0.169410196568344	0.136168728748638
35209	carbon	YOL018C	HO	1	Days	0.0176715207781712	0.010651265562257	1.65910057118382	0.195677394724756	0.149080143133556
35210	carbon	YOL018C	HO	2	Days	-0.00819803197580724	0.00731019232505046	-1.12145229718708	0.313046318241308	0.200933721416329
35211	carbon	YOL018C	HO	3	Days	0.00290943820291187	0.0136857554617728	0.212588790661834	0.845273385508853	0.377142163293637
35212	carbon	YOL018C	PHO85	1	Days	0.0130833192891011	0.00447004856905236	2.9268852646661	0.042947102634943	0.0613109287300189
35213	carbon	YOL018C	PHO85	2	Days	0.00744070269382177	0.00330219005560872	2.25326300682901	0.0873290725413198	0.0911881279382675
35214	carbon	YOL018C	PHO85	3	Days	0.00563734814679703	0.00971289416219914	0.580398391319509	0.586819515793613	0.299803885208967
35215	carbon	YOL018C	RIM15	1	Days	0.0101376692760199	0.0215376800003072	0.470694581583313	0.71993208978172	0.341305310405793
35216	carbon	YOL018C	RIM15	2	Days	-0.00284043955656447	0.00705722402400134	-0.402486805988338	0.70395633328148	0.336592101042668
35217	carbon	YOL018C	RIM15	3	Days	-0.0113365809791406	0.0161670967442293	-0.701213158954289	0.521818913780172	0.278004118647699
35218	carbon	YOL018C	TOR1	1	Days	0.00415993932710973	0.00388409695262144	1.07101840604213	0.396269643237254	0.233224693775604
35219	carbon	YOL018C	TOR1	2	Days	-0.0142348520977843	0.0109812483047779	-1.29628724373628	0.285586525786139	0.189493887891678
35220	carbon	YOL018C	TOR1	3	Days	0.0020897462704309	0.00832517349047056	0.251015341941274	0.811791580796183	0.367851962120997
35221	carbon	YOL019W	HO	1	Days	-0.011360240771096	0.00197812098723506	-5.74294537311134	0.0104853490328947	0.0318302495846056
35222	carbon	YOL019W	HO	2	Days	-0.000313564272267627	0.00392555989248468	-0.0798775922048554	0.939433132071522	0.402076970956367
35223	carbon	YOL019W	HO	3	Days	-0.015681392850472	0.0109250709643677	-1.43535844312748	0.246686226329021	0.172714345510691
35224	carbon	YOL019W	PHO85	1	Days	-0.0205886061266343	0.00435385616419726	-4.72882092337801	0.00911201604513819	0.0300740044370387
35225	carbon	YOL019W	PHO85	2	Days	-0.00956428599246796	0.00292630705695458	-3.26838086582122	0.0308361678571311	0.0519365504556816
35226	carbon	YOL019W	PHO85	3	Days	0.00987420162355681	0.00440884458673316	2.23963476809087	0.0752491326460596	0.0835231340488886
35227	carbon	YOL019W	RIM15	1	Days	0.00181622422867736	0.00525337708466836	0.345725083009536	0.788093873293604	0.361023465416482
35228	carbon	YOL019W	RIM15	2	Days	0.00225313421838152	0.00452575169275152	0.497847511605675	0.639711420713867	0.316823715831369
35229	carbon	YOL019W	RIM15	3	Days	0.00349201544840253	0.00277270538150056	1.25942535103123	0.27635621701401	0.185502865379072
35230	carbon	YOL019W	TOR1	1	Days	0.00431350128277865	0.00380619161812236	1.13328537171929	0.374661006561089	0.225200180116833
35231	carbon	YOL019W	TOR1	2	Days	0.0100482909063709	0.00356153600529637	2.82133632551462	0.0666647258690364	0.077832869716854
35232	carbon	YOL019W	TOR1	3	Days	0.0101324121917395	0.00446236678991035	2.27063633913946	0.0723811333428949	0.0816234089062852
35233	carbon	YOL020W	HO	1	Days	-0.0162001785171912	0.0102132976367254	-1.58618490260559	0.210885017326224	0.156291530129261
35234	carbon	YOL020W	HO	2	Days	0.0141886235225155	0.0154026086564032	0.921183147545402	0.399221720649695	0.234359171844139
35235	carbon	YOL020W	HO	3	Days	-0.017892879379581	0.0135789110950145	-1.3176961874469	0.279196822626373	0.186716944945026
35236	carbon	YOL020W	PHO85	1	Days	0.0190878486477128	0.00282269780744598	6.76227139772495	0.00249446182798249	0.0182429965634386
35237	carbon	YOL020W	PHO85	2	Days	0.00437299045280464	0.00700117744076277	0.624607859150076	0.566088993453752	0.292832795766314
35238	carbon	YOL020W	PHO85	3	Days	0.0069005633827304	0.00568633042809859	1.21353541972021	0.279117969982149	0.186683710190515
35239	carbon	YOL020W	RIM15	1	Days	-0.000779202408295486	0.00643009407910193	-0.121180561078869	0.923228388523823	0.397986559505462
35240	carbon	YOL020W	RIM15	2	Days	0.00267758248370196	0.00294224458368521	0.910047552997191	0.404531994408417	0.236263633423159
35241	carbon	YOL020W	RIM15	3	Days	0.0043476492519791	0.00367576392916227	1.1827879417082	0.30239319169869	0.196606894033023
35242	carbon	YOL020W	TOR1	1	Days	-0.0065033746408551	0.00933318421626088	-0.696801272766533	0.558023422411904	0.290181114505036
35243	carbon	YOL020W	TOR1	2	Days	-0.00474675475781668	0.0170824082446418	-0.277873862387383	0.799159168984221	0.364229621937056
35244	carbon	YOL020W	TOR1	3	Days	-0.0115934900314265	0.0121392516887704	-0.955041573291638	0.383416495648114	0.228516490633224
35245	carbon	YOL024W	HO	1	Days	0.0105242414273393	0.0030525630592899	3.44767371645634	0.0410060630730264	0.0598637511018877
35246	carbon	YOL024W	HO	2	Days	0.0116606582690539	0.00318811084913912	3.65754480343825	0.0146323912377951	0.0366690534340824
35247	carbon	YOL024W	HO	3	Days	0.00470090474022373	0.00517378280430491	0.908601098660787	0.43054685809547	0.245878776328092
35248	carbon	YOL024W	PHO85	1	Days	0.0056875281304637	0.00269365566161644	2.11145329802498	0.102322676642657	0.0999559683063834
35249	carbon	YOL024W	PHO85	2	Days	0.00678709423774295	0.00404258932648969	1.67889777803287	0.168472623282476	0.13571355884958
35250	carbon	YOL024W	PHO85	3	Days	0.0120314878144183	0.00299751243167067	4.01382415875835	0.0101828655761145	0.0314133176426132
35251	carbon	YOL024W	RIM15	1	Days	0.00362366045153201	0.00448289415096198	0.80833058499818	0.567225900686349	0.293184987108297
35252	carbon	YOL024W	RIM15	2	Days	0.00192733704740847	0.00115403375745113	1.67008723528617	0.155769429651215	0.129200292135974
35253	carbon	YOL024W	RIM15	3	Days	0.00151118168146479	0.00290527786187901	0.52015048243524	0.630420068244474	0.313871203949124
35254	carbon	YOL024W	TOR1	1	Days	0.0118964625564426	0.00395814200460201	3.00556739566468	0.0951614540767315	0.0958132174761906
35255	carbon	YOL024W	TOR1	2	Days	0.0136322812869413	0.00344883300530713	3.95272292568638	0.0288924163868115	0.0502760252486404
35256	carbon	YOL024W	TOR1	3	Days	0.00967603077110896	0.00299246833263974	3.23346137553725	0.0231166566485116	0.0451010053644091
35257	carbon	YOL025W	HO	1	Days	-0.0206287087246997	0.00754194873732949	-2.73519609362978	0.0716269351289531	0.0811478863507522
35258	carbon	YOL025W	HO	2	Days	-0.00418441464924128	0.00622711111693531	-0.671967236598896	0.531398311127913	0.28128543103704
35259	carbon	YOL025W	HO	3	Days	-0.010768565125782	0.00936315429522417	-1.15010014640843	0.333466233711671	0.20924840615736
35260	carbon	YOL025W	PHO85	1	Days	0.0114939765032961	0.00262204770344301	4.38358786844472	0.0118416944433112	0.0334896935397115
35261	carbon	YOL025W	PHO85	2	Days	0.00962574557373634	0.0034295083900338	2.80674209799541	0.0484774343496681	0.065277338281668
35262	carbon	YOL025W	PHO85	3	Days	0.00940034070825783	0.00255985727726112	3.67221281895669	0.0144100700522909	0.03642094035539
35263	carbon	YOL025W	RIM15	1	Days	0.000892321388435663	0.00646798080060659	0.137959807851003	0.912722987673532	0.395338321696436
35264	carbon	YOL025W	RIM15	2	Days	-0.00380882274536806	0.00397216227137318	-0.958878939266333	0.381657468010106	0.227917313580404
35265	carbon	YOL025W	RIM15	3	Days	-0.000389580940073275	0.00250108393062055	-0.155764840717127	0.883763144268063	0.387594162012986
35266	carbon	YOL025W	TOR1	1	Days	0.00213242691487905	0.00509549591725232	0.418492517609343	0.71624436774376	0.340193973292997
35267	carbon	YOL025W	TOR1	2	Days	0.0134984925193176	0.010245463444229	1.31750921691307	0.279251970361627	0.18674730978179
35268	carbon	YOL025W	TOR1	3	Days	0.00732162292609318	0.0032792791379221	2.2326928017273	0.0759078545682719	0.0839420589229983
35269	carbon	YOL027C	HO	1	Days	0.000134845931845054	0.000440361747973123	0.306216269841141	0.779461222866263	0.358537553742128
35270	carbon	YOL027C	HO	2	Days	0.00390556060721732	0.00702357104421692	0.556064797042679	0.602131523420135	0.304624533681571
35271	carbon	YOL027C	HO	3	Days	-0.00228496041013975	0.00897895740212269	-0.254479479944917	0.815571688653363	0.368855164922122
35272	carbon	YOL027C	PHO85	1	Days	-0.0148716471787379	0.00786893439722831	-1.88991881594236	0.131762893552161	0.11658008801601
35273	carbon	YOL027C	PHO85	2	Days	-0.00338289535933809	0.00646672944790731	-0.523123069642696	0.62852885297527	0.313246439015086
35274	carbon	YOL027C	PHO85	3	Days	0.00562282276202883	0.00758527636082819	0.741281199860582	0.491848703433044	0.267651898469208
35275	carbon	YOL027C	RIM15	1	Days	-0.0496903042574885	0.00427856834227312	-11.6137689718634	0.0546810800417922	0.0696051542829953
35276	carbon	YOL027C	RIM15	2	Days	-0.0343543396737518	0.004575215856938	-7.50879100527154	0.000662634213397467	0.0121933353968416
35277	carbon	YOL027C	RIM15	3	Days	-0.0304647277621727	0.00872048673541164	-3.49346644132412	0.0250439915217232	0.0468668218542039
35278	carbon	YOL027C	TOR1	1	Days	-0.00424677610756622	0.0134470093792863	-0.315815657428479	0.78205297491325	0.359276826524266
35279	carbon	YOL027C	TOR1	2	Days	-0.00449487215493983	0.0145674576691979	-0.30855570388538	0.777844909305406	0.358082930157887
35280	carbon	YOL027C	TOR1	3	Days	-0.00465452364952717	0.00632331988696047	-0.736088594715162	0.494738055206525	0.26866320682458
35281	carbon	YOL028C	HO	1	Days	0.0113232173007029	0.00344944764710623	3.28261752579489	0.0463344786100981	0.0637667447891591
35282	carbon	YOL028C	HO	2	Days	0.00909613221014197	0.00582390671352064	1.56186090498747	0.179077656765212	0.140981999817255
35283	carbon	YOL028C	HO	3	Days	0.0106787613746337	0.00363553187526683	2.93733124643554	0.0606406070667415	0.0737494299162175
35284	carbon	YOL028C	PHO85	1	Days	0.0120517197129036	0.00320019083317235	3.76593782720034	0.0196734824505784	0.0417872554897159
35285	carbon	YOL028C	PHO85	2	Days	0.0100470082123114	0.00517197541612008	1.94258622749768	0.124008367606759	0.112275186605123
35286	carbon	YOL028C	PHO85	3	Days	0.00550663624660973	0.00480448729960476	1.14614440693032	0.303609631457505	0.19712629315186
35287	carbon	YOL028C	RIM15	1	Days	0.00393907541368994	0.00143161118731553	2.75149806636833	0.221923189607514	0.161341297333495
35288	carbon	YOL028C	RIM15	2	Days	0.00258348705444627	0.00316920331105415	0.815185016825865	0.452033478069502	0.25352142156279
35289	carbon	YOL028C	RIM15	3	Days	0.00646571687447683	0.00234890153237089	2.75265556489743	0.0512344549339695	0.067244662636762
35290	carbon	YOL028C	TOR1	1	Days	-0.000746524818074044	0.000642486421570528	-1.16193088758078	0.365177241247387	0.221634398180157
35291	carbon	YOL028C	TOR1	2	Days	-0.0101116247749018	0.00740827199606699	-1.36491003303739	0.265632914074027	0.180942459663751
35292	carbon	YOL028C	TOR1	3	Days	-0.00393179898179625	0.00481712382006187	-0.816212978670278	0.451496981180991	0.253353756344271
35293	carbon	YOL029C	HO	1	Days	0.00660521778727214	0.00180638532589248	3.65659402376329	0.0353290575798693	0.055408697498773
35294	carbon	YOL029C	HO	2	Days	0.0153308237812026	0.00402059392149951	3.81307440655057	0.0124608791033526	0.0342364070139181
35295	carbon	YOL029C	HO	3	Days	0.00368338306640817	0.00494993433298455	0.744127662838566	0.510783358161151	0.274165800312161
35296	carbon	YOL029C	PHO85	1	Days	-0.00787224457820732	0.0216809147003376	-0.363095592921858	0.734907960510524	0.345779237617153
35297	carbon	YOL029C	PHO85	2	Days	-0.000638142270347154	0.00313070991435438	-0.203833088278558	0.848434167395497	0.377997786156199
35298	carbon	YOL029C	PHO85	3	Days	-0.00926258394341858	0.0212208676851134	-0.436484694257641	0.680689711239709	0.329579815181288
35299	carbon	YOL029C	RIM15	1	Days	0.053648725682797	0.0274303236757586	1.95581817833994	0.300893689907759	0.196006986539863
35300	carbon	YOL029C	RIM15	2	Days	0.0157587553124523	0.0188066450583394	0.837935488417401	0.440271384035413	0.24930386960849
35301	carbon	YOL029C	RIM15	3	Days	0.0231739837949756	0.0289350865305454	0.800895610611425	0.468063829661191	0.259407386165702
35302	carbon	YOL029C	TOR1	1	Days	-0.00319891739861567	0.00647467526534904	-0.49406607551973	0.670190009378975	0.326410258946988
35303	carbon	YOL029C	TOR1	2	Days	-0.0172993210538186	0.00556121210636157	-3.11071052910023	0.0528522534170453	0.0683399120220374
35304	carbon	YOL029C	TOR1	3	Days	-0.00787398025497796	0.00896568805175492	-0.878234911757467	0.420009695558682	0.242009045248167
35305	carbon	YOL030W	HO	1	Days	0.0132438543698165	0.00299798076257944	4.41759151196874	0.0215320335007515	0.0436416364999922
35306	carbon	YOL030W	HO	2	Days	0.0110318946889605	0.00494409894246858	2.231325630278	0.0760383098939099	0.0840298512515016
35307	carbon	YOL030W	HO	3	Days	0.00874933381362644	0.00344839720249524	2.53721752450544	0.0848859041267063	0.0896804887322078
35308	carbon	YOL030W	PHO85	1	Days	0.00869551718593474	0.00580956497173861	1.49675874669364	0.20879812124085	0.155338566615832
35309	carbon	YOL030W	PHO85	2	Days	0.00268366264588172	0.00697697562848818	0.384645552569205	0.720075711585607	0.341349382125613
35310	carbon	YOL030W	PHO85	3	Days	0.0111647490689202	0.00630047823524859	1.77204787510542	0.136586811776029	0.119257902725116
35311	carbon	YOL030W	RIM15	1	Days	-0.0212671805646165	0.00541142158416985	-3.9300542812687	0.158621418024451	0.130713385221168
35312	carbon	YOL030W	RIM15	2	Days	0.00147564914015371	0.005138284038833	0.287187148277786	0.785490427125386	0.360315179122726
35313	carbon	YOL030W	RIM15	3	Days	-0.00986046707731278	0.00663710617792617	-1.48565757620496	0.211555273608953	0.156612938525219
35314	carbon	YOL030W	TOR1	1	Days	0.0024749042328033	0.00393953772642287	0.628221990667553	0.594032801692879	0.302044947504012
35315	carbon	YOL030W	TOR1	2	Days	0.0145058111318609	0.0123320432596692	1.17626988702681	0.324328803845427	0.205527671641554
35316	carbon	YOL030W	TOR1	3	Days	0.00612410520864578	0.00529284390813091	1.1570538098125	0.299520307745735	0.195459425838876
35317	carbon	YOL031C	HO	1	Days	0.0110358742839408	0.00193726243794546	5.69663359376584	0.0107255515660549	0.0320936169431146
35318	carbon	YOL031C	HO	2	Days	0.009311046837687	0.00296646306109117	3.13877053107888	0.0257019467095606	0.0474290542825791
35319	carbon	YOL031C	HO	3	Days	0.00745401648392124	0.00322234660197162	2.31322616858175	0.103724394946725	0.100791116707226
35320	carbon	YOL031C	PHO85	1	Days	0.0081980689876943	0.00282881524795513	2.89805740888184	0.0442039808753795	0.0622234781345463
35321	carbon	YOL031C	PHO85	2	Days	0.00602831956813897	0.00332852678297943	1.81110742415085	0.14436130145255	0.123272670803169
35322	carbon	YOL031C	PHO85	3	Days	-0.00156945540323185	0.00350316664320838	-0.448010489673557	0.672890692064544	0.327223659435222
35323	carbon	YOL031C	RIM15	1	Days	-0.00161339604435835	0.0026154263867858	-0.616876870444486	0.648116934395689	0.319502988484272
35324	carbon	YOL031C	RIM15	2	Days	0.00115664782031438	0.00300754811971836	0.38458165065791	0.716361250844257	0.340229120827458
35325	carbon	YOL031C	RIM15	3	Days	-0.00307719282253655	0.00147187416052358	-2.09066298265738	0.104752199611337	0.101390322330228
35326	carbon	YOL031C	TOR1	1	Days	-0.00712829278970496	0.00321905437344658	-2.21440583560968	0.157209520549232	0.130007396923928
35327	carbon	YOL031C	TOR1	2	Days	-0.0187088375423367	0.00450877579608329	-4.14942733648207	0.0254339103853853	0.0471869239054095
35328	carbon	YOL031C	TOR1	3	Days	-0.0104908918588356	0.00290450050583201	-3.61194354684072	0.015349000993137	0.0374008652755529
35329	carbon	YOL032W	HO	1	Days	0.00785542678483679	0.00374940293896801	2.09511405221198	0.127155550225894	0.114029428543409
35330	carbon	YOL032W	HO	2	Days	0.0142072396729683	0.00335691138047979	4.23223554711109	0.00823060497793574	0.0288719481216677
35331	carbon	YOL032W	HO	3	Days	0.00950089029514419	0.00463875308962532	2.04815606943882	0.132999448028779	0.11726163133155
35332	carbon	YOL032W	PHO85	1	Days	-0.00360167526973784	0.00572135195742534	-0.629514718992857	0.563177868653679	0.291845637366161
35333	carbon	YOL032W	PHO85	2	Days	0.00464980865900498	0.00147632545644163	3.14958238965299	0.0345278813329665	0.0547472570470536
35334	carbon	YOL032W	PHO85	3	Days	0.0076117621287627	0.00330250047627318	2.30484815473893	0.0693515555572417	0.0796384586751487
35335	carbon	YOL032W	RIM15	1	Days	-0.00318908409407917	0.00832645439253741	-0.383006252569808	0.767142752584116	0.355146120475121
35336	carbon	YOL032W	RIM15	2	Days	0.00335674030345514	0.0028178839280505	1.19122731424124	0.287023458519886	0.190144356795789
35337	carbon	YOL032W	RIM15	3	Days	-0.00479894680954482	0.00400923088819755	-1.19697441812894	0.297405167229532	0.194578096822468
35338	carbon	YOL032W	TOR1	1	Days	0.00376261040556271	0.00158404851857866	2.37531260023452	0.140760701851553	0.121449536665675
35339	carbon	YOL032W	TOR1	2	Days	0.00949549102750582	0.00411214024736551	2.30913598668947	0.104113297406522	0.100999374117238
35340	carbon	YOL032W	TOR1	3	Days	0.00217369129318199	0.00353903305941856	0.614204856718439	0.565947999680521	0.292789865663
35341	carbon	YOL036W	HO	1	Days	0.01016902894999	0.00372033527331758	2.7333635822886	0.0717373999610097	0.0812116709279899
35342	carbon	YOL036W	HO	2	Days	0.0112299941323646	0.00340524977693698	3.2978474026848	0.0215264859071712	0.043638547758685
35343	carbon	YOL036W	HO	3	Days	0.00462775607181026	0.00757080499049447	0.611263409587309	0.584227219590035	0.298935597649704
35344	carbon	YOL036W	PHO85	1	Days	0.0128387174621033	0.00378939238361602	3.38806757453077	0.0275791477784127	0.0490814860345894
35345	carbon	YOL036W	PHO85	2	Days	0.00695743940819494	0.00786549280315736	0.884552256586147	0.426364939582115	0.244310673413321
35346	carbon	YOL036W	PHO85	3	Days	0.00483137500863503	0.0066220339683087	0.729590792157925	0.498370540883333	0.269920636880583
35347	carbon	YOL036W	RIM15	1	Days	0.013118768177734	1.63925868244601e-05	800.286636771626	0.00079548928069161	0.0125784932386634
35348	carbon	YOL036W	RIM15	2	Days	0.00815064271975436	0.0018203144170401	4.47760158544896	0.00653317234684311	0.0262884910707644
35349	carbon	YOL036W	RIM15	3	Days	0.00872089885978327	0.00169933469331762	5.13194892923502	0.00682927206034738	0.0267580660688963
35350	carbon	YOL036W	TOR1	1	Days	0.00744627712199276	0.00469315501041729	1.58662501141864	0.253497897239665	0.175653398028869
35351	carbon	YOL036W	TOR1	2	Days	0.0043193979692163	0.0148370012326041	0.291123381436707	0.78992447922973	0.361562970113232
35352	carbon	YOL036W	TOR1	3	Days	0.00583511070142213	0.00584518391551702	0.998276664303385	0.363975284270901	0.221149604617717
35353	carbon	YOL039W	HO	1	Days	0.0138364533608712	0.00196737535193541	7.03295044703063	0.00590634500614052	0.0252404909638881
35354	carbon	YOL039W	HO	2	Days	0.00838175041357518	0.00389168480301812	2.15375880571697	0.0838456633383019	0.0890260542973576
35355	carbon	YOL039W	HO	3	Days	0.0109367620134996	0.00299430919684842	3.65251592087111	0.035429915119279	0.0554883045476789
35356	carbon	YOL039W	PHO85	1	Days	0.0116259726214726	0.00317406298490724	3.66280463770078	0.0215270537163792	0.043638547758685
35357	carbon	YOL039W	PHO85	2	Days	0.0120967966333882	0.00347248010775654	3.4836186984534	0.0252687830594957	0.0470614902671604
35358	carbon	YOL039W	PHO85	3	Days	0.00913916775234145	0.00514142974861322	1.77755375434363	0.135621557606915	0.118715671015137
35359	carbon	YOL039W	RIM15	1	Days	0.00645066524545029	0.00480568729096831	1.34229816775085	0.407619750996961	0.237457821616561
35360	carbon	YOL039W	RIM15	2	Days	2.34787764126354e-07	0.0029744148596082	7.89357824003345e-05	0.999940070897944	0.417319930794638
35361	carbon	YOL039W	RIM15	3	Days	-0.000924528248967013	0.00180837039763522	-0.511249382414136	0.636103563275692	0.315653052284624
35362	carbon	YOL039W	TOR1	1	Days	-0.000145797038183182	0.0109287604364851	-0.0133406747298117	0.990567138123712	0.415042365375138
35363	carbon	YOL039W	TOR1	2	Days	-0.00312352621200326	0.0150357633976927	-0.207739782103952	0.848735224897683	0.378082194165537
35364	carbon	YOL039W	TOR1	3	Days	0.00345092548809374	0.00767654857666878	0.449541281948255	0.671858336304348	0.326901563765407
35365	carbon	YOL041C	HO	1	Days	-0.017032949183663	0.0070690459047662	-2.40951175209922	0.0950586822530608	0.0957575494241679
35366	carbon	YOL041C	HO	2	Days	-0.0163748619503101	0.00406739371869257	-4.02588563655787	0.0100620345635655	0.031287280426822
35367	carbon	YOL041C	HO	3	Days	-0.0121759132595584	0.00321505059268089	-3.78716070200484	0.0322854389860106	0.0530642975181731
35368	carbon	YOL041C	PHO85	1	Days	0.00947352013158306	0.00599332297421445	1.58067906107209	0.1891061266248	0.145897551052614
35369	carbon	YOL041C	PHO85	2	Days	0.00625320651469665	0.00349145269665765	1.79100422030143	0.147777718299682	0.125024038035594
35370	carbon	YOL041C	PHO85	3	Days	-0.00486175508600141	0.00547301432535437	-0.888313970507763	0.415056661463144	0.24020515746925
35371	carbon	YOL041C	RIM15	1	Days	-0.0194980554093251	0.00491108394215702	-3.97021424169779	0.157081555800056	0.129940542690077
35372	carbon	YOL041C	RIM15	2	Days	-0.0121497969779079	0.00341721657926111	-3.55546588754259	0.0162927221649043	0.0383823095579217
35373	carbon	YOL041C	RIM15	3	Days	-0.00124330786536456	0.0049768928985224	-0.249816078166698	0.815034712209905	0.368697454144758
35374	carbon	YOL041C	TOR1	1	Days	-0.0106926703676894	0.00373724836287647	-2.86110778023314	0.103534233150495	0.100681555972482
35375	carbon	YOL041C	TOR1	2	Days	-0.0159192287494248	0.00636421478038317	-2.50136572990806	0.0876011226290675	0.0913050049034529
35376	carbon	YOL041C	TOR1	3	Days	-0.00869000863512557	0.00495852624067389	-1.75253859984505	0.140063434597807	0.121098679155757
35377	carbon	YOL042W	HO	1	Days	0.0167413428061455	0.00967354016601574	1.73063247981951	0.181950982399644	0.142480605586422
35378	carbon	YOL042W	HO	2	Days	-0.00109572168899497	0.00852640489000518	-0.128509225532955	0.902755057168937	0.392614089502147
35379	carbon	YOL042W	HO	3	Days	0.00510167404675149	0.0113856983818657	0.448077392852514	0.684479687694475	0.330709063364762
35380	carbon	YOL042W	PHO85	1	Days	0.00170753552738098	0.00988019517500756	0.1728240684658	0.871182227761956	0.38419762194242
35381	carbon	YOL042W	PHO85	2	Days	0.0207335968612867	0.0144795678843504	1.43192096800731	0.225430301833342	0.163038972749006
35382	carbon	YOL042W	PHO85	3	Days	-0.00086801320194964	0.0141840119223184	-0.0611965928048771	0.953573496409763	0.405640547303268
35383	carbon	YOL042W	RIM15	1	Days	0.00559725610492482	0.00389516750093582	1.43697443141535	0.387047909137105	0.229850686177879
35384	carbon	YOL042W	RIM15	2	Days	-0.00472193070112408	0.0153593548202273	-0.307430276622401	0.770908928467336	0.356224011659472
35385	carbon	YOL042W	RIM15	3	Days	0.0245366597524211	0.0130451223336527	1.88090683435935	0.133141622819587	0.117336687481284
35386	carbon	YOL042W	TOR1	1	Days	0.008053212587019	0.00206620284652586	3.89759050064217	0.0599672944985088	0.073298090130429
35387	carbon	YOL042W	TOR1	2	Days	-0.0018793477783163	0.00654622431321941	-0.287088814619621	0.79273170598664	0.362375577515779
35388	carbon	YOL042W	TOR1	3	Days	0.00094489076836314	0.00609439692416896	0.155042538272478	0.88285229310355	0.38732165538577
35389	carbon	YOL043C	HO	1	Days	0.0108524780356221	0.00183586458523958	5.91137174434131	0.0096689768922549	0.0308086063920078
35390	carbon	YOL043C	HO	2	Days	0.00950066611162186	0.00527561409473632	1.80086449482745	0.131611025584441	0.116491688569738
35391	carbon	YOL043C	HO	3	Days	0.0126307487165878	0.00417741374218048	3.02358097524593	0.0565981371631618	0.0709346015423147
35392	carbon	YOL043C	PHO85	1	Days	0.0117285086631864	0.00346474939241683	3.38509581352583	0.0276549312090311	0.0491555975381807
35393	carbon	YOL043C	PHO85	2	Days	0.0128126615660246	0.00492283747484667	2.60269847044335	0.0598778805418292	0.073235154432978
35394	carbon	YOL043C	PHO85	3	Days	0.00325316645687863	0.00438591652104177	0.741730135827099	0.49159946267062	0.267575220031062
35395	carbon	YOL043C	RIM15	1	Days	-0.00765880779196096	0.00408305746565304	-1.87575312284664	0.311810378283383	0.200445079151279
35396	carbon	YOL043C	RIM15	2	Days	-0.00189497599622556	0.00343137325885471	-0.552250033229567	0.604553510902778	0.305420582900683
35397	carbon	YOL043C	RIM15	3	Days	0.00697628352601929	0.00178309333440203	3.91246122198018	0.0173577254950165	0.0395102865521691
35398	carbon	YOL043C	TOR1	1	Days	0.0060797427019983	0.00605234172410921	1.00452733489584	0.420911099424025	0.24229800650509
35399	carbon	YOL043C	TOR1	2	Days	0.000516355808029454	0.0104214453440938	0.049547427538167	0.96359728416171	0.408278626706013
35400	carbon	YOL043C	TOR1	3	Days	-0.0033982421741612	0.00466045839844877	-0.729164791019764	0.498609344006985	0.269997514934318
35401	carbon	YOL044W	HO	1	Days	0.0165347762519754	0.00347431100561997	4.75915259895533	0.0176127281720248	0.039760729245877
35402	carbon	YOL044W	HO	2	Days	-0.000617634951731162	0.00754220093118994	-0.0818905459249966	0.93791085425989	0.401690188067449
35403	carbon	YOL044W	HO	3	Days	0.010037532742246	0.00840983624637659	1.19354675265773	0.318435412379946	0.203127325643068
35404	carbon	YOL044W	PHO85	1	Days	-0.00492683099780974	0.00558404340771341	-0.882305282764126	0.427444229542907	0.244708680763357
35405	carbon	YOL044W	PHO85	2	Days	0.0123283885616366	0.00231398507479215	5.32777358676093	0.00597420583832258	0.0253383164483733
35406	carbon	YOL044W	PHO85	3	Days	-0.000975243821628176	0.00640113248569201	-0.152354887796506	0.884864141762856	0.387900141175815
35407	carbon	YOL044W	RIM15	1	Days	-0.0342052384923136	0.0115621126698184	-2.95838999922589	0.207515208895938	0.15474591091258
35408	carbon	YOL044W	RIM15	2	Days	-0.0423976511124857	0.0072099893016265	-5.88040416411176	0.00201982196973578	0.0170494327974473
35409	carbon	YOL044W	RIM15	3	Days	-0.0385281290923168	0.00337024133176867	-11.4318605997564	0.000334077914583912	0.0103039713879978
35410	carbon	YOL044W	TOR1	1	Days	0.00759940083316761	0.0023899602457944	3.17971851060713	0.086295699011845	0.0905557248331771
35411	carbon	YOL044W	TOR1	2	Days	-0.00951626547337829	0.00532161010546067	-1.78823049505513	0.171693344804795	0.137338951358558
35412	carbon	YOL044W	TOR1	3	Days	-0.000789228647736742	0.00332156581031539	-0.237607409519248	0.821614961158449	0.370506000263493
35413	carbon	YOL045W	HO	1	Days	0.0114048505855955	0.000792148854243817	14.3973579264753	0.000726324550888782	0.0123945681316166
35414	carbon	YOL045W	HO	2	Days	0.00887697488897931	0.00459661940747577	1.9311964080694	0.11131946535269	0.105240628275541
35415	carbon	YOL045W	HO	3	Days	0.00977141850331421	0.00428328831179304	2.28128899855069	0.106808481395522	0.102586331843784
35416	carbon	YOL045W	PHO85	1	Days	0.00866212489251578	0.00262012578591839	3.30599581862425	0.0297657786245254	0.0510105159713303
35417	carbon	YOL045W	PHO85	2	Days	0.00324657765808492	0.0032296585522417	1.00523866705088	0.371657762279731	0.224059243788248
35418	carbon	YOL045W	PHO85	3	Days	0.012217633360315	0.00264669052537905	4.61619265386731	0.00575521348747769	0.0249782915439939
35419	carbon	YOL045W	RIM15	1	Days	0.0108692145641628	0.00256009708144875	4.24562593462741	0.147263108781446	0.124738918885073
35420	carbon	YOL045W	RIM15	2	Days	0.000945448295912648	0.00269323407453758	0.351045720404001	0.73986143793103	0.347217500108592
35421	carbon	YOL045W	RIM15	3	Days	0.0128853000095842	0.00204926508865176	6.28776632215092	0.0032678745527739	0.0201584978619572
35422	carbon	YOL045W	TOR1	1	Days	0.00506313995671669	0.00287719698634736	1.75974741414713	0.220519359851861	0.160710853249974
35423	carbon	YOL045W	TOR1	2	Days	0.00997016569067759	0.0112740032642507	0.884350080178929	0.441636554659911	0.249772387461095
35424	carbon	YOL045W	TOR1	3	Days	0.00370005252895186	0.00444968648603877	0.831531061921116	0.44355888457566	0.250473421108995
35425	carbon	YOL047C	HO	1	Days	0.00693959119866387	0.0141158151971748	0.491618167405082	0.656711523732948	0.32220646326356
35426	carbon	YOL047C	HO	2	Days	-0.0101235767393913	0.0122536481228795	-0.826168389843752	0.446325872520006	0.251525939877239
35427	carbon	YOL047C	HO	3	Days	0.00944409866168103	0.0114392629605071	0.825586289456392	0.469566487668863	0.259937516786577
35428	carbon	YOL047C	PHO85	1	Days	-0.0133768790179477	0.00491474018894064	-2.72178762329063	0.0528891596531054	0.0683678906859359
35429	carbon	YOL047C	PHO85	2	Days	0.0176236193512682	0.0124925194691491	1.4107337911132	0.231148658933883	0.165741403551124
35430	carbon	YOL047C	PHO85	3	Days	0.0199741972166419	0.00651492874150368	3.06591184787568	0.0279134027612119	0.0494213135876929
35431	carbon	YOL047C	RIM15	1	Days	0.00754637923926058	0.00648768440892621	1.16318531599314	0.452065779672251	0.253527193507544
35432	carbon	YOL047C	RIM15	2	Days	0.00178506882592964	0.00396133705848781	0.450622807293018	0.671129456712821	0.32670779384066
35433	carbon	YOL047C	RIM15	3	Days	-0.00128125493139386	0.00502466185798467	-0.254993264742346	0.811302225582485	0.367700960157759
35434	carbon	YOL047C	TOR1	1	Days	0.0151768235400712	0.00685727399480915	2.2132444396359	0.157337647427672	0.130081388067705
35435	carbon	YOL047C	TOR1	2	Days	0.0252613948921985	0.00779954958584358	3.23882739819344	0.0478935525297518	0.0648717899579842
35436	carbon	YOL047C	TOR1	3	Days	0.0217631587037494	0.0070178486930662	3.10111540667041	0.0268192647909823	0.048389017920621
35437	carbon	YOL048C	HO	1	Days	0.0124576536230895	0.00811835622092412	1.5345044346516	0.222462955905386	0.161619466083602
35438	carbon	YOL048C	HO	2	Days	-0.0109397224339638	0.0131232349091935	-0.8336147687412	0.442487251109617	0.250096329161579
35439	carbon	YOL048C	HO	3	Days	0.0143790247381372	0.0145548783172417	0.987917894243325	0.396028370249343	0.233135657718454
35440	carbon	YOL048C	PHO85	1	Days	0.0144202031986072	0.00441472564285745	3.26638716993376	0.0308941595675019	0.0519691081877775
35441	carbon	YOL048C	PHO85	2	Days	0.0145070965074732	0.00816253950360335	1.77727734133097	0.150160034684862	0.126295310415007
35442	carbon	YOL048C	PHO85	3	Days	0.00714082532859063	0.00908406656876721	0.78608245266962	0.467419700935471	0.25917031257992
35443	carbon	YOL048C	RIM15	1	Days	0.0127899335255893	0.00601809630712199	2.12524573766845	0.279984124310859	0.187054994692388
35444	carbon	YOL048C	RIM15	2	Days	0.0036948665153723	0.0082212357352243	0.449429579003733	0.671933640320474	0.32692611533857
35445	carbon	YOL048C	RIM15	3	Days	0.0137037605017035	0.00511679643332904	2.67819145831988	0.0553324986061348	0.0700453454455188
35446	carbon	YOL048C	TOR1	1	Days	0.00957405515542434	0.00455596465690148	2.10143314894275	0.170373375786838	0.136700621660862
35447	carbon	YOL048C	TOR1	2	Days	0.0164731798546332	0.00850560599049723	1.93674382202017	0.148183537982177	0.125223891795228
35448	carbon	YOL048C	TOR1	3	Days	0.010392558357927	0.00592483819882998	1.75406618867319	0.139788009832416	0.120947306336388
35449	carbon	YOL049W	HO	1	Days	0.0183864433687905	0.0083373030486115	2.20532266388621	0.114600746344731	0.107065538836345
35450	carbon	YOL049W	HO	2	Days	-0.00812035076445598	0.0139416860624393	-0.582451127366385	0.585538784973046	0.29940453524289
35451	carbon	YOL049W	HO	3	Days	-0.00127562912022958	0.0143676303980285	-0.0887849342508578	0.934847792579861	0.400948739492291
35452	carbon	YOL049W	PHO85	1	Days	0.00128165217004253	0.00502200589689943	0.255207221248748	0.811148103443002	0.367657147500464
35453	carbon	YOL049W	PHO85	2	Days	0.000150582172579472	0.00331248632236618	0.0454589567850374	0.965920452843135	0.408870994304522
35454	carbon	YOL049W	PHO85	3	Days	-0.00598117718977051	0.00722088878141752	-0.828315927696141	0.445216245722508	0.251092558873361
35455	carbon	YOL049W	RIM15	1	Days	0.0044470695528786	0.000277710825996997	16.0133100210025	0.0397041053934374	0.0589528593111666
35456	carbon	YOL049W	RIM15	2	Days	-0.00507697723867597	0.0090204143213771	-0.562831934076936	0.597849360441514	0.303254632638392
35457	carbon	YOL049W	RIM15	3	Days	-0.00143713339532804	0.00355949828838103	-0.403746056015579	0.707052424048545	0.337537245777784
35458	carbon	YOL049W	TOR1	1	Days	-0.0183773289583063	0.00628636199763042	-2.92336473229404	0.0998023882477383	0.0984811742078393
35459	carbon	YOL049W	TOR1	2	Days	-0.00295389351992355	0.00279460986228851	-1.05699674211577	0.368099263604646	0.222712996959622
35460	carbon	YOL049W	TOR1	3	Days	-0.00844243817008395	0.00911202890088735	-0.92651573671609	0.396698439148845	0.233399083642371
35461	carbon	YOL053W	HO	1	Days	0.0110601641331767	0.00654138536092645	1.69079843533485	0.189454776691558	0.146069519699428
35462	carbon	YOL053W	HO	2	Days	0.0150995462754233	0.00512417739536198	2.94672590552589	0.0320064189657294	0.0528128384310443
35463	carbon	YOL053W	HO	3	Days	0.0151802599810788	0.0043663277310854	3.4766652702236	0.0401520359532835	0.0592797984664396
35464	carbon	YOL053W	PHO85	1	Days	0.0175280062666869	0.00429781035118976	4.07835731091174	0.0151187969198369	0.0371681036223686
35465	carbon	YOL053W	PHO85	2	Days	0.00939303598075034	0.00655897799605192	1.43208835071628	0.225385693188939	0.163027182552717
35466	carbon	YOL053W	PHO85	3	Days	0.0103200847012514	0.00553867222275685	1.86327774711944	0.121458085326166	0.110882389079282
35467	carbon	YOL053W	RIM15	1	Days	0.0151209965901226	0.00245639895326318	6.15575762643739	0.102522994487234	0.100070180422588
35468	carbon	YOL053W	RIM15	2	Days	0.000151591799749986	0.0026396616780144	0.0574284958608849	0.956428253982167	0.406388219713106
35469	carbon	YOL053W	RIM15	3	Days	0.0138639641783997	0.00337275090970872	4.1105805170762	0.0147251669511857	0.0367719485153113
35470	carbon	YOL053W	TOR1	1	Days	0.00448494664096428	0.00575178285366353	0.779748950033405	0.517163265993797	0.276365090890266
35471	carbon	YOL053W	TOR1	2	Days	0.00980674945917179	0.0122470876695526	0.800741345516151	0.481828894979157	0.264128495837414
35472	carbon	YOL053W	TOR1	3	Days	0.000913615226421321	0.0064008384603999	0.142733679669248	0.892074075402258	0.389858991843757
35473	carbon	YOL054W	HO	1	Days	0.0147215537487921	0.00921596968618769	1.59739606900572	0.208462877378668	0.155191396203553
35474	carbon	YOL054W	HO	2	Days	0.000252335783097245	0.00845803900654418	0.0298338400782979	0.977353780592661	0.411734610497006
35475	carbon	YOL054W	HO	3	Days	0.0110993134159597	0.0110739089843333	1.00229407986487	0.390054712226246	0.230948083801787
35476	carbon	YOL054W	PHO85	1	Days	0.0061110413653629	0.0101362097179668	0.602892159436171	0.579094191099206	0.297198962577179
35477	carbon	YOL054W	PHO85	2	Days	0.0218302706962147	0.0152879869063719	1.42793625020153	0.226494868853595	0.163533722970335
35478	carbon	YOL054W	PHO85	3	Days	0.00896901991233528	0.0150407574947033	0.596314375488985	0.576934480137132	0.296444545986879
35479	carbon	YOL054W	RIM15	1	Days	0.022786670969415	0.00952968420267285	2.39112550686873	0.252170224954955	0.17512884200556
35480	carbon	YOL054W	RIM15	2	Days	0.00327997701009668	0.0124424154420955	0.263612561834238	0.802597763968899	0.365163965342251
35481	carbon	YOL054W	RIM15	3	Days	0.0144869272723588	0.00537346521816783	2.69601210469887	0.0543183266511684	0.0693668039852242
35482	carbon	YOL054W	TOR1	1	Days	0.0110690221014938	0.00270580051255434	4.09084928845859	0.0548819096973634	0.0697524466329063
35483	carbon	YOL054W	TOR1	2	Days	0.0104428829483771	0.00476000859676775	2.19387901010689	0.115833063346611	0.1077305164044
35484	carbon	YOL054W	TOR1	3	Days	-0.000659845147061384	0.00458302332232322	-0.143975952260024	0.891142459934481	0.389603725565512
35485	carbon	YOL055C	HO	1	Days	0.0152525634878602	0.00399141490519162	3.82134251892012	0.0315446326357639	0.0524984263500288
35486	carbon	YOL055C	HO	2	Days	0.00919384936891621	0.00564484329124637	1.62871649301113	0.164301809904725	0.133640012931992
35487	carbon	YOL055C	HO	3	Days	0.00648714879884797	0.00317291136738712	2.04454144717888	0.133462355624418	0.117504271725582
35488	carbon	YOL055C	PHO85	1	Days	0.0118979656989551	0.00702459010563929	1.69375942510916	0.165561532889757	0.13428403209353
35489	carbon	YOL055C	PHO85	2	Days	0.00997314312714627	0.00149122222358163	6.68789867092559	0.00259945881563848	0.0184988876875496
35490	carbon	YOL055C	PHO85	3	Days	0.0107149592195049	0.00596770768503209	1.7954899577906	0.132524868512581	0.116985189588733
35491	carbon	YOL055C	RIM15	1	Days	-0.00854544923757081	0.00552830925794189	-1.54576179422208	0.365556092301239	0.221770296158846
35492	carbon	YOL055C	RIM15	2	Days	-0.00185766485374976	0.00632918483798107	-0.293507758313838	0.780926505303151	0.358996516117586
35493	carbon	YOL055C	RIM15	3	Days	0.00708382209493638	0.00964664618201518	0.734330041889913	0.50347192755401	0.27172500740337
35494	carbon	YOL055C	TOR1	1	Days	0.0105021931757547	0.00298788634489616	3.51492391726824	0.0722755175512691	0.0815522113978572
35495	carbon	YOL055C	TOR1	2	Days	0.00224299220658932	0.00920210615111406	0.243747699684792	0.823144108318236	0.370916760646431
35496	carbon	YOL055C	TOR1	3	Days	0.00182937301296135	0.00716876406363273	0.255186667704938	0.808743327303248	0.366925241689
35497	carbon	YOL056W	HO	1	Days	-0.0242371559221978	0.0105547472648325	-2.29632745475146	0.105342631600342	0.101705563377427
35498	carbon	YOL056W	HO	2	Days	-0.0293393229130243	0.00668393425502176	-4.38952895010616	0.00709100534367641	0.0272188343152391
35499	carbon	YOL056W	HO	3	Days	-0.0140149433376132	0.0106296599675607	-1.31847522690129	0.278967165178962	0.186621857236527
35500	carbon	YOL056W	PHO85	1	Days	0.00716018294939184	0.00508433304936341	1.40828361947854	0.231819217087832	0.16605195565907
35501	carbon	YOL056W	PHO85	2	Days	0.000536171173567595	0.00282977155304616	0.189475073700004	0.85894663430437	0.380902471121624
35502	carbon	YOL056W	PHO85	3	Days	-0.00348276619618227	0.00729382592013082	-0.477495108098193	0.653152420424414	0.321108555561997
35503	carbon	YOL056W	RIM15	1	Days	0.00288360928384301	0.0161472041031864	0.178582574755092	0.8874967716851	0.388600700673096
35504	carbon	YOL056W	RIM15	2	Days	-0.00477917302927101	0.00542593942083953	-0.880801029756347	0.418744314631396	0.241550458664732
35505	carbon	YOL056W	RIM15	3	Days	-0.00650303827533024	0.00672834417562448	-0.966513915695561	0.388519122197588	0.230365697662996
35506	carbon	YOL056W	TOR1	1	Days	0.00471421557849818	0.00387106095145356	1.21780970065274	0.347472345326321	0.214823421019515
35507	carbon	YOL056W	TOR1	2	Days	0.0121288791205638	0.00593043224089777	2.04519310361899	0.133378760195698	0.117454013570496
35508	carbon	YOL056W	TOR1	3	Days	0.00799036481342799	0.00631147119527858	1.26600669894609	0.261290327879771	0.179035062757934
35509	carbon	YOL057W	HO	1	Days	0.00944702601183499	0.00388169634740008	2.43373648177362	0.093018918512111	0.0946062758079041
35510	carbon	YOL057W	HO	2	Days	0.00488960288869911	0.00976698115315347	0.50062581385451	0.637888513126621	0.316239074527476
35511	carbon	YOL057W	HO	3	Days	0.0167072139759503	0.00759220083685897	2.20057587186569	0.115109987128829	0.107314499873843
35512	carbon	YOL057W	PHO85	1	Days	-0.00151572342762973	0.00359699566852478	-0.421385947415212	0.695131571137118	0.333941780416594
35513	carbon	YOL057W	PHO85	2	Days	0.0119555463413702	0.00710394889401237	1.68294374294373	0.167674815172928	0.135329131880484
35514	carbon	YOL057W	PHO85	3	Days	0.014203436533469	0.0045922118082735	3.09294020538852	0.0270689928643143	0.0485970551443915
35515	carbon	YOL057W	RIM15	1	Days	-0.0129655634274793	0.000148596540205364	-87.253467742658	0.00729589227118397	0.0275076754450888
35516	carbon	YOL057W	RIM15	2	Days	-0.00643015451014484	0.00392205213201998	-1.63948726169356	0.162036704987329	0.132447260326004
35517	carbon	YOL057W	RIM15	3	Days	-0.0128713227780341	0.00491789510984667	-2.61724223281277	0.0589697789124264	0.0725839825349856
35518	carbon	YOL057W	TOR1	1	Days	0.0141589753633262	0.00375675697687578	3.76893566724703	0.0637412974228453	0.075884692923767
35519	carbon	YOL057W	TOR1	2	Days	0.0103246130478112	0.00718267952178804	1.43743195230866	0.246151116977499	0.172484375788802
35520	carbon	YOL057W	TOR1	3	Days	0.0132611143640621	0.00556066514205009	2.38480721735621	0.0627900149194541	0.0752108119308908
35521	carbon	YOL059W	HO	1	Days	0.00684186216104742	0.0156588352224837	0.436933019847066	0.691698798796706	0.332872978812679
35522	carbon	YOL059W	HO	2	Days	-0.0124484156102695	0.00620135709723741	-2.00736958299258	0.100984800645955	0.0991434342805982
35523	carbon	YOL059W	HO	3	Days	-0.00485962903718779	0.0102732590158799	-0.47303674809289	0.668475438433405	0.325890921951638
35524	carbon	YOL059W	PHO85	1	Days	-0.0310919060415905	0.00807751564646187	-3.84919168249577	0.0183152246628719	0.0404322547367952
35525	carbon	YOL059W	PHO85	2	Days	-0.00606970310963864	0.00926897796037954	-0.654840602230767	0.548315568203636	0.287061252183077
35526	carbon	YOL059W	PHO85	3	Days	-0.02254094375425	0.00853552640788447	-2.64083814835701	0.0459298333045633	0.0634672664760227
35527	carbon	YOL059W	RIM15	1	Days	-0.0175149354848723	0.00560923407657	-3.12251819870254	0.197309883917312	0.149818509089137
35528	carbon	YOL059W	RIM15	2	Days	-0.00460093115655591	0.00730034801159199	-0.630234496937713	0.556217918512972	0.289545396624801
35529	carbon	YOL059W	RIM15	3	Days	-0.00818409481310552	0.00309668627675932	-2.6428556468659	0.057408705032291	0.071504296824389
35530	carbon	YOL059W	TOR1	1	Days	0.00882866322409351	0.00705215088703854	1.25191071001049	0.337166073264171	0.210740992861114
35531	carbon	YOL059W	TOR1	2	Days	0.0156253993191698	0.00769494971055069	2.03060447526324	0.135265150423788	0.118517174233869
35532	carbon	YOL059W	TOR1	3	Days	0.00463025329133035	0.00554091057012248	0.835648443109233	0.441443238282946	0.249699835690547
35533	carbon	YOL060C	HO	1	Days	0.0140238032353101	0.0155243422691835	0.903342827164272	0.432929890307504	0.24669175232202
35534	carbon	YOL060C	HO	2	Days	-0.00994218991999996	0.0056750882448297	-1.75190049759276	0.140178647049964	0.121138616678406
35535	carbon	YOL060C	HO	3	Days	0.00216667072468173	0.00960214138493368	0.22564453467446	0.835976091073501	0.374559674440208
35536	carbon	YOL060C	PHO85	1	Days	-0.00350358458262251	0.00605406714779183	-0.57871584458729	0.593804106397837	0.301995007113079
35537	carbon	YOL060C	PHO85	2	Days	0.00440354992380068	0.00564882805873998	0.779551064045474	0.479202844434273	0.263230127269112
35538	carbon	YOL060C	PHO85	3	Days	-0.00843391883381556	0.00651498662267696	-1.29454123581149	0.252036322118346	0.175066175141642
35539	carbon	YOL060C	RIM15	1	Days	-0.00521402980144586	0.00101675838902848	-5.12809125325036	0.122604977958501	0.111534186761806
35540	carbon	YOL060C	RIM15	2	Days	0.000222731059928598	0.00641984006049651	0.0346941758407875	0.973666056759599	0.410879091210907
35541	carbon	YOL060C	RIM15	3	Days	0.0106618964192087	0.00702232950989684	1.51828483755746	0.203555313962532	0.152889696642046
35542	carbon	YOL060C	TOR1	1	Days	0.0025661716043769	0.00718388910967191	0.357212028916479	0.755104367455544	0.351818411936729
35543	carbon	YOL060C	TOR1	2	Days	-0.0140864912876316	0.0103168953269618	-1.36538084774579	0.265501233295592	0.180901972501143
35544	carbon	YOL060C	TOR1	3	Days	-0.00397911525245637	0.00513707185955656	-0.774588201458379	0.473601512015599	0.261316269879735
35545	carbon	YOL061W	HO	1	Days	0.00711160659263845	0.00794311122641184	0.895317513494141	0.436589874512493	0.248036575872112
35546	carbon	YOL061W	HO	2	Days	0.014530266561496	0.00563952123257093	2.57650711155705	0.0496418918570156	0.0661340710374126
35547	carbon	YOL061W	HO	3	Days	0.010068551769763	0.00215701457412728	4.66781814575207	0.0185632111569837	0.0406879741171112
35548	carbon	YOL061W	PHO85	1	Days	0.0122878798842106	0.00383936405636792	3.2004987554723	0.0328851718428588	0.053482495030629
35549	carbon	YOL061W	PHO85	2	Days	0.00981405321246932	0.00628065556221079	1.56258421039965	0.193184705240098	0.147928874888305
35550	carbon	YOL061W	PHO85	3	Days	0.00423084199846132	0.00751806701521985	0.562756622133888	0.597896916087688	0.303268070977491
35551	carbon	YOL061W	RIM15	1	Days	0.00353392221320653	0.00798058802601001	0.442814765238967	0.73461700057525	0.345693173295508
35552	carbon	YOL061W	RIM15	2	Days	0.00284604532287428	0.00442265845098018	0.643514608785473	0.54823906946588	0.287042076654802
35553	carbon	YOL061W	RIM15	3	Days	0.0068209545464496	0.00493302419900236	1.38271256561625	0.238933843901688	0.169270277952723
35554	carbon	YOL061W	TOR1	1	Days	0.000775204976360488	0.00286015548275935	0.27103595627347	0.81177425396419	0.367848504349884
35555	carbon	YOL061W	TOR1	2	Days	0.000177991515280063	0.00732287779631672	0.0243062249884313	0.982134713143415	0.412954275687581
35556	carbon	YOL061W	TOR1	3	Days	0.00165800995645733	0.00338095996219165	0.4903962114306	0.644614605876081	0.318321376911029
35557	carbon	YOL062C	HO	1	Days	-0.0104844340797921	0.000585798743147012	-17.8976725410299	0.000380383492707876	0.0105381749693185
35558	carbon	YOL062C	HO	2	Days	-0.0177502494717538	0.00662209963925983	-2.68045641695264	0.0437961807010095	0.0619286037152485
35559	carbon	YOL062C	HO	3	Days	-0.00606927261891198	0.00642954122473826	-0.943966669901715	0.414826745129493	0.240128192390087
35560	carbon	YOL062C	PHO85	1	Days	0.00117068998171343	0.0043274391627275	0.270527195805929	0.800139835250437	0.364471794212587
35561	carbon	YOL062C	PHO85	2	Days	0.00436099641191361	0.00469044743720823	0.929761279770207	0.405124394773813	0.236486467162697
35562	carbon	YOL062C	PHO85	3	Days	-0.00535296263095444	0.00261211451800497	-2.04928328909669	0.0957301718353832	0.0961528244748516
35563	carbon	YOL062C	RIM15	1	Days	0.00488434012583199	0.00802024813281144	0.609001123774435	0.65176153632886	0.320654679625107
35564	carbon	YOL062C	RIM15	2	Days	-0.00223612958842794	0.00370092390634298	-0.604208474698833	0.572070349570068	0.294823748202782
35565	carbon	YOL062C	RIM15	3	Days	0.00536116859171758	0.00373132606109949	1.43679981430994	0.224133674788592	0.162443911701055
35566	carbon	YOL062C	TOR1	1	Days	0.00260525716631267	0.0042347258006769	0.615212717171966	0.601089983188144	0.304284710208072
35567	carbon	YOL062C	TOR1	2	Days	0.0162391237566446	0.00794600118718707	2.0436850403232	0.133572311127911	0.117568728911917
35568	carbon	YOL062C	TOR1	3	Days	0.00684800168203486	0.0053107769092866	1.2894538405596	0.25366388315374	0.17572408016913
35569	carbon	YOL063C	HO	1	Days	0.00974557306461617	0.0177094051509322	0.550304935798657	0.62043494078958	0.310704801110735
35570	carbon	YOL063C	HO	2	Days	-0.0182096964073278	0.0105774371595099	-1.72156034895049	0.145768568512921	0.123977801317444
35571	carbon	YOL063C	HO	3	Days	0.0013194359866139	0.0144228358682329	0.0914824240300783	0.932875550848961	0.40046425743047
35572	carbon	YOL063C	PHO85	1	Days	-0.0243799328759128	0.00607841472360773	-4.01090316875295	0.0159846026847879	0.0380369596249068
35573	carbon	YOL063C	PHO85	2	Days	0.00248062567908309	0.0147971998672437	0.167641560655973	0.874999587317405	0.385329348831647
35574	carbon	YOL063C	PHO85	3	Days	-0.0241826782450919	0.00901033967722169	-2.68388086480537	0.0436169455517424	0.0618136589026146
35575	carbon	YOL063C	RIM15	1	Days	-0.0113461238634274	0.00859759769662714	-1.3196853660504	0.412814013388446	0.23941102277576
35576	carbon	YOL063C	RIM15	2	Days	-0.00193268083291237	0.00542088353287364	-0.356525061125569	0.735998850398126	0.346052208502836
35577	carbon	YOL063C	RIM15	3	Days	-0.00708639403155289	0.00515448577233039	-1.37480135644046	0.241178483692712	0.170303239304361
35578	carbon	YOL063C	TOR1	1	Days	0.0114647687222252	0.00758852980352346	1.51080235817246	0.269941329547778	0.182862900917305
35579	carbon	YOL063C	TOR1	2	Days	0.0188818341136025	0.00416095100473798	4.53786504385708	0.0200336949251846	0.0421636129992496
35580	carbon	YOL063C	TOR1	3	Days	0.0126183868152912	0.00926736721315378	1.36159348443441	0.231467925263676	0.165880786109451
35581	carbon	YOL065C	HO	1	Days	0.0104808372790933	0.0030432574175574	3.44395358034009	0.0411173174330778	0.0599412703232062
35582	carbon	YOL065C	HO	2	Days	0.00910390228729147	0.0026857427560515	3.3897149184443	0.0194673432638205	0.0415896892699583
35583	carbon	YOL065C	HO	3	Days	0.0110959762722986	0.00424563201278489	2.61350400573701	0.0794446375251589	0.0861883604372506
35584	carbon	YOL065C	PHO85	1	Days	0.0127513006089726	0.00363077572458695	3.51200447954501	0.0246272462762789	0.0465023422378431
35585	carbon	YOL065C	PHO85	2	Days	0.011182470959528	0.00469922798147876	2.37964001823319	0.0760190273673332	0.0840219002932763
35586	carbon	YOL065C	PHO85	3	Days	0.00838285150212232	0.0032954006384922	2.5438034465994	0.0516540597349791	0.0675533049164794
35587	carbon	YOL065C	RIM15	1	Days	0.00690636354341788	0.00262179423236062	2.63421265413324	0.230975190049156	0.165661657686563
35588	carbon	YOL065C	RIM15	2	Days	0.00206914101634574	0.0031477243010754	0.657345058980811	0.540009525628615	0.284226389128094
35589	carbon	YOL065C	RIM15	3	Days	-0.00979198633781887	0.00348486245255469	-2.80986307813686	0.0483236678468882	0.0651693230505108
35590	carbon	YOL065C	TOR1	1	Days	0.0106730534100366	0.00037293145223795	28.6193437050909	0.00121867022885482	0.0144210562387189
35591	carbon	YOL065C	TOR1	2	Days	0.00510940434562213	0.00522746199276724	0.977415876517426	0.400446519384372	0.234833320840313
35592	carbon	YOL065C	TOR1	3	Days	0.00253243789374602	0.00330636727640147	0.765927582159664	0.478298494069299	0.262928963737026
35593	carbon	YOL067C	HO	1	Days	-0.00232995028439399	0.0076879282609288	-0.303066080394526	0.781640051405116	0.359155399046279
35594	carbon	YOL067C	HO	2	Days	-0.00793934635962901	0.0130121089553767	-0.610150620998942	0.568426021360929	0.293581344652818
35595	carbon	YOL067C	HO	3	Days	-0.0181530981205456	0.00784825160827478	-2.31301174154585	0.10374473933219	0.100801439965223
35596	carbon	YOL067C	PHO85	1	Days	-0.0136175181024239	0.0161218540283232	-0.84466203939698	0.445859250831981	0.251341155109494
35597	carbon	YOL067C	PHO85	2	Days	-0.0167305933647357	0.0148267324668114	-1.128407314436	0.322243831057151	0.204668075041464
35598	carbon	YOL067C	PHO85	3	Days	-0.0163255957349018	0.0109196532968052	-1.49506539183604	0.195136338888264	0.148844541391185
35599	carbon	YOL067C	RIM15	1	Days	-0.00569909992558272	0.0106807645519546	-0.533585390620727	0.687958562337854	0.331754152858688
35600	carbon	YOL067C	RIM15	2	Days	-0.0125675596915453	0.0065141237596744	-1.92927861907454	0.111593406025457	0.105400991046234
35601	carbon	YOL067C	RIM15	3	Days	-0.00872807898199319	0.00556326063558983	-1.56887831681965	0.191755837372691	0.147240345312753
35602	carbon	YOL067C	TOR1	1	Days	-0.0174499746439867	0.0129545441315749	-1.34701572411606	0.310305719213866	0.199811506025401
35603	carbon	YOL067C	TOR1	2	Days	-0.0162672469431527	0.0188577944719825	-0.862627226493603	0.451786097070111	0.253436974363235
35604	carbon	YOL067C	TOR1	3	Days	-0.00217872406313132	0.00803593251929648	-0.271122742494366	0.797133676731148	0.363663325638081
35605	carbon	YOL068C	HO	1	Days	-0.00650619780799575	0.00643792700360728	-1.01060447009577	0.386640514291214	0.2297011235442
35606	carbon	YOL068C	HO	2	Days	0.0155846678651389	0.00544528831743891	2.86204640720821	0.0353217561786585	0.0554017723117788
35607	carbon	YOL068C	HO	3	Days	0.00257129268381665	0.00531122212924464	0.484124486087411	0.661440072648137	0.323754205448081
35608	carbon	YOL068C	PHO85	1	Days	0.00891783349437273	0.00573542407257599	1.55486907010302	0.194951116019634	0.148755079010375
35609	carbon	YOL068C	PHO85	2	Days	0.00385454121740249	0.00523287528842347	0.736601008995911	0.502231518456963	0.271264334508708
35610	carbon	YOL068C	PHO85	3	Days	0.00925969349284637	0.00486170159453029	1.90461987697149	0.115178498890798	0.10735925550998
35611	carbon	YOL068C	RIM15	1	Days	-0.000996776188267237	0.00489994925406711	-0.203425818632689	0.872238410428765	0.384522075564406
35612	carbon	YOL068C	RIM15	2	Days	-0.00745482054542438	0.00252392013149094	-2.95366737338897	0.0317504325044686	0.0526506008347706
35613	carbon	YOL068C	RIM15	3	Days	-0.00950147352177357	0.00820954033375817	-1.15736973514862	0.31152620514112	0.200345059829493
35614	carbon	YOL068C	TOR1	1	Days	-0.00444750784208581	0.00627982207235033	-0.708221951330104	0.552222435034065	0.288276738845555
35615	carbon	YOL068C	TOR1	2	Days	-0.0124517516832369	0.00884486513084622	-1.40779440941522	0.25392042893213	0.175836049593647
35616	carbon	YOL068C	TOR1	3	Days	-0.00265039979600088	0.00929345808407466	-0.285189836982492	0.786934669946	0.360693264448574
35617	carbon	YOL070C	HO	1	Days	-0.0120801710705052	0.0123396526084346	-0.978971730715333	0.399789075237403	0.234589412977686
35618	carbon	YOL070C	HO	2	Days	0.0108958698529682	0.00908086230690313	1.19987171754442	0.283936640941218	0.188775397770583
35619	carbon	YOL070C	HO	3	Days	-0.00434458177448025	0.00704390579316594	-0.616785900046449	0.58102347504784	0.297824506036785
35620	carbon	YOL070C	PHO85	1	Days	0.0153406340943477	0.00428006641248553	3.58420468654341	0.0230808573001396	0.0450611358680014
35621	carbon	YOL070C	PHO85	2	Days	0.0072151487346232	0.00614509768562296	1.17413084441338	0.305475393922841	0.197895954954101
35622	carbon	YOL070C	PHO85	3	Days	2.30486696585776e-05	0.00657661607622933	0.00350463967965003	0.997339237200535	0.416649193646566
35623	carbon	YOL070C	RIM15	1	Days	0.0149804958735788	0.0100729200112404	1.4872048876455	0.37685530450985	0.226079947200303
35624	carbon	YOL070C	RIM15	2	Days	-0.00127936842741941	0.00563552698694356	-0.227018419108535	0.829399419916932	0.372682836929378
35625	carbon	YOL070C	RIM15	3	Days	0.000270147607999714	0.00358558278572306	0.0753427334254778	0.943559676302081	0.403055374347556
35626	carbon	YOL070C	TOR1	1	Days	-0.00782733334751955	0.00602510633453405	-1.29911953630688	0.323495576215417	0.205193820930343
35627	carbon	YOL070C	TOR1	2	Days	-0.0106621060232339	0.0137540308779763	-0.775198639426248	0.494718126074801	0.268654917600778
35628	carbon	YOL070C	TOR1	3	Days	-0.00920904933926528	0.00992647797544593	-0.927725761548529	0.396127651299726	0.233179539775969
35629	carbon	YOL071W	HO	1	Days	-0.00950112578927693	0.00514613674233237	-1.84626376347916	0.162025230044238	0.132446044011177
35630	carbon	YOL071W	HO	2	Days	-0.0250823615514042	0.00769471989211843	-3.25968481024184	0.0224535066021568	0.0445626190843519
35631	carbon	YOL071W	HO	3	Days	-0.0279109460556158	0.014932543741329	-1.86913539575754	0.158389081468763	0.130598221383141
35632	carbon	YOL071W	PHO85	1	Days	-0.0325565477001008	0.01784833903948	-1.82406596087662	0.142203924260026	0.122182925356039
35633	carbon	YOL071W	PHO85	2	Days	-0.0209541446870464	0.0101725747624324	-2.05986637369632	0.108468980130917	0.103524627618431
35634	carbon	YOL071W	PHO85	3	Days	-0.0339146395679465	0.0141108907581611	-2.40343718544711	0.0613595500582872	0.074240058395628
35635	carbon	YOL071W	RIM15	1	Days	-0.0267494741931836	0.018909656613037	-1.41459333400806	0.391745976412239	0.231563808991843
35636	carbon	YOL071W	RIM15	2	Days	-0.0207873753919339	0.0111492025399199	-1.86447194922726	0.12127184152183	0.110783463510434
35637	carbon	YOL071W	RIM15	3	Days	-0.0230527999483618	0.011693618419019	-1.9714000510627	0.119976969891738	0.110013529671837
35638	carbon	YOL071W	TOR1	1	Days	-0.0111500965279508	0.00544097458590696	-2.04928296427471	0.176958995470453	0.139922271512969
35639	carbon	YOL071W	TOR1	2	Days	0.00329670437714351	0.0116778563778631	0.282303898118909	0.79606649107366	0.363380830586287
35640	carbon	YOL071W	TOR1	3	Days	-0.00687536208814941	0.00764924231119734	-0.898829166136483	0.409938061885737	0.23829462273992
35641	carbon	YOL075C	HO	1	Days	0.00555490705614285	0.00396554944567652	1.40079127299727	0.25579463192341	0.176691635158343
35642	carbon	YOL075C	HO	2	Days	0.00805874810275111	0.00455703573080154	1.76841889746027	0.137226826361628	0.119611810108524
35643	carbon	YOL075C	HO	3	Days	0.00729838524558332	0.00641556349612149	1.13760626794443	0.337919302121792	0.211018237600282
35644	carbon	YOL075C	PHO85	1	Days	0.00981214785340298	0.00446941572531106	2.19539833760264	0.0931293638704841	0.0946584278367557
35645	carbon	YOL075C	PHO85	2	Days	0.00940484407456954	0.00349068517361416	2.69426877727619	0.0544165873159984	0.0694423388416586
35646	carbon	YOL075C	PHO85	3	Days	0.00368824861862917	0.00541081623521784	0.681643666739807	0.525750604076399	0.279294652868823
35647	carbon	YOL075C	RIM15	1	Days	0.00421037528348328	0.0121689292308817	0.345993900005468	0.787941022862649	0.360993643865882
35648	carbon	YOL075C	RIM15	2	Days	0.00432600220493194	0.00573205952380605	0.754702945244278	0.484435996772181	0.265118426534496
35649	carbon	YOL075C	RIM15	3	Days	0.00325039596119963	0.00698340821062607	0.465445504997656	0.665824340824327	0.325076873278421
35650	carbon	YOL075C	TOR1	1	Days	0.00618112505708022	0.000434515395880362	14.2253303696104	0.00490535618601463	0.0234297407480403
35651	carbon	YOL075C	TOR1	2	Days	-0.00390831857009574	0.00532030848760567	-0.734603750741271	0.515792550669322	0.275956936511115
35652	carbon	YOL075C	TOR1	3	Days	0.00446499360525455	0.004670023974117	0.956096506142409	0.382932267166364	0.228336584706032
35653	carbon	YOL080C	HO	1	Days	-0.0109041876126493	0.00169391983543183	-6.4372512704354	0.00760098399242471	0.0279612913458956
35654	carbon	YOL080C	HO	2	Days	0.0035500847294403	0.00356492316327652	0.995837656758195	0.365050040813993	0.221575877199452
35655	carbon	YOL080C	HO	3	Days	-0.0133387026879462	0.00251916892437709	-5.29488219661348	0.0131452121131248	0.0350417302924586
35656	carbon	YOL080C	PHO85	1	Days	-0.0102216521254288	0.00281749809584609	-3.62791802432762	0.0222007973415614	0.0443339760166436
35657	carbon	YOL080C	PHO85	2	Days	-0.00904851204615025	0.00299499958208922	-3.02120644699332	0.0391168368347761	0.0585036275878812
35658	carbon	YOL080C	PHO85	3	Days	0.0090631239680183	0.00319292825527883	2.8384990965689	0.0363103757564119	0.0562473298527199
35659	carbon	YOL080C	RIM15	1	Days	-0.0214722544534982	0.00969571207527253	-2.2146134586917	0.270015205919177	0.182893585166908
35660	carbon	YOL080C	RIM15	2	Days	-5.74023392221854e-05	0.00449673475617474	-0.012765338036308	0.990308700412011	0.414975571485765
35661	carbon	YOL080C	RIM15	3	Days	0.00787130625402209	0.00432389969846187	1.82041832672995	0.142807679839237	0.122493696756148
35662	carbon	YOL080C	TOR1	1	Days	-0.00127121262022744	0.00265719571849382	-0.478403834305437	0.679555914518384	0.329261016997899
35663	carbon	YOL080C	TOR1	2	Days	-0.0117363768080491	0.00667111865440308	-1.75928167614031	0.176763583564896	0.139827269211032
35664	carbon	YOL080C	TOR1	3	Days	-0.00995012820098799	0.00516087736438964	-1.92799159880149	0.111777637839113	0.105497144559022
35665	carbon	YOL081W	HO	1	Days	-0.0131514703568125	0.0186641785816864	-0.704636976079779	0.531812987500501	0.281412005329954
35666	carbon	YOL081W	HO	2	Days	-0.0247456386884161	0.00983231130837308	-2.51676720888028	0.0533849200776697	0.0686911415774485
35667	carbon	YOL081W	HO	3	Days	-0.029784889657253	0.0183406739559222	-1.62398010721059	0.202842891240694	0.152553549269674
35668	carbon	YOL081W	PHO85	1	Days	-0.0535716848976386	0.0304269192872229	-1.76066740086088	0.153097514869131	0.127799463813706
35669	carbon	YOL081W	PHO85	2	Days	-0.0690027331121843	0.018938601894427	-3.64349667926065	0.0218968720675991	0.0440409936073543
35670	carbon	YOL081W	PHO85	3	Days	-0.0478143846184301	0.0309406774804595	-1.54535674432556	0.182921526120955	0.142916101576697
35671	carbon	YOL081W	RIM15	1	Days	-0.0500772248893624	0.0508314868258577	-0.985161521261825	0.504758450601205	0.272127314923411
35672	carbon	YOL081W	RIM15	2	Days	-0.0176325179842468	0.0289673705563921	-0.608702745384529	0.569312651320766	0.293896950642233
35673	carbon	YOL081W	RIM15	3	Days	-0.0318613140818908	0.0344198244394527	-0.925667536100815	0.407010627121747	0.237219668050031
35674	carbon	YOL081W	TOR1	1	Days	-0.0259752239608308	0.00817506549787924	-3.1773719693829	0.0864071568582266	0.09061483616456
35675	carbon	YOL081W	TOR1	2	Days	-0.0111668984465296	0.00962951566298504	-1.1596531785554	0.33010104979979	0.207938616793387
35676	carbon	YOL081W	TOR1	3	Days	-0.018309555692265	0.0106951688915457	-1.71194638232767	0.147586299566913	0.124909422975176
35677	carbon	YOL082W	HO	1	Days	0.0104055284660957	0.00679312124090731	1.53177429006197	0.223093893535416	0.16194036969599
35678	carbon	YOL082W	HO	2	Days	0.0162152490892295	0.00484873437077945	3.34422301764962	0.0204577078253322	0.0426029644930684
35679	carbon	YOL082W	HO	3	Days	0.0111270762427403	0.00471912292431345	2.35786954932077	0.0995920834773447	0.0983612865019013
35680	carbon	YOL082W	PHO85	1	Days	0.0153922959448542	0.00340193318864862	4.52457326211295	0.0106211969737408	0.0319748124879852
35681	carbon	YOL082W	PHO85	2	Days	0.00993005670725861	0.00415443403951497	2.39023092262597	0.0751489226939451	0.0834591684847881
35682	carbon	YOL082W	PHO85	3	Days	0.00622718320156855	0.00548130678995939	1.13607638473647	0.307426933204592	0.198679838066663
35683	carbon	YOL082W	RIM15	1	Days	-0.00076757497114081	0.00437766502464259	-0.175338900263041	0.889499055729204	0.389173390131793
35684	carbon	YOL082W	RIM15	2	Days	-0.000539363090950008	0.00246128441198384	-0.219138872502455	0.835206537210739	0.37437214759166
35685	carbon	YOL082W	RIM15	3	Days	0.00343980830010932	0.00169395121844015	2.03064188783241	0.112130762570376	0.105686676796277
35686	carbon	YOL082W	TOR1	1	Days	0.00431562601891369	0.00589569290877117	0.731996405798752	0.540326100210582	0.284328459159858
35687	carbon	YOL082W	TOR1	2	Days	0.000366986407235151	0.00812143566631618	0.0451873809401993	0.966797584956191	0.409091945251553
35688	carbon	YOL082W	TOR1	3	Days	0.000661168096346623	0.00618779623929408	0.106850334234996	0.919062524789283	0.396983066232193
35689	carbon	YOL083W	HO	1	Days	0.00926093832982102	0.00844915787092776	1.09607826854395	0.353150078151328	0.216985012723765
35690	carbon	YOL083W	HO	2	Days	-0.00333438092736122	0.00849343419673936	-0.392583359113007	0.710805000222257	0.338593352738105
35691	carbon	YOL083W	HO	3	Days	0.0157611995391316	0.0129102706237183	1.22082642560378	0.30935095158139	0.199477724835538
35692	carbon	YOL083W	PHO85	1	Days	0.00914789691320241	0.00198216152311364	4.61511173864006	0.00991745609723785	0.0310998254573797
35693	carbon	YOL083W	PHO85	2	Days	0.00823370731108383	0.00135571977388982	6.07331062780012	0.00371334430937283	0.0211051897620792
35694	carbon	YOL083W	PHO85	3	Days	-0.000201045453439043	0.00279845005866737	-0.071841715672704	0.94551304060371	0.403623348739238
35695	carbon	YOL083W	RIM15	1	Days	0.00247829625322663	0.000416294201107654	5.95323270569829	0.105947737433988	0.102067199002194
35696	carbon	YOL083W	RIM15	2	Days	0.00190961213999042	0.00289809892104373	0.658918895460854	0.539078243391461	0.283928640997103
35697	carbon	YOL083W	RIM15	3	Days	0.00116859571930325	0.00239272344692947	0.488395648399267	0.650834653026597	0.320385680715911
35698	carbon	YOL083W	TOR1	1	Days	0.0109985929278784	0.0027064128107933	4.06390070428853	0.055552456840722	0.0702055862347023
35699	carbon	YOL083W	TOR1	2	Days	0.0115966419503014	0.00705734444778349	1.64320192051042	0.198885214347323	0.150597718182709
35700	carbon	YOL083W	TOR1	3	Days	0.00577714908063197	0.00572829935564067	1.00852778843396	0.359486662482639	0.219445612274372
35701	carbon	YOL084W	HO	1	Days	-0.0195826008445164	0.00849580067063905	-2.30497414001162	0.104510828018556	0.10126561609407
35702	carbon	YOL084W	HO	2	Days	-0.0140714777180326	0.00266029796838564	-5.28943670417929	0.0032198644670054	0.0200428551407321
35703	carbon	YOL084W	HO	3	Days	-0.00784986318581198	0.00472319320852745	-1.6619822309279	0.195102242996357	0.148830432039714
35704	carbon	YOL084W	PHO85	1	Days	-0.000522354001000187	0.00312471552474929	-0.167168498016183	0.875348245325269	0.385419272080939
35705	carbon	YOL084W	PHO85	2	Days	0.0019748695568349	0.000728355753821308	2.71140791635651	0.0534593934088562	0.0687347560922012
35706	carbon	YOL084W	PHO85	3	Days	-0.00459821075490749	0.00247154487471127	-1.86046015265843	0.121898672884369	0.111128625252401
35707	carbon	YOL084W	RIM15	1	Days	-0.000237958490830072	0.00504850216054038	-0.047134473406782	0.97001545427026	0.409905447874562
35708	carbon	YOL084W	RIM15	2	Days	-0.00160745376216844	0.00326156156563609	-0.492847898106421	0.642999041759812	0.317801523639044
35709	carbon	YOL084W	RIM15	3	Days	-0.00390696015314576	0.00262328709865646	-1.48933761582815	0.210637211697896	0.156180865467398
35710	carbon	YOL084W	TOR1	1	Days	0.00351215757204626	0.00263189724801365	1.33445846896073	0.313699377347947	0.201182495279269
35711	carbon	YOL084W	TOR1	2	Days	0.0100570882755965	0.00795126205727921	1.2648417575911	0.295250606988638	0.193670534790784
35712	carbon	YOL084W	TOR1	3	Days	0.00421886613412689	0.00497692452543727	0.847685375288311	0.435302144352382	0.24758054848217
35713	carbon	YOL087C	HO	1	Days	-0.0116733930185287	0.0128833499372329	-0.906083671979801	0.431686265092245	0.246307221724583
35714	carbon	YOL087C	HO	2	Days	-0.0267400506957379	0.00942138888371069	-2.83822810264956	0.0363219308179431	0.0562535582033526
35715	carbon	YOL087C	HO	3	Days	-0.00755352073390336	0.0139142416417277	-0.542862552512451	0.624959785448536	0.312153791558761
35716	carbon	YOL087C	PHO85	1	Days	-0.0321814872711787	0.010533668291864	-3.05510733578303	0.0378388669063798	0.0574640458468191
35717	carbon	YOL087C	PHO85	2	Days	-0.0105446815968751	0.00997214122952138	-1.05741398503852	0.34995357889307	0.215773735872533
35718	carbon	YOL087C	PHO85	3	Days	-0.0112069792279738	0.00688148764830823	-1.62856925721998	0.164332990259862	0.133652733720728
35719	carbon	YOL087C	RIM15	1	Days	-0.0210210344238752	0.0161990679321029	-1.29766937900274	0.4179809906798	0.241254759308243
35720	carbon	YOL087C	RIM15	2	Days	-0.00335385345385956	0.00268566647721087	-1.24879745207328	0.26702030236959	0.181533250087225
35721	carbon	YOL087C	RIM15	3	Days	-0.0205813274466544	0.00693273564751105	-2.96871660670393	0.0411966655880081	0.0600017088301347
35722	carbon	YOL087C	TOR1	1	Days	0.00978411399006876	0.00892719704682735	1.09598947337518	0.387437426473551	0.229981481573132
35723	carbon	YOL087C	TOR1	2	Days	0.0191198696706899	0.0107150375531659	1.78439595529376	0.17235525021664	0.137692301191214
35724	carbon	YOL087C	TOR1	3	Days	0.0091675470086028	0.00640565246454239	1.43116521842989	0.211794964343133	0.156721887909029
35725	carbon	YOL088C	HO	1	Days	-0.00637745105203862	0.00429352068933418	-1.48536632602733	0.234125972582992	0.167076635379103
35726	carbon	YOL088C	HO	2	Days	-0.00510250398523122	0.00340873790355742	-1.49688950268255	0.194679799034559	0.148619595642044
35727	carbon	YOL088C	HO	3	Days	-0.00433469861158302	0.00573671951778897	-0.755605812370915	0.504799204659541	0.272140753717165
35728	carbon	YOL088C	PHO85	1	Days	-0.000112714144380849	0.00264581712313238	-0.0426008825006799	0.968061412619308	0.409375571420136
35729	carbon	YOL088C	PHO85	2	Days	-0.00205360664330464	0.00135435388877464	-1.51629988315879	0.204033102280141	0.153116769439758
35730	carbon	YOL088C	PHO85	3	Days	-0.00487708354891276	0.00337943643912201	-1.44316475151101	0.208566299622056	0.155246692570737
35731	carbon	YOL088C	RIM15	1	Days	0.00773424830237566	0.000949950600655556	8.14173736722551	0.0778024546628916	0.0851380879244452
35732	carbon	YOL088C	RIM15	2	Days	0.000631275867748774	0.0044605996645654	0.141522646105987	0.892982453907892	0.390073681367734
35733	carbon	YOL088C	RIM15	3	Days	-0.000846760711793601	0.00355996477351774	-0.237856486135082	0.823679515472752	0.371059312723595
35734	carbon	YOL088C	TOR1	1	Days	0.00337761682113321	0.00587948497584825	0.574474947211836	0.623650682364888	0.31176803673135
35735	carbon	YOL088C	TOR1	2	Days	0.0102041141519603	0.00497428727353525	2.05137210435137	0.132589184295363	0.117025318184875
35736	carbon	YOL088C	TOR1	3	Days	0.00796779634360188	0.00513239611686144	1.55245155716358	0.181259344103582	0.142102047866498
35737	carbon	YOL089C	HO	1	Days	-0.0281667261307968	0.0110896997883992	-2.53989978703135	0.0846869487225805	0.0895683622743744
35738	carbon	YOL089C	HO	2	Days	-0.0310061288716238	0.00724790984147842	-4.27794075116409	0.00787893960429367	0.028386475132706
35739	carbon	YOL089C	HO	3	Days	-0.0353503714940786	0.0111373944373549	-3.17402527969317	0.0503245916913565	0.0666175476404329
35740	carbon	YOL089C	PHO85	1	Days	-0.00677030601347937	0.00795130044251887	-0.851471537570857	0.442481314373469	0.25009542805463
35741	carbon	YOL089C	PHO85	2	Days	-0.0155496585412456	0.00671136908216942	-2.31691303977864	0.081411974604046	0.0874587870651815
35742	carbon	YOL089C	PHO85	3	Days	-0.0126718880661872	0.0046111042361389	-2.74812440084807	0.040400114477406	0.0594383896755628
35743	carbon	YOL089C	RIM15	1	Days	0.00339953185346586	0.012584562579388	0.270135082726983	0.832035681530175	0.373404042865218
35744	carbon	YOL089C	RIM15	2	Days	-0.009371032707964	0.00703947381673935	-1.3312120979384	0.240586375816229	0.170047128302921
35745	carbon	YOL089C	RIM15	3	Days	-0.0133174990411606	0.00449735994014626	-2.96118149723358	0.041505729030171	0.0602439237486641
35746	carbon	YOL089C	TOR1	1	Days	-0.0317662121222298	0.00885723568843951	-3.58647023062638	0.069712103687535	0.079880121380583
35747	carbon	YOL089C	TOR1	2	Days	-0.04832782101464	0.0218735271674366	-2.20942057696969	0.114163293761364	0.106819239225212
35748	carbon	YOL089C	TOR1	3	Days	-0.0339065752574904	0.00513344160483373	-6.6050376857435	0.00119612128868362	0.0143610621527709
35749	carbon	YOL090W	HO	1	Days	-0.0155455817981448	0.00320726139739797	-4.84699557409222	0.0167574147715722	0.0388673583320882
35750	carbon	YOL090W	HO	2	Days	-0.0123813532372409	0.00557229776277924	-2.22194752763275	0.0769396466020776	0.0846128195747553
35751	carbon	YOL090W	HO	3	Days	-0.0155833296164676	0.00881585027628927	-1.76764907843091	0.175280625314446	0.139128095489326
35752	carbon	YOL090W	PHO85	1	Days	-0.0206015925357519	0.0031837208175876	-6.47091680336541	0.00293848290883178	0.019318138263529
35753	carbon	YOL090W	PHO85	2	Days	-0.00972490118892364	0.00281444747793035	-3.45535003412997	0.0259275110267013	0.0476205038930551
35754	carbon	YOL090W	PHO85	3	Days	-0.00950814004373261	0.00204231016591119	-4.65558082334202	0.00555413871481523	0.0246137457098107
35755	carbon	YOL090W	RIM15	1	Days	-0.0181352146695749	0.00121803503615057	-14.8889105250115	0.0426938617878103	0.0611251600475458
35756	carbon	YOL090W	RIM15	2	Days	-0.0111074036896515	0.00308263146169818	-3.60322141250469	0.0154905872971345	0.037547012235721
35757	carbon	YOL090W	RIM15	3	Days	-0.00713255900598272	0.00324006915423917	-2.20136011499964	0.0925122955067193	0.0942958281281028
35758	carbon	YOL090W	TOR1	1	Days	0.00202787528033005	0.00420984815381464	0.481697963023333	0.677578116094625	0.328675596934329
35759	carbon	YOL090W	TOR1	2	Days	0.00250393244567137	0.007985287341777	0.313568233490037	0.77438684150905	0.357149497467748
35760	carbon	YOL090W	TOR1	3	Days	-0.00544795255783792	0.0068278830274849	-0.797897757754164	0.461127098813267	0.256878528637655
35761	carbon	YOL091W	HO	1	Days	-0.00226936294222912	0.00268073957208573	-0.846543605301973	0.459432997106141	0.256251539785068
35762	carbon	YOL091W	HO	2	Days	-0.00826546922057488	0.00265604091342114	-3.11195101657092	0.0264922485811705	0.0480923187065776
35763	carbon	YOL091W	HO	3	Days	-0.00297787971789388	0.00435474435541906	-0.683824232802138	0.543170238157347	0.28528812978042
35764	carbon	YOL091W	PHO85	1	Days	-0.0170909564448077	0.00501726618252022	-3.40642808714263	0.0271163551581079	0.0486472068468978
35765	carbon	YOL091W	PHO85	2	Days	-0.0115021337115907	0.00492476890260685	-2.33556821427748	0.0797642462237554	0.0864000154381572
35766	carbon	YOL091W	PHO85	3	Days	-0.0224603720290666	0.00470933815885967	-4.76932665937611	0.00501779603870134	0.0236720069255154
35767	carbon	YOL091W	RIM15	1	Days	0.00188612322638677	0.00438969729569222	0.429670453185393	0.741647025722545	0.347690989505943
35768	carbon	YOL091W	RIM15	2	Days	-0.000525959929913352	0.00115977892835636	-0.453500160292397	0.669192298884664	0.326101983583339
35769	carbon	YOL091W	RIM15	3	Days	-0.000396910054841547	0.00180011094585191	-0.220491995649584	0.836284839818472	0.374654289858028
35770	carbon	YOL091W	TOR1	1	Days	0.000473476571257474	0.000547322900033264	0.865077217176	0.478183056985944	0.262898127031805
35771	carbon	YOL091W	TOR1	2	Days	0.0144669297778818	0.00289118912791562	5.00379917667705	0.0153604213850731	0.0374112352230338
35772	carbon	YOL091W	TOR1	3	Days	0.0041386063990005	0.00293499929078568	1.41008769984835	0.21758163629794	0.159365801537788
35773	carbon	YOL092W	HO	1	Days	-0.00316136486117501	0.00828365665440476	-0.38163880917179	0.728156276387941	0.343734198426031
35774	carbon	YOL092W	HO	2	Days	-0.00968425051677521	0.0041072564256236	-2.3578392759602	0.0649249409233364	0.0766332697512951
35775	carbon	YOL092W	HO	3	Days	-0.00453203650228657	0.00499236130577743	-0.907794172878042	0.430911782513713	0.246043264175331
35776	carbon	YOL092W	PHO85	1	Days	-0.0195243763719431	0.00291205253095325	-6.70467862938993	0.00257530089481031	0.0184401324501845
35777	carbon	YOL092W	PHO85	2	Days	-0.00440446573351647	0.00712578890199536	-0.618102191082749	0.569964343384749	0.294130554609802
35778	carbon	YOL092W	PHO85	3	Days	-0.00417281458064042	0.00609536340411647	-0.684588318035694	0.524040019773107	0.27870985546823
35779	carbon	YOL092W	RIM15	1	Days	-0.00517098954061788	0.0114823383999772	-0.450342897107799	0.730621318727771	0.3444856090866
35780	carbon	YOL092W	RIM15	2	Days	-0.00273018858146735	0.00557255036435919	-0.489935200752789	0.644918642387038	0.318408722901257
35781	carbon	YOL092W	RIM15	3	Days	-0.0033970449279064	0.00499495093802003	-0.680095754704845	0.533769270813588	0.282081753122629
35782	carbon	YOL092W	TOR1	1	Days	0.00939374301422569	0.00208515260674041	4.5050625953514	0.0459055824312863	0.0634581165740798
35783	carbon	YOL092W	TOR1	2	Days	0.0179987117484265	0.00353190736038043	5.09603166558928	0.0146090919047879	0.0366390564217671
35784	carbon	YOL092W	TOR1	3	Days	0.0105539236111002	0.00431013234856365	2.4486309833658	0.0580340391304765	0.0719393418204784
35785	carbon	YOL093W	HO	1	Days	-0.00738016865119937	0.00132321836846505	-5.57743818184784	0.011377811200882	0.0329040836702538
35786	carbon	YOL093W	HO	2	Days	-0.00706890763657875	0.00221465882461865	-3.19187206534892	0.0242142177380008	0.0461291847575614
35787	carbon	YOL093W	HO	3	Days	0.000398402498386835	0.00700878434957897	0.0568433095549255	0.958244162569592	0.406840044115852
35788	carbon	YOL093W	PHO85	1	Days	-0.0269665048633445	0.00665268630152545	-4.05347609087792	0.0154314296315822	0.0374835878057875
35789	carbon	YOL093W	PHO85	2	Days	-0.00880129941241964	0.00615384601696475	-1.4302111863307	0.225886476810439	0.16326496384088
35790	carbon	YOL093W	PHO85	3	Days	-0.0150047991019025	0.0070289157031652	-2.13472457709881	0.0858888564259028	0.0903240050832757
35791	carbon	YOL093W	RIM15	1	Days	-0.00829866751486373	0.00803426081042359	-1.03290989808261	0.48969493831575	0.266976815513826
35792	carbon	YOL093W	RIM15	2	Days	0.000168175745511781	0.00457757045842149	0.0367390839833788	0.972114723165391	0.410458635065982
35793	carbon	YOL093W	RIM15	3	Days	-0.0172689131071004	0.00349193106077998	-4.94537629939436	0.00778684206211494	0.0282092206879738
35794	carbon	YOL093W	TOR1	1	Days	-0.00735471051594013	0.00238223231722707	-3.08731875676216	0.0908451265931805	0.0932716580370784
35795	carbon	YOL093W	TOR1	2	Days	0.0041380249714377	0.00911815212697245	0.453822760775946	0.680775448864135	0.32959126098612
35796	carbon	YOL093W	TOR1	3	Days	0.00801920371818815	0.00651648403674185	1.2306028332109	0.273202100647798	0.184202992858529
35797	carbon	YOL095C	HO	1	Days	-0.0170403909779647	0.00741634181618733	-2.29768144461348	0.105211851274708	0.101625150455865
35798	carbon	YOL095C	HO	2	Days	-0.0277382644421134	0.0121515504432748	-2.28269343666058	0.0712975353414063	0.0809467631909657
35799	carbon	YOL095C	HO	3	Days	-0.0213782683066378	0.0129554448438874	-1.65013772697464	0.197478563019274	0.149899157895415
35800	carbon	YOL095C	PHO85	1	Days	-0.00260552245579547	0.00683645538286465	-0.381121840175557	0.722491067599327	0.342041107457247
35801	carbon	YOL095C	PHO85	2	Days	-0.0138082238644814	0.0144341154830727	-0.956638034431318	0.392923190149332	0.232009639983055
35802	carbon	YOL095C	PHO85	3	Days	-0.00837400717813177	0.00944059117751327	-0.887021482095103	0.415689255824077	0.240406987736721
35803	carbon	YOL095C	RIM15	1	Days	-0.00352363796848614	0.00818197854883523	-0.430658421731961	0.741116276103115	0.347578677288362
35804	carbon	YOL095C	RIM15	2	Days	-0.0034018143248226	0.00652333000818428	-0.521484321742826	0.624295902299438	0.311973709553632
35805	carbon	YOL095C	RIM15	3	Days	-0.00217537524483184	0.00471549217057523	-0.46132517373398	0.66853590434121	0.325907626925571
35806	carbon	YOL095C	TOR1	1	Days	-0.0163010131350353	0.0143442668625316	-1.1364131252755	0.373611734325487	0.224817890861579
35807	carbon	YOL095C	TOR1	2	Days	-0.0311550401779939	0.0239255919678939	-1.30216381771457	0.283817459795337	0.188734461439606
35808	carbon	YOL095C	TOR1	3	Days	-0.00297701970545378	0.0134663535637936	-0.22107095965889	0.83378149635783	0.373948756731369
35809	carbon	YOL098C	HO	1	Days	-0.00251276482752915	0.00168435898159183	-1.49182261916306	0.232555915741769	0.166396478472087
35810	carbon	YOL098C	HO	2	Days	0.00046900170339905	0.00130865768128725	0.358383792878304	0.7346905605176	0.345722139281023
35811	carbon	YOL098C	HO	3	Days	-0.00974272593189286	0.00411468537158347	-2.36779365906743	0.0987008110769372	0.0978400811122961
35812	carbon	YOL098C	PHO85	1	Days	0.00663049252111903	0.0031376847270477	2.11317997119416	0.102123721984524	0.0998563842407784
35813	carbon	YOL098C	PHO85	2	Days	0.00265199308708653	0.00334471174583306	0.7928913725945	0.472217171219847	0.260820739288103
35814	carbon	YOL098C	PHO85	3	Days	0.00722384484191132	0.00283496714878242	2.54812294562702	0.0513832505801339	0.0673371411306964
35815	carbon	YOL098C	RIM15	1	Days	-0.000447122426245029	0.00288815069647637	-0.154812706549742	0.902219407429472	0.392496473032964
35816	carbon	YOL098C	RIM15	2	Days	0.00395899022151642	0.00269839350387619	1.46716563608288	0.202249024919717	0.152267974437801
35817	carbon	YOL098C	RIM15	3	Days	0.00668931480276045	0.000910497013930775	7.34688274690931	0.00182774761195017	0.0165060644921333
35818	carbon	YOL098C	TOR1	1	Days	-0.00157051165593318	0.00180842245760894	-0.868442906869055	0.476708017590544	0.262396156637376
35819	carbon	YOL098C	TOR1	2	Days	-0.00171800780202111	0.00556664352173042	-0.308625439246207	0.777796752272315	0.358069347256711
35820	carbon	YOL098C	TOR1	3	Days	-0.00642942251193815	0.00239851548915585	-2.68058411171694	0.0437894826236332	0.0619286037152485
35821	carbon	YOL101C	HO	1	Days	-0.0195592322358605	0.00802380832821799	-2.43764948460632	0.0926944692955952	0.0944096675030974
35822	carbon	YOL101C	HO	2	Days	-0.00636510335111877	0.00159364357130188	-3.99405705625819	0.0103845228616037	0.0316978209939173
35823	carbon	YOL101C	HO	3	Days	-0.00715775721072733	0.0114423401796997	-0.625550114602095	0.575965587925875	0.29612325340977
35824	carbon	YOL101C	PHO85	1	Days	-0.000692289999178721	0.00582981289088415	-0.118749951694201	0.911198221102387	0.394929348728275
35825	carbon	YOL101C	PHO85	2	Days	-0.00346373209330218	0.00225843365890195	-1.53368777499811	0.19988633558914	0.151111407457883
35826	carbon	YOL101C	PHO85	3	Days	0.010133468854342	0.00825681120599709	1.22728600685237	0.274342856948264	0.184665150508875
35827	carbon	YOL101C	RIM15	1	Days	-0.00482830370794679	0.00904910532446455	-0.533566969863122	0.687967690528247	0.331754152858688
35828	carbon	YOL101C	RIM15	2	Days	-0.00616662146912472	0.00743237129230477	-0.829697713771302	0.44450338089122	0.250827239609086
35829	carbon	YOL101C	RIM15	3	Days	0.00206311600746436	0.00818355653009627	0.252105059686084	0.813383733814591	0.368299452092827
35830	carbon	YOL101C	TOR1	1	Days	0.0131797595176313	0.00884488491112975	1.49009960559768	0.274664964553453	0.184804211062352
35831	carbon	YOL101C	TOR1	2	Days	0.00605389557737219	0.00620207861317707	0.976107520551248	0.401000163480743	0.235039339897289
35832	carbon	YOL101C	TOR1	3	Days	0.000871907266373771	0.00780446899360235	0.111718973717304	0.915392554281463	0.396007725603424
35833	carbon	YOL103W	HO	1	Days	-0.0187294088347999	0.00645893620786126	-2.89976680865869	0.0625140938048318	0.0750285502851387
35834	carbon	YOL103W	HO	2	Days	-0.0192651337492899	0.00530230966261506	-3.63334753628638	0.0150077678809782	0.037045999486836
35835	carbon	YOL103W	HO	3	Days	-0.012713978379937	0.00423554740523945	-3.00173204630163	0.057589377227272	0.0716184829538403
35836	carbon	YOL103W	PHO85	1	Days	-0.00205159432401327	0.00388425887362397	-0.528181666249025	0.625318387994283	0.312257080324424
35837	carbon	YOL103W	PHO85	2	Days	0.00161730716208062	0.00347009286772994	0.46607028218776	0.665413715892102	0.324931483377105
35838	carbon	YOL103W	PHO85	3	Days	-0.0030943398428137	0.00252212694004495	-1.22687712251254	0.274483781417253	0.184736259307932
35839	carbon	YOL103W	RIM15	1	Days	0.00427275501856025	0.00114871140590401	3.71960702801388	0.167198993016306	0.135115430640432
35840	carbon	YOL103W	RIM15	2	Days	0.00203670738284865	0.00296599738345688	0.686685495479049	0.522824047412988	0.278353605581078
35841	carbon	YOL103W	RIM15	3	Days	0.00645394505433947	0.000769874686662122	8.3831111298402	0.00110768230691777	0.0140456272411461
35842	carbon	YOL103W	TOR1	1	Days	0.00178657674096564	0.00515058726585644	0.346868550856126	0.761787554746158	0.353720909792527
35843	carbon	YOL103W	TOR1	2	Days	0.0132709450895725	0.00858977548364612	1.54496996048834	0.22006258119814	0.16052559203002
35844	carbon	YOL103W	TOR1	3	Days	0.00810091278414637	0.00453699129943889	1.78552530729963	0.134236291167865	0.117952887190512
35845	carbon	YOL104C	HO	1	Days	-0.0062526607561799	0.00225233312323444	-2.77608169576657	0.0692163781045986	0.079529612090914
35846	carbon	YOL104C	HO	2	Days	-0.00447754354782879	0.00224424024663551	-1.99512666014317	0.102575958665267	0.10010491196128
35847	carbon	YOL104C	HO	3	Days	0.00198760949362157	0.00440124990403082	0.451601144438821	0.682206380834816	0.330014171719406
35848	carbon	YOL104C	PHO85	1	Days	-0.00226136134834034	0.00313440128654576	-0.721465167222561	0.510541778587444	0.274077000408075
35849	carbon	YOL104C	PHO85	2	Days	-0.00216888591083635	0.00285590458491228	-0.759439206160651	0.489884262970613	0.267059809100314
35850	carbon	YOL104C	PHO85	3	Days	-0.00585425139742391	0.00418874508398762	-1.39761462682536	0.221076279794616	0.160979592311738
35851	carbon	YOL104C	RIM15	1	Days	0.00290864752211742	0.00216438897334875	1.3438654317376	0.407263902896909	0.237316852132056
35852	carbon	YOL104C	RIM15	2	Days	0.0020089682531147	0.00262062430786834	0.766599106588016	0.477933099179991	0.26280586121662
35853	carbon	YOL104C	RIM15	3	Days	-0.000504424998976676	0.00119627610706574	-0.421662688067845	0.69494538576421	0.33390168695145
35854	carbon	YOL104C	TOR1	1	Days	0.00585247870379036	0.0024276490284865	2.41075980716992	0.137459657337988	0.119733210298738
35855	carbon	YOL104C	TOR1	2	Days	0.00889314140205648	0.00452062724772415	1.96723616319696	0.14383365025226	0.12300812787373
35856	carbon	YOL104C	TOR1	3	Days	0.00711355693151319	0.00345095834805414	2.06132795996343	0.094273788340834	0.0953253575706621
35857	carbon	YOL105C	HO	1	Days	0.00485205138630667	0.00195728334164867	2.47897240172681	0.0893512033021653	0.0923772424949132
35858	carbon	YOL105C	HO	2	Days	0.00592314223422292	0.00198067645171217	2.99046430783925	0.0304310718803435	0.0515445429137998
35859	carbon	YOL105C	HO	3	Days	0.00280921782213142	0.00448923511857493	0.625767585775989	0.575840497774299	0.296085829257636
35860	carbon	YOL105C	PHO85	1	Days	-0.00191210372667704	0.00292095824624013	-0.654615220583283	0.548446621160402	0.287105674656027
35861	carbon	YOL105C	PHO85	2	Days	0.00472914205635821	0.00274032392307528	1.72576023459701	0.159471511125996	0.131173020671086
35862	carbon	YOL105C	PHO85	3	Days	-0.00540311847601267	0.00216600312890103	-2.49451092840945	0.0548573017676951	0.069733995113096
35863	carbon	YOL105C	RIM15	1	Days	0.0056926259541141	0.000468880854934654	12.1408794882603	0.0523179518768723	0.0679865803646661
35864	carbon	YOL105C	RIM15	2	Days	0.00533571986314216	0.0026524077906817	2.01165140665298	0.100434414986761	0.0988372759973837
35865	carbon	YOL105C	RIM15	3	Days	0.00196523912364951	0.00320601990151633	0.612984068726467	0.573025677801446	0.295131224078928
35866	carbon	YOL105C	TOR1	1	Days	0.00254141818647011	0.00558580511414432	0.45497795475083	0.693741111829838	0.333515831523245
35867	carbon	YOL105C	TOR1	2	Days	0.0113757264422933	0.00527231923082215	2.15763233299503	0.119842603121486	0.109913608973663
35868	carbon	YOL105C	TOR1	3	Days	0.00848846435148442	0.00640782546407209	1.32470280270245	0.242583015413724	0.170890642379399
35869	carbon	YOL107W	HO	1	Days	-0.00699275959558352	0.00322636727338785	-2.16737866555433	0.118748351968128	0.109322614135207
35870	carbon	YOL107W	HO	2	Days	-0.00486753498828406	0.00294033796158254	-1.65543384872134	0.158739940857239	0.130776635602066
35871	carbon	YOL107W	HO	3	Days	-0.00706969655955793	0.00246209255204289	-2.87141787326067	0.0639760818967583	0.0760416016931304
35872	carbon	YOL107W	PHO85	1	Days	-0.00426643760499458	0.00308659163495841	-1.3822488069602	0.239064853897881	0.169332627852773
35873	carbon	YOL107W	PHO85	2	Days	-0.00619688666757787	0.00352490830110249	-1.75802776646407	0.153569934239296	0.128041645333362
35874	carbon	YOL107W	PHO85	3	Days	-0.0151032915166823	0.00574144922732018	-2.6305712928392	0.0465012393557602	0.0639133565288742
35875	carbon	YOL107W	RIM15	1	Days	0.00432072245598929	0.00218976386474347	1.97314538136077	0.298623565316348	0.195074309969408
35876	carbon	YOL107W	RIM15	2	Days	0.00628372651697126	0.00199680590792788	3.14688898506515	0.0254679714149145	0.0472194661345186
35877	carbon	YOL107W	RIM15	3	Days	0.00896599668464124	0.00334585020541482	2.67973642996059	0.0552437148576053	0.0699898740483883
35878	carbon	YOL107W	TOR1	1	Days	-0.00168821320688973	0.00654046271819526	-0.258118313585552	0.820448940195738	0.370171479010366
35879	carbon	YOL107W	TOR1	2	Days	0.0124332738102851	0.0133317768488442	0.932604404593145	0.419819144705288	0.241942682724209
35880	carbon	YOL107W	TOR1	3	Days	0.00803577158683654	0.007001586838208	1.1477071944584	0.303020837642285	0.196881614914804
35881	carbon	YOL108C	HO	1	Days	-0.0053440605044246	0.0216364095117603	-0.246993869362654	0.820850805315411	0.370285633231863
35882	carbon	YOL108C	HO	2	Days	0.00324302534289655	0.00384463414167724	0.843519883398258	0.437419927405123	0.248328914179537
35883	carbon	YOL108C	HO	3	Days	0.000467113927890393	0.005848558976694	0.0798682085197056	0.94137153210284	0.402577516364774
35884	carbon	YOL108C	PHO85	1	Days	-0.0154103905754048	0.0185640571199008	-0.830119756466638	0.453142359021771	0.253889190411945
35885	carbon	YOL108C	PHO85	2	Days	0.00387416146815564	0.00359295631383143	1.07826567588414	0.341599676310494	0.21249390707405
35886	carbon	YOL108C	PHO85	3	Days	-0.00975795011054134	0.0165074073519751	-0.591125541551128	0.580145718375981	0.297545066880991
35887	carbon	YOL108C	RIM15	1	Days	0.0812399191986066	0.0328253852093931	2.47491137363285	0.2444601222227	0.171705761203318
35888	carbon	YOL108C	RIM15	2	Days	0.0193717343031344	0.0165846784295886	1.16805004000399	0.295447586378946	0.193760021462912
35889	carbon	YOL108C	RIM15	3	Days	0.0590921581010767	0.0240464595619421	2.45741615096639	0.069885334751589	0.0800093864675046
35890	carbon	YOL108C	TOR1	1	Days	0.0199730789113077	0.00854077675355954	2.33855531968841	0.144300966887776	0.123248560547671
35891	carbon	YOL108C	TOR1	2	Days	0.0207980665389056	0.00651627486329278	3.19171105811765	0.0496459352088208	0.0661365295325171
35892	carbon	YOL108C	TOR1	3	Days	0.0176996338535884	0.00737060298143479	2.40138207120511	0.0615156032681266	0.0743290354836783
35893	carbon	YOL109W	HO	1	Days	-0.00963591722163834	0.00313144888724685	-3.07714338269471	0.0542573115587723	0.0693228241141565
35894	carbon	YOL109W	HO	2	Days	0.00447353738545521	0.0104188852008985	0.429368142483172	0.685527948506705	0.3310230810918
35895	carbon	YOL109W	HO	3	Days	-0.0106214746525252	0.00970030663903757	-1.09496277259737	0.353568416103032	0.217126231750926
35896	carbon	YOL109W	PHO85	1	Days	0.0139287749311336	0.00431093701843886	3.2310318781177	0.0319442650930117	0.0527689042290796
35897	carbon	YOL109W	PHO85	2	Days	0.00385380843202887	0.00353574514710219	1.08995650752356	0.336994779622361	0.210681943427633
35898	carbon	YOL109W	PHO85	3	Days	0.00682691903534308	0.00449461621503597	1.5189103382186	0.189249281358755	0.145969143781734
35899	carbon	YOL109W	RIM15	1	Days	-0.00210141079084452	0.00129845169026164	-1.61839736249338	0.352352454447472	0.216700685131361
35900	carbon	YOL109W	RIM15	2	Days	0.00896705683587409	0.00473064353313339	1.89552579328138	0.11653052142945	0.108120779794652
35901	carbon	YOL109W	RIM15	3	Days	0.0231265226595823	0.00201235757613199	11.4922531332799	0.000327280678068622	0.0102494729246057
35902	carbon	YOL109W	TOR1	1	Days	-0.00582262523391945	0.00868916616914307	-0.670101724443564	0.571803490755285	0.294731053950676
35903	carbon	YOL109W	TOR1	2	Days	-0.00713392074516509	0.0146401950155659	-0.487283177415336	0.659444320180767	0.323137105407323
35904	carbon	YOL109W	TOR1	3	Days	-0.0125026619391054	0.00895097459938348	-1.39679336593878	0.221308228621778	0.161075174781039
35905	carbon	YOL110W	HO	1	Days	-0.00820303969717972	0.0208535565117025	-0.393364062028286	0.72033914405047	0.341423285891302
35906	carbon	YOL110W	HO	2	Days	-0.0283921274849464	0.00861405721543476	-3.29602262614104	0.0215698141322746	0.0436806432931835
35907	carbon	YOL110W	HO	3	Days	-0.00122288221131137	0.0149651921556616	-0.0817151025253444	0.940019759654616	0.402214464552594
35908	carbon	YOL110W	PHO85	1	Days	-0.0178490891799207	0.004999741280981	-3.57000256149625	0.0233756901887356	0.0453324775047673
35909	carbon	YOL110W	PHO85	2	Days	0.00568090845881577	0.0131050840184238	0.433488900248884	0.687013406068463	0.33147680766183
35910	carbon	YOL110W	PHO85	3	Days	-0.0145166774732374	0.00798141805749756	-1.81880931040828	0.128606071948144	0.11481355980903
35911	carbon	YOL110W	RIM15	1	Days	0.00664372796321984	0.00758801486114518	0.875555475943964	0.54217838009458	0.284956882770862
35912	carbon	YOL110W	RIM15	2	Days	0.00537234478422984	0.00546854710886123	0.982408065119252	0.371014768432905	0.223830484784432
35913	carbon	YOL110W	RIM15	3	Days	0.00696078977092594	0.00478972063191008	1.45327677872312	0.219809698622336	0.160389880180613
35914	carbon	YOL110W	TOR1	1	Days	0.0214291943402478	0.00762496816688676	2.81039787592939	0.106721856830376	0.102540246811654
35915	carbon	YOL110W	TOR1	2	Days	0.0221359548530417	0.0099048786389152	2.23485371805283	0.111492763020454	0.105349124965404
35916	carbon	YOL110W	TOR1	3	Days	0.0172957607622538	0.00863819955546262	2.00224139894017	0.10164812771563	0.0995503001723526
35917	carbon	YOL111C	HO	1	Days	0.00164405345242951	0.00598468580741961	0.274710069222226	0.801370898406205	0.364813270379656
35918	carbon	YOL111C	HO	2	Days	0.00390049573391873	0.0021853599789898	1.78482985476917	0.134356570065698	0.118029777235871
35919	carbon	YOL111C	HO	3	Days	0.000596739895950074	0.00237373621865396	0.251392674240973	0.817747043915759	0.369464734356203
35920	carbon	YOL111C	PHO85	1	Days	-0.0196687440045114	0.00943682675951926	-2.084254008867	0.10551394908803	0.101812790744103
35921	carbon	YOL111C	PHO85	2	Days	-0.00184528606405782	0.00522558561395658	-0.353125218947595	0.741818434484706	0.347738083134649
35922	carbon	YOL111C	PHO85	3	Days	0.00763193953365613	0.00366635187271734	2.08161676745982	0.0918729866688503	0.0939022887267786
35923	carbon	YOL111C	RIM15	1	Days	-0.0394115700777585	0.00196898342625736	-20.0162020422244	0.0317788012351367	0.0526735284332165
35924	carbon	YOL111C	RIM15	2	Days	-0.0223252025147741	0.00477402364126778	-4.67639127753575	0.00545120667259437	0.0244302515729218
35925	carbon	YOL111C	RIM15	3	Days	-0.0279863493314881	0.00900055382917131	-3.10940302815397	0.035892629232606	0.055880037403252
35926	carbon	YOL111C	TOR1	1	Days	0.00496802272572846	0.00225911953085402	2.19909688614412	0.158909988884974	0.130874089600444
35927	carbon	YOL111C	TOR1	2	Days	0.00733247332222349	0.00493956665678773	1.48443655723271	0.234353030587442	0.167176627629551
35928	carbon	YOL111C	TOR1	3	Days	0.00233556554822692	0.0052245960309611	0.447032753228441	0.673550498540447	0.327438937624168
35929	carbon	YOL112W	HO	1	Days	0.00404864165610244	0.00325145515938727	1.24517837633824	0.301465948240836	0.196266013277988
35930	carbon	YOL112W	HO	2	Days	0.0125393135178139	0.00447780383213212	2.8003266752852	0.037978981392819	0.0575817242061257
35931	carbon	YOL112W	HO	3	Days	0.000429848936409632	0.00675844107967057	0.0636017879482031	0.953287973002222	0.405562563189471
35932	carbon	YOL112W	PHO85	1	Days	0.0130624057858374	0.00382657903232275	3.41359885043548	0.0269381148000972	0.0484764665603465
35933	carbon	YOL112W	PHO85	2	Days	0.0083290063433445	0.00624245987115919	1.33425068246339	0.253013968020512	0.175493385820202
35934	carbon	YOL112W	PHO85	3	Days	0.00537785782899834	0.00885552697242534	0.607288289646015	0.570179659508965	0.294210034313955
35935	carbon	YOL112W	RIM15	1	Days	0.0012370120668316	0.00899228669469273	0.137563681945516	0.912970472415053	0.395405419922477
35936	carbon	YOL112W	RIM15	2	Days	0.00237578269440925	0.00412416493079897	0.576063938827246	0.589529477085866	0.300606179827927
35937	carbon	YOL112W	RIM15	3	Days	0.0117779779982573	0.00501667365797333	2.34776642876457	0.0787071829315133	0.0857031124234722
35938	carbon	YOL112W	TOR1	1	Days	-0.00102775059373618	0.00190831385785296	-0.538564759411483	0.644110430082152	0.318137873188955
35939	carbon	YOL112W	TOR1	2	Days	-0.00834395643137783	0.011572023543468	-0.721045580320106	0.522992178562441	0.278397710849555
35940	carbon	YOL112W	TOR1	3	Days	-0.00613030114253564	0.00696334766161316	-0.880366949984438	0.418958155571782	0.241621015784508
35941	carbon	YOL113W	HO	1	Days	-0.0128019506692769	0.00365691550397858	-3.50075101690178	0.0394596800253305	0.0587481776684297
35942	carbon	YOL113W	HO	2	Days	-0.0140531804433686	0.00515652903887862	-2.72531781308939	0.0415110819278226	0.0602495294598523
35943	carbon	YOL113W	HO	3	Days	-0.0108148042058607	0.00378876179256067	-2.85444290192533	0.0648719681124043	0.0765974308277892
35944	carbon	YOL113W	PHO85	1	Days	-0.00610235847187216	0.00753242818197315	-0.810144925971749	0.46330002501518	0.257705249422781
35945	carbon	YOL113W	PHO85	2	Days	-0.0068940428673592	0.00229576117335857	-3.00294427284594	0.0398261987429279	0.0590526630863763
35946	carbon	YOL113W	PHO85	3	Days	-0.0111666579219325	0.00530026378113733	-2.10681173296933	0.088980954567342	0.0921494934046918
35947	carbon	YOL113W	RIM15	1	Days	0.00590596226669909	0.0112566120897475	0.524666055791178	0.692394762677212	0.333074315014599
35948	carbon	YOL113W	RIM15	2	Days	-0.00443494784647025	0.00479033955505784	-0.925810747964128	0.397031295809253	0.233528109875433
35949	carbon	YOL113W	RIM15	3	Days	0.00501111785248313	0.00323379401973777	1.54960947478327	0.196164820201062	0.149321387371315
35950	carbon	YOL113W	TOR1	1	Days	0.00372734380467161	0.00860273511084217	0.433274273431246	0.707068295005022	0.337538173847152
35951	carbon	YOL113W	TOR1	2	Days	0.0127562174197652	0.00932641102390576	1.36775200954237	0.264839107207653	0.1806281912405
35952	carbon	YOL113W	TOR1	3	Days	0.00576598873401197	0.00412998481018481	1.39612831499832	0.221496227425937	0.161138696640196
35953	carbon	YOL114C	HO	1	Days	0.00651155058952775	0.00987596844635439	0.659332866938372	0.556775531345115	0.289712684476555
35954	carbon	YOL114C	HO	2	Days	-0.000185859443170592	0.00138259240784575	-0.13442822491712	0.898307563250196	0.391445182843979
35955	carbon	YOL114C	HO	3	Days	-0.00367979015373517	0.00252810935233784	-1.45555023176997	0.241528567085472	0.170471020510735
35956	carbon	YOL114C	PHO85	1	Days	0.0157401303561648	0.0126418362400629	1.24508260170965	0.281061345928168	0.18749142632455
35957	carbon	YOL114C	PHO85	2	Days	0.00789966186118989	0.00467465581299848	1.68989165773957	0.166314024880753	0.134668678180796
35958	carbon	YOL114C	PHO85	3	Days	0.0107337495612521	0.0128090615542379	0.837980949330422	0.440248114343757	0.249299155856867
35959	carbon	YOL114C	RIM15	1	Days	-0.0195231953192559	0.0170195446892511	-1.14710444231719	0.456451360760281	0.255129613458079
35960	carbon	YOL114C	RIM15	2	Days	-0.00847605881034399	0.00931250110387962	-0.910180703958557	0.404468169419075	0.23624467672788
35961	carbon	YOL114C	RIM15	3	Days	-0.00889617498593537	0.0153875357209108	-0.578141630166678	0.594156410601842	0.302086462458653
35962	carbon	YOL114C	TOR1	1	Days	-0.000949946401897474	0.00280460350858087	-0.338709696037622	0.767083231777626	0.35514140309474
35963	carbon	YOL114C	TOR1	2	Days	-0.00768377983160462	0.00335509596581477	-2.29018183381191	0.105938708097357	0.102061914794898
35964	carbon	YOL114C	TOR1	3	Days	-0.00192558154685594	0.00331684310987832	-0.580546466343589	0.586727072224398	0.29977261138986
35965	carbon	YOL116W	HO	1	Days	0.000462822677011337	0.00388144951806014	0.119239648708003	0.912622087435259	0.395319936288312
35966	carbon	YOL116W	HO	2	Days	0.013566848598279	0.00593017200160998	2.28776645847638	0.0708468238377143	0.0806766992425939
35967	carbon	YOL116W	HO	3	Days	0.00202935107521213	0.00740482607232021	0.274057898915141	0.801827126295691	0.364933919115986
35968	carbon	YOL116W	PHO85	1	Days	0.00851868983398338	0.0037998007733747	2.24187801994095	0.0884375768132694	0.0918030143217421
35969	carbon	YOL116W	PHO85	2	Days	0.0038020553514409	0.00246913765026955	1.53983126498672	0.198441873097513	0.150382622726564
35970	carbon	YOL116W	PHO85	3	Days	0.00381467344665101	0.0031826978458705	1.1985660063837	0.284400987908672	0.188964143202703
35971	carbon	YOL116W	RIM15	1	Days	-0.00200209320411137	0.00744996574436495	-0.268738578513025	0.832864550858486	0.373649290390701
35972	carbon	YOL116W	RIM15	2	Days	-0.000938708103390906	0.00212496486476528	-0.441752293864207	0.677119654315742	0.328544524402753
35973	carbon	YOL116W	RIM15	3	Days	-0.00118286532271931	0.00395471136619722	-0.299102820203219	0.779758009524708	0.358631105802393
35974	carbon	YOL116W	TOR1	1	Days	-0.00363792478587573	0.00275526861234798	-1.32035213175661	0.31756588689114	0.202822014494068
35975	carbon	YOL116W	TOR1	2	Days	-0.0161929489997601	0.00331518610735505	-4.88447661017721	0.0164089181319193	0.038502517482624
35976	carbon	YOL116W	TOR1	3	Days	-0.013159238829463	0.00490864872407439	-2.68082716225419	0.0437767368148935	0.0619276006794377
35977	carbon	YOL117W	HO	1	Days	-0.022616123393096	0.00275024371476431	-8.22331609074658	0.0037642600018097	0.021202570272622
35978	carbon	YOL117W	HO	2	Days	-0.00737030862787704	0.00718460093962257	-1.02584801714321	0.352007229925221	0.216573937643032
35979	carbon	YOL117W	HO	3	Days	-0.0138525191096244	0.00982505211544162	-1.40991813039373	0.253354996348595	0.175603036998701
35980	carbon	YOL117W	PHO85	1	Days	-0.00938627608361538	0.00331243662119145	-2.83364699676555	0.0471702851053122	0.0643644321810703
35981	carbon	YOL117W	PHO85	2	Days	-0.019393425678905	0.00583215053951285	-3.32526150474246	0.0292345822088978	0.0505737575384126
35982	carbon	YOL117W	PHO85	3	Days	-0.00531949774590009	0.0072739153572791	-0.731311471830202	0.4974068000058	0.269571051425621
35983	carbon	YOL117W	RIM15	1	Days	-0.00261674699488	0.00344682355491544	-0.759176370124405	0.586612119349859	0.299724514967083
35984	carbon	YOL117W	RIM15	2	Days	-0.000823646433507062	0.00519774048487324	-0.158462400326466	0.880293794630778	0.386673281258087
35985	carbon	YOL117W	RIM15	3	Days	0.000292240571086802	0.00554990498038071	0.0526568602741655	0.960530151333913	0.407517795213896
35986	carbon	YOL117W	TOR1	1	Days	-0.0144811500762312	0.0050247838571257	-2.88194487324969	0.102263471927138	0.0999286419267999
35987	carbon	YOL117W	TOR1	2	Days	-0.00726224541145789	0.0137844988506588	-0.526841453587617	0.634775656904171	0.315233513490952
35988	carbon	YOL117W	TOR1	3	Days	-0.0118611782075823	0.00759009913568257	-1.56271716555329	0.17888040077165	0.140885350079433
35989	carbon	YOL119C	HO	1	Days	-0.0195012416075375	0.00604130049719477	-3.22798735414548	0.0482897054962941	0.0651463395375524
35990	carbon	YOL119C	HO	2	Days	-0.0136991441579794	0.00405614074254189	-3.37738383047193	0.0197303145716479	0.0418530914101459
35991	carbon	YOL119C	HO	3	Days	-0.0122181099026025	0.00447828363033859	-2.72830193689155	0.0720436195066573	0.0813926045114903
35992	carbon	YOL119C	PHO85	1	Days	-0.00727033223463596	0.00576495118738624	-1.2611264169146	0.275803205652931	0.185283333015616
35993	carbon	YOL119C	PHO85	2	Days	-0.00709505877007974	0.00295207096244671	-2.40341741791981	0.0740813016516429	0.0827034658510591
35994	carbon	YOL119C	PHO85	3	Days	-0.0158712733156757	0.00504083983593006	-3.14853751205277	0.0254207538881556	0.0471761923137584
35995	carbon	YOL119C	RIM15	1	Days	0.00228445571202102	0.00155498861187586	1.46911411091633	0.380471404687092	0.227486587020399
35996	carbon	YOL119C	RIM15	2	Days	0.00298101147169357	0.00245839359178596	1.21258511316243	0.279450721217129	0.186822156022709
35997	carbon	YOL119C	RIM15	3	Days	0.000772589329582999	0.0010220112401897	0.755949934014032	0.491755727786352	0.267618382687417
35998	carbon	YOL119C	TOR1	1	Days	0.00104601353250154	0.00274963037804001	0.380419688717273	0.740236712405002	0.347330242000396
35999	carbon	YOL119C	TOR1	2	Days	0.0125293844909046	0.00766642232375763	1.63431962938919	0.200703139022801	0.1514962357377
36000	carbon	YOL119C	TOR1	3	Days	0.00525318138859245	0.00373374788235013	1.40694593050186	0.218456923669835	0.159761055755227
36001	carbon	YOL122C	HO	1	Days	0.0140046654615682	0.00250268527119268	5.59585562866005	0.0112736987540418	0.0327809561406513
36002	carbon	YOL122C	HO	2	Days	0.000566162502217587	0.00783195176551284	0.0722888137169872	0.945174653314244	0.403520769644224
36003	carbon	YOL122C	HO	3	Days	0.0106970234735418	0.0129993356407505	0.822890012933323	0.470884167405801	0.260354138288211
36004	carbon	YOL122C	PHO85	1	Days	0.00893353272494633	0.00306159981451501	2.91792960092059	0.0433330491128422	0.0615855972240062
36005	carbon	YOL122C	PHO85	2	Days	0.0128492255150019	0.00187466258058459	6.85415372775779	0.00237186217940035	0.0179646829456774
36006	carbon	YOL122C	PHO85	3	Days	0.00472036520582379	0.00335902343709667	1.40527903249874	0.218922668814477	0.15996335324825
36007	carbon	YOL122C	RIM15	1	Days	0.00180757190333014	0.000652757091776973	2.76913407161838	0.220620594627819	0.160768544790442
36008	carbon	YOL122C	RIM15	2	Days	0.00222034071762346	0.00354039245043094	0.62714536558036	0.558084621376352	0.290194597572548
36009	carbon	YOL122C	RIM15	3	Days	-0.00655123744653462	0.00330784214261115	-1.98051695458574	0.11873134575145	0.109320079009407
36010	carbon	YOL122C	TOR1	1	Days	0.0124050618642992	0.00280553928090668	4.42163185834641	0.047531553072056	0.0646353405881507
36011	carbon	YOL122C	TOR1	2	Days	-0.00129486868366777	0.0133713342126624	-0.0968391533016613	0.928960970124185	0.39951879391573
36012	carbon	YOL122C	TOR1	3	Days	0.00751424967307449	0.00481232917117491	1.56145795638496	0.179170557328763	0.141018563206669
36013	carbon	YOL124C	HO	1	Days	0.0104101192135466	0.00296686441132129	3.50879506789139	0.0392318420614952	0.0585816063554156
36014	carbon	YOL124C	HO	2	Days	0.0104315111956488	0.00500664883612338	2.08353162706051	0.091649746287868	0.0937767937156469
36015	carbon	YOL124C	HO	3	Days	0.00559118775547213	0.00273232226657033	2.04631343230618	0.133235187756953	0.117380375704768
36016	carbon	YOL124C	PHO85	1	Days	0.00800765556715305	0.00309125760306421	2.59042001521176	0.0606570542558462	0.0737597084722885
36017	carbon	YOL124C	PHO85	2	Days	0.00773159292800633	0.00201468339463384	3.83762180628462	0.0184971023778834	0.0406302780735998
36018	carbon	YOL124C	PHO85	3	Days	0.00544630591871361	0.00552325179765461	0.986068735998299	0.36938100239626	0.223216620128938
36019	carbon	YOL124C	RIM15	1	Days	-0.0015357009839046	0.0100683676504062	-0.152527305043598	0.903640773839105	0.392862578044635
36020	carbon	YOL124C	RIM15	2	Days	0.00162974713434771	0.00421959389407118	0.386233172021035	0.715212816876532	0.339929132906061
36021	carbon	YOL124C	RIM15	3	Days	0.00233265206516933	0.00561770725712836	0.415232043679279	0.699278482316649	0.335212567626267
36022	carbon	YOL124C	TOR1	1	Days	-0.00390685321493951	0.00511504189119074	-0.763796914677863	0.524792515841826	0.278983831118508
36023	carbon	YOL124C	TOR1	2	Days	-0.00167306205771068	0.0127056081417972	-0.131679022289918	0.903573118272871	0.392850041356052
36024	carbon	YOL124C	TOR1	3	Days	-0.00279397730072008	0.00463095221024049	-0.603326740133857	0.572612369676152	0.295026525536746
36025	carbon	YOL126C	HO	1	Days	-0.00203903298736522	0.00626975900116928	-0.325217123494691	0.76637767827166	0.354917459384103
36026	carbon	YOL126C	HO	2	Days	0.000771791143776681	0.00688062121449995	0.112168817279207	0.915053582111747	0.39593245963685
36027	carbon	YOL126C	HO	3	Days	-0.00556857603962708	0.00636631484327147	-0.874693787020678	0.446122981639931	0.251440604282868
36028	carbon	YOL126C	PHO85	1	Days	-0.0272124300674172	0.00763909975701431	-3.56225614705849	0.0235383946368079	0.0455008452754045
36029	carbon	YOL126C	PHO85	2	Days	-0.00214755264742926	0.0128242219877073	-0.16746065761243	0.875132912958988	0.38536323941455
36030	carbon	YOL126C	PHO85	3	Days	-0.00802174901007299	0.00843612650765901	-0.950880597012169	0.38533127169395	0.229228338612462
36031	carbon	YOL126C	RIM15	1	Days	-0.00958993117934338	0.0063738160602174	-1.50458235517645	0.373438373071672	0.224753492379611
36032	carbon	YOL126C	RIM15	2	Days	-0.032209172821807	0.00820636159405106	-3.92490294909208	0.0111270735311942	0.0326162044392467
36033	carbon	YOL126C	RIM15	3	Days	0.00989740137557275	0.00950808451166502	1.04094587752455	0.35667972386614	0.218339545125126
36034	carbon	YOL126C	TOR1	1	Days	-0.00532616430271732	0.00761589931761295	-0.699348045528877	0.556724970772633	0.289704697603825
36035	carbon	YOL126C	TOR1	2	Days	-0.0166398230577799	0.0159630666814832	-1.04239513558392	0.373840863767199	0.224897023904963
36036	carbon	YOL126C	TOR1	3	Days	0.00108107448832348	0.00722860759390338	0.149555011014191	0.886961044248321	0.388441197353912
36037	carbon	YOL128C	HO	1	Days	-0.012831093409026	0.014300949034293	-0.897219714457941	0.43571985731575	0.247734036961267
36038	carbon	YOL128C	HO	2	Days	0.0115445343721536	0.0127924755692096	0.902447247969758	0.408188351351386	0.23765297085102
36039	carbon	YOL128C	HO	3	Days	-0.0132198382837055	0.0129149663085156	-1.0236060991494	0.381355924457262	0.227814115505742
36040	carbon	YOL128C	PHO85	1	Days	0.00607745381943107	0.0039884985672224	1.52374476685933	0.202246958143649	0.152267974437801
36041	carbon	YOL128C	PHO85	2	Days	0.0132623094004763	0.0031189322041933	4.25219547338848	0.0131350506432698	0.035029234582703
36042	carbon	YOL128C	PHO85	3	Days	0.0131099588445325	0.00631823045588961	2.07494154194896	0.0926556935131397	0.0943902050364098
36043	carbon	YOL128C	RIM15	1	Days	0.0063258032822892	0.000594047068524054	10.6486566763237	0.059609227785118	0.0730414477164993
36044	carbon	YOL128C	RIM15	2	Days	-0.00665255223206749	0.00261485269707932	-2.54414034086819	0.0516328822887577	0.0675367309535825
36045	carbon	YOL128C	RIM15	3	Days	-0.0027066926600552	0.00611190701775912	-0.442855667174005	0.680765308656327	0.32959126098612
36046	carbon	YOL128C	TOR1	1	Days	-0.00428990298061882	0.00377677457774112	-1.13586418577955	0.373795642087864	0.224879215030645
36047	carbon	YOL128C	TOR1	2	Days	0.00223045646671733	0.00981463017443271	0.227258330377818	0.834829321124785	0.374261320857958
36048	carbon	YOL128C	TOR1	3	Days	-0.00166306028957394	0.00726467607282765	-0.22892421807964	0.827996708421867	0.372305251370512
36049	carbon	YOL129W	HO	1	Days	0.013491541831175	0.00622022057751281	2.1689812544509	0.11856957175188	0.109231358975904
36050	carbon	YOL129W	HO	2	Days	0.01153363469559	0.00384655629396548	2.99843127570605	0.0301535572278074	0.0513420213631
36051	carbon	YOL129W	HO	3	Days	0.00316453789984012	0.00365141536796974	0.866660618126189	0.44988609583599	0.252809443648299
36052	carbon	YOL129W	PHO85	1	Days	0.00580086109540376	0.00569813807915693	1.01802747052104	0.366230913870856	0.222023381382613
36053	carbon	YOL129W	PHO85	2	Days	0.00717802800206734	0.00659987649895453	1.08760035179513	0.337918310835686	0.211018237600282
36054	carbon	YOL129W	PHO85	3	Days	0.00402750846878394	0.00636271539932862	0.632985795531404	0.554558759128554	0.289005704916259
36055	carbon	YOL129W	RIM15	1	Days	-0.0408598070047682	0.00216305113138456	-18.8898941924753	0.0336701763015718	0.0540984921741217
36056	carbon	YOL129W	RIM15	2	Days	-0.0109378472293415	0.00270064616080314	-4.05008526777485	0.00982455113052981	0.0309755002905108
36057	carbon	YOL129W	RIM15	3	Days	-0.0334365490522111	0.00631356655734338	-5.29598425050587	0.00610372269022797	0.0255806646106818
36058	carbon	YOL129W	TOR1	1	Days	-0.000431598385647881	0.0063174504415845	-0.0683184442266287	0.9517478351538	0.405173708434659
36059	carbon	YOL129W	TOR1	2	Days	-0.000702901343730082	0.0151913969501155	-0.0462696976478347	0.966003076358094	0.408888626560642
36060	carbon	YOL129W	TOR1	3	Days	0.0026202837186802	0.00305902328328202	0.85657527780204	0.430808608982385	0.245998986922519
36061	carbon	YOL131W	HO	1	Days	0.0131039873415605	0.0045315932774147	2.89169537938682	0.0629260566660267	0.0753158078288971
36062	carbon	YOL131W	HO	2	Days	0.0124939710979134	0.00508807832035248	2.45553828209308	0.0575432442659454	0.071580536255427
36063	carbon	YOL131W	HO	3	Days	0.0113831623241443	0.00188630312340146	6.03464108335765	0.00912362750584129	0.0300968050949703
36064	carbon	YOL131W	PHO85	1	Days	0.0106550785207514	0.00395483075210468	2.69419330146581	0.0544208460544074	0.0694423388416586
36065	carbon	YOL131W	PHO85	2	Days	0.0117310557576584	0.00127020202710825	9.23558261386603	0.000763994243338654	0.012473876007856
36066	carbon	YOL131W	PHO85	3	Days	0.00709133830808703	0.00455137547364896	1.55806488591057	0.179954708716189	0.141429059745749
36067	carbon	YOL131W	RIM15	1	Days	0.000976126335284982	0.00482746911221451	0.202202502511135	0.872986428900618	0.384743199389213
36068	carbon	YOL131W	RIM15	2	Days	-0.00508543502138875	0.00356767491780575	-1.4254199551669	0.213357618405633	0.15744127249951
36069	carbon	YOL131W	RIM15	3	Days	0.00624734444438866	0.00433542946414682	1.4409978287164	0.223023971368536	0.161908586897658
36070	carbon	YOL131W	TOR1	1	Days	0.00376516258414368	0.00535152488597597	0.703568172505475	0.554579502550671	0.28901128489558
36071	carbon	YOL131W	TOR1	2	Days	-0.00611916904814009	0.0130870339924516	-0.467574933454711	0.671957981780435	0.326926494866871
36072	carbon	YOL131W	TOR1	3	Days	0.00239740414982078	0.00500809686475196	0.478705627020558	0.652348720057789	0.320842155778871
36073	carbon	YOL132W	HO	1	Days	-0.00999340887956185	0.0061722533054799	-1.61908599420076	0.203864646890458	0.153029745997141
36074	carbon	YOL132W	HO	2	Days	-0.0146837390649671	0.00412772244921309	-3.55734651387871	0.0162602517268994	0.0383505507101531
36075	carbon	YOL132W	HO	3	Days	-0.0122227128138186	0.00510043388860752	-2.39640647849972	0.0961849093519644	0.0964253665108437
36076	carbon	YOL132W	PHO85	1	Days	0.00846630710691352	0.00386552624944929	2.19020815293123	0.0936703099519495	0.0949864173412284
36077	carbon	YOL132W	PHO85	2	Days	0.00433053817164265	0.00251589496313568	1.72127145015836	0.160311318363887	0.131599127633482
36078	carbon	YOL132W	PHO85	3	Days	0.00125802774502193	0.00254393622951136	0.49452015755268	0.641898369469387	0.317478202419779
36079	carbon	YOL132W	RIM15	1	Days	0.00334474880295527	0.00766440414668984	0.43640036967516	0.738039175676184	0.346692293905144
36080	carbon	YOL132W	RIM15	2	Days	0.00140622957408984	0.00233587547949602	0.602013928582031	0.573419979253138	0.295276212661443
36081	carbon	YOL132W	RIM15	3	Days	-0.00112774752806146	0.00210928809186522	-0.534657893538005	0.621222830748231	0.310947282474149
36082	carbon	YOL132W	TOR1	1	Days	0.000770160902511211	0.00459452148035451	0.167625922700395	0.882294524830765	0.387188536210045
36083	carbon	YOL132W	TOR1	2	Days	0.0148527933879318	0.00914654138999911	1.62386991482615	0.202865833020382	0.152564826500839
36084	carbon	YOL132W	TOR1	3	Days	0.00866898379982366	0.00477476207724886	1.81558445417213	0.1291408877614	0.115087645774222
36085	carbon	YOL135C	HO	1	Days	0.00647295569187045	0.00610288209744503	1.06063915188208	0.36668035113972	0.222181417043384
36086	carbon	YOL135C	HO	2	Days	0.012754021072938	0.00345024164036147	3.69655879279279	0.0140495308692295	0.0359898285161451
36087	carbon	YOL135C	HO	3	Days	0.00432433937408181	0.00537029956350242	0.805232431254086	0.479592240803972	0.263341047485923
36088	carbon	YOL135C	PHO85	1	Days	-0.00407467403223912	0.0035050569045069	-1.162512947222	0.309657750713427	0.199592873838468
36089	carbon	YOL135C	PHO85	2	Days	0.0110354136985976	0.00812716561561231	1.35784284712969	0.246060446575094	0.172448116524475
36090	carbon	YOL135C	PHO85	3	Days	0.00616550814666535	0.00843150844778049	0.731246156586412	0.497443358642189	0.269585790883134
36091	carbon	YOL135C	RIM15	1	Days	-0.00352363796848614	0.00818197854883523	-0.430658421731961	0.741116276103115	0.347578677288362
36092	carbon	YOL135C	RIM15	2	Days	-0.00294143064492557	0.00189643293346793	-1.55103330732961	0.181590429874489	0.142291779129446
36093	carbon	YOL135C	RIM15	3	Days	0.0114424168053192	0.00475608172716836	2.40584949160065	0.0738862768209611	0.0825746471208643
36094	carbon	YOL135C	TOR1	1	Days	0.00524530769186929	0.00289912652390223	1.80927174051345	0.212127762137967	0.156855508345337
36095	carbon	YOL135C	TOR1	2	Days	0.00138004869295317	0.0102937063025951	0.13406723024585	0.901838017276309	0.392395762821774
36096	carbon	YOL135C	TOR1	3	Days	0.0026956568752103	0.00830554688736768	0.32456103273708	0.758652269837729	0.352797105150685
36097	carbon	YOL136C	HO	1	Days	0.0146935668309472	0.00420611838357006	3.49337928488727	0.0396699577408967	0.058925672490927
36098	carbon	YOL136C	HO	2	Days	0.0144512203061145	0.0054303655539131	2.66118738465056	0.0448199695183313	0.0626670963983618
36099	carbon	YOL136C	HO	3	Days	0.0096290073824611	0.00456929315355176	2.10732974639116	0.125685690283671	0.113169455087122
36100	carbon	YOL136C	PHO85	1	Days	0.0102279736124322	0.00395884349729006	2.58357614273802	0.0610964039676893	0.0740459193657992
36101	carbon	YOL136C	PHO85	2	Days	0.0123494600313716	0.00418379782906203	2.95173441354843	0.041897049884137	0.0605427227935668
36102	carbon	YOL136C	PHO85	3	Days	0.00486449323716334	0.00735188913654262	0.661665749689334	0.53745540808478	0.283361545154886
36103	carbon	YOL136C	RIM15	1	Days	0.0107039922340327	0.00852966565284936	1.25491345964505	0.428335660187884	0.245050943237849
36104	carbon	YOL136C	RIM15	2	Days	0.00516557701494428	0.00450413924909946	1.14685109168795	0.303343257632426	0.197008210879229
36105	carbon	YOL136C	RIM15	3	Days	0.00239756544874668	0.00337063973669959	0.711308723576104	0.516174763229184	0.276089613255626
36106	carbon	YOL136C	TOR1	1	Days	0.00916176304051421	0.00116597081402269	7.85762639195526	0.0158131998818928	0.0378951812867507
36107	carbon	YOL136C	TOR1	2	Days	-0.003480398927439	0.0140900167448269	-0.247011695618944	0.820838218306381	0.370285633231863
36108	carbon	YOL136C	TOR1	3	Days	0.0037722333529963	0.00491106046188857	0.768109735620252	0.477111862510578	0.26256485690809
36109	carbon	YOL137W	HO	1	Days	-0.0232990237991195	0.0061695319080598	-3.77646540229121	0.0325218070071216	0.0532120370866657
36110	carbon	YOL137W	HO	2	Days	-0.0200988321834158	0.00804968321144918	-2.49684759703698	0.0547006570298576	0.0696173330800816
36111	carbon	YOL137W	HO	3	Days	-0.0105605699685193	0.00863081314786747	-1.22358922474513	0.308445812101733	0.199118899681588
36112	carbon	YOL137W	PHO85	1	Days	-0.00897405719039256	0.00707212805471979	-1.26893307374482	0.273278858758234	0.18423282035119
36113	carbon	YOL137W	PHO85	2	Days	-0.0093735531885915	0.00366414070632825	-2.5581859267584	0.0627585380566574	0.0751934386363302
36114	carbon	YOL137W	PHO85	3	Days	-0.0159910251516633	0.0048492533540127	-3.29762624970521	0.0215317318054545	0.0436416364999922
36115	carbon	YOL137W	RIM15	1	Days	0.00285689765191778	0.00266967063807203	1.07013112822822	0.478441078573897	0.262965908486516
36116	carbon	YOL137W	RIM15	2	Days	0.00302870814549969	0.00300522782926135	1.00781315679621	0.359798080928351	0.219550314509352
36117	carbon	YOL137W	RIM15	3	Days	-0.00499789500871806	0.00419638095212031	-1.19100126174025	0.299495882071818	0.195449063126726
36118	carbon	YOL137W	TOR1	1	Days	0.0076291090776469	0.0064060843481526	1.19091611396703	0.355864434642394	0.218031733429476
36119	carbon	YOL137W	TOR1	2	Days	0.0103090527420691	0.00474995589969614	2.17034704316487	0.118417462728451	0.109152870197712
36120	carbon	YOL137W	TOR1	3	Days	0.00614695013988086	0.00421665708493951	1.45777804930729	0.204697804514045	0.153426840909522
36121	carbon	YOL138C	HO	1	Days	-0.00837094305915223	0.00365381694688338	-2.29101325568388	0.105857828565341	0.102014711552407
36122	carbon	YOL138C	HO	2	Days	-0.0194582270832857	0.00514193369091928	-3.7842236506568	0.0128341752017964	0.0346875674971496
36123	carbon	YOL138C	HO	3	Days	-0.0179856399573558	0.0125968002187043	-1.42779433229797	0.248648997297575	0.173590532684716
36124	carbon	YOL138C	PHO85	1	Days	-0.0478436367243581	0.0122055314373351	-3.91983232930036	0.0172501243241731	0.039410808420072
36125	carbon	YOL138C	PHO85	2	Days	-0.0463724793799325	0.0126275794231497	-3.67231737976001	0.0213475935793291	0.0434521672690874
36126	carbon	YOL138C	PHO85	3	Days	-0.0440748908243687	0.00866627814590202	-5.08579231849489	0.00381569365245132	0.0213009559899788
36127	carbon	YOL138C	RIM15	1	Days	0.00305478296809557	0.00202427248233177	1.50907696209788	0.372563483272353	0.224440362418424
36128	carbon	YOL138C	RIM15	2	Days	0.000344706155678691	0.0047900086882044	0.0719635762932006	0.945420808788741	0.403592950870855
36129	carbon	YOL138C	RIM15	3	Days	0.000334630969310328	0.00529197673418143	0.0632336433281936	0.95261423222633	0.405399075819592
36130	carbon	YOL138C	TOR1	1	Days	-0.0233639634439082	0.00495785179999823	-4.71251751492783	0.042199356006702	0.0607388157806182
36131	carbon	YOL138C	TOR1	2	Days	-0.0412972082454641	0.00776969804985034	-5.31516256880273	0.01300687333463	0.0349019820482891
36132	carbon	YOL138C	TOR1	3	Days	-0.0206394735098862	0.00857225960501227	-2.40770513970647	0.0610368346854963	0.0740081308505394
36133	carbon	YOL141W	HO	1	Days	-0.00349438324984091	0.00655896510407621	-0.532764421580662	0.63113482762576	0.314087902610706
36134	carbon	YOL141W	HO	2	Days	-0.0041223790782682	0.00421577946856611	-0.977845048348869	0.373059543772091	0.224607644420779
36135	carbon	YOL141W	HO	3	Days	-0.00924397119653419	0.00523817490234024	-1.76473129837728	0.175796118740734	0.139347645341027
36136	carbon	YOL141W	PHO85	1	Days	-0.00421817322276222	0.00425366502270004	-0.991656183609096	0.377498136831674	0.226298228732632
36137	carbon	YOL141W	PHO85	2	Days	-0.014156518580437	0.005783661052543	-2.44767431075729	0.0706219318093574	0.0805400380059853
36138	carbon	YOL141W	PHO85	3	Days	-0.00547557701799177	0.00924017207547057	-0.592583879744785	0.579242069648888	0.297241676916206
36139	carbon	YOL141W	RIM15	1	Days	-0.0152286455701964	0.00655183218756181	-2.32433388619246	0.258654040324559	0.177945902561565
36140	carbon	YOL141W	RIM15	2	Days	-0.00308838513322853	0.00417355634356908	-0.739988843803998	0.492566695792387	0.267910025827369
36141	carbon	YOL141W	RIM15	3	Days	-0.0124775547940124	0.00605693100129937	-2.06004572139514	0.108446918448685	0.103520142613377
36142	carbon	YOL141W	TOR1	1	Days	-0.0324738615214905	0.00948491980131004	-3.42373601482695	0.0757444535831933	0.0838418551126838
36143	carbon	YOL141W	TOR1	2	Days	-0.0285855869939045	0.0131198088879855	-2.17881123406316	0.117479996286712	0.108658244112566
36144	carbon	YOL141W	TOR1	3	Days	-0.0258385896589081	0.00712576646629358	-3.62607865148686	0.0151226713171755	0.037172801153139
36145	carbon	YOL147C	HO	1	Days	0.00361161201738083	0.00183243811943865	1.9709325947046	0.143316591474599	0.122744553207533
36146	carbon	YOL147C	HO	2	Days	0.00734569464661473	0.00307829897385785	2.38628369401326	0.0626753404859867	0.0751421709405121
36147	carbon	YOL147C	HO	3	Days	0.00374433933893496	0.00858219229756975	0.436291708354666	0.692115579911151	0.333006769358788
36148	carbon	YOL147C	PHO85	1	Days	-0.019985787933269	0.00636872120426877	-3.13811631758557	0.0349110229505038	0.0550619504271008
36149	carbon	YOL147C	PHO85	2	Days	-0.017791514935984	0.0052456689397147	-3.39165798308111	0.0274879162604494	0.0489842112635544
36150	carbon	YOL147C	PHO85	3	Days	-0.00281152523731441	0.00870104317804708	-0.323125075899859	0.759676647385606	0.35309464356214
36151	carbon	YOL147C	RIM15	1	Days	-0.0319818942078282	0.00330891077679645	-9.66538428056127	0.0656324354420504	0.0771237805413469
36152	carbon	YOL147C	RIM15	2	Days	-0.00800274632156406	0.00534655272366758	-1.49680490124755	0.194700950314186	0.148619595642044
36153	carbon	YOL147C	RIM15	3	Days	-0.0121295048362557	0.00891369377251379	-1.36077199260066	0.245210314232044	0.172078461853753
36154	carbon	YOL147C	TOR1	1	Days	-0.00273497847383408	0.00333911585479434	-0.819072650596165	0.498818263896828	0.270077100914103
36155	carbon	YOL147C	TOR1	2	Days	-0.000668056016144407	0.0106381811925921	-0.0627979542790274	0.953877304959319	0.405705397520318
36156	carbon	YOL147C	TOR1	3	Days	-0.00767522817844444	0.00688432719556222	-1.11488428141417	0.315599053909879	0.201975726017761
36157	carbon	YOL151W	HO	1	Days	-0.00520118073104191	0.00439124364085376	-1.18444366936349	0.321526948015773	0.204397592555181
36158	carbon	YOL151W	HO	2	Days	-0.0136601311761826	0.00411295850142438	-3.32124215973779	0.0209796274066725	0.0430954411761605
36159	carbon	YOL151W	HO	3	Days	-0.0067152341435571	0.00433505286780777	-1.54905472858812	0.219133488329908	0.160066814269342
36160	carbon	YOL151W	PHO85	1	Days	-0.00635523421257558	0.0058189764810055	-1.09215671060376	0.336134437781712	0.210347292522054
36161	carbon	YOL151W	PHO85	2	Days	-0.00531704511183715	0.00578076593065538	-0.919782114622715	0.40973531353789	0.238216811895555
36162	carbon	YOL151W	PHO85	3	Days	-0.00919431954151501	0.00636663003202919	-1.44414226918484	0.208305361259	0.155118243959995
36163	carbon	YOL151W	RIM15	1	Days	-0.0202560518789785	0.00549664171454518	-3.68516867769952	0.168689679711861	0.135813251604647
36164	carbon	YOL151W	RIM15	2	Days	-0.00129126076994489	0.00609735801593256	-0.211773815244372	0.840645278028795	0.375856379839187
36165	carbon	YOL151W	RIM15	3	Days	-0.00576804507764487	0.00505524866778432	-1.14100125566582	0.317542316177225	0.202815956871686
36166	carbon	YOL151W	TOR1	1	Days	0.00842843038891012	0.00353055242635536	2.38728373667316	0.139633697161929	0.120876248377726
36167	carbon	YOL151W	TOR1	2	Days	0.0164312851996899	0.00736269395571894	2.23169471643283	0.111820344139667	0.105521888113973
36168	carbon	YOL151W	TOR1	3	Days	0.00945420354769762	0.00463740566424445	2.03868374522244	0.0970313568248854	0.0969023630553361
36169	carbon	YOL152W	HO	1	Days	0.0119940355854031	0.0205666143617427	0.583179874647426	0.600717170381421	0.304167464714531
36170	carbon	YOL152W	HO	2	Days	-0.0183739496882464	0.00961028868278864	-1.91190403272202	0.114107244186613	0.10678934920682
36171	carbon	YOL152W	HO	3	Days	0.000538186290452713	0.0198945910660632	0.0270518900672841	0.980117248321101	0.412446255266667
36172	carbon	YOL152W	PHO85	1	Days	0.00681218367233672	0.00448230458731836	1.51979490452528	0.203192597365334	0.152718836338251
36173	carbon	YOL152W	PHO85	2	Days	0.0138631863685231	0.0108458798248044	1.27819841197375	0.270311618749052	0.183008265887138
36174	carbon	YOL152W	PHO85	3	Days	-0.0118665491321209	0.0100678118352543	-1.17866218859673	0.291563602368956	0.192092153003452
36175	carbon	YOL152W	RIM15	1	Days	0.00585539276468942	0.00377295981047276	1.55193616121655	0.364399632133127	0.221310404489073
36176	carbon	YOL152W	RIM15	2	Days	-0.000267650951727661	0.0104804050954338	-0.025538225792844	0.980613565989948	0.412552623723467
36177	carbon	YOL152W	RIM15	3	Days	0.00150685279844958	0.00651438526005684	0.231311587862157	0.828423335309265	0.372436020604481
36178	carbon	YOL152W	TOR1	1	Days	0.0041915019467278	0.0135839599650826	0.308562595701254	0.786828368327032	0.360664633121481
36179	carbon	YOL152W	TOR1	2	Days	0.00532197601336285	0.00999251207063366	0.532596405762997	0.631237914273183	0.31412632078191
36180	carbon	YOL152W	TOR1	3	Days	0.00912261244003965	0.0110941121858734	0.822293148581632	0.448333463515722	0.25228896410006
36181	carbon	YOL155C	HO	1	Days	-0.0248751453218775	0.0107880953048639	-2.30579584430093	0.104432195178715	0.101218374131794
36182	carbon	YOL155C	HO	2	Days	-0.021479417611733	0.00403732032062162	-5.32021635787022	0.00313961327445632	0.0198463255778165
36183	carbon	YOL155C	HO	3	Days	-0.0175604262726352	0.00328368452964209	-5.34778116293322	0.0127883344174556	0.0346273063884654
36184	carbon	YOL155C	PHO85	1	Days	0.00167749559034767	0.00457169885926183	0.366930465454702	0.732258015828938	0.344995296916352
36185	carbon	YOL155C	PHO85	2	Days	0.00128291619816014	0.00348418886540052	0.368210865633617	0.731374244827887	0.344730545906649
36186	carbon	YOL155C	PHO85	3	Days	-0.00691113903682022	0.0047927250369636	-1.44200616215587	0.208875977319822	0.155371284151711
36187	carbon	YOL155C	RIM15	1	Days	-0.0085796383460844	0.00851945603335329	-1.00706410274265	0.497759349637017	0.269706282160727
36188	carbon	YOL155C	RIM15	2	Days	0.00237954170653711	0.00422833080806401	0.562761480724023	0.597893848067486	0.303268070977491
36189	carbon	YOL155C	RIM15	3	Days	-0.00188456140841863	0.0037559132185649	-0.501758506853548	0.642197150379625	0.317571433272634
36190	carbon	YOL155C	TOR1	1	Days	0.00274493561042596	0.00519387451712275	0.528494787730561	0.649942553080452	0.320080456544158
36191	carbon	YOL155C	TOR1	2	Days	0.00980035356221046	0.0106702312716981	0.918476208496542	0.426103564221683	0.244210614078424
36192	carbon	YOL155C	TOR1	3	Days	0.00681992720394766	0.0045124213081772	1.51136756481247	0.191092661673896	0.1468890672184
36193	carbon	YOL158C	HO	1	Days	-0.00192969916583094	0.00752609688023143	-0.256401053100927	0.814218628445333	0.368500765190064
36194	carbon	YOL158C	HO	2	Days	-0.00144318820357875	0.0042222922505827	-0.341802063412257	0.746397315552401	0.349097941462181
36195	carbon	YOL158C	HO	3	Days	-0.00216349594835121	0.00438232135853766	-0.493687197114443	0.655409726493213	0.321775194954671
36196	carbon	YOL158C	PHO85	1	Days	0.00325789273938964	0.00717870746836253	0.453827204095944	0.673485957218562	0.327416791315579
36197	carbon	YOL158C	PHO85	2	Days	-0.00686420501307646	0.00576821153262991	-1.1900057711557	0.299845659251485	0.195601968600404
36198	carbon	YOL158C	PHO85	3	Days	0.00386014617387542	0.00843296643359767	0.457744757348526	0.66633997217283	0.325262445275106
36199	carbon	YOL158C	RIM15	1	Days	-0.0209735419119898	0.0110613793694427	-1.89610546853945	0.308966910282922	0.199328625687584
36200	carbon	YOL158C	RIM15	2	Days	-0.00520528656946035	0.00576070186230124	-0.903585482096271	0.407639116538147	0.237463415684576
36201	carbon	YOL158C	RIM15	3	Days	-0.00970714036385175	0.0101574065431179	-0.955671147221016	0.393356649136146	0.232179890263606
36202	carbon	YOL158C	TOR1	1	Days	-0.00244084618254255	0.00321108714824713	-0.760130781213758	0.526561239819915	0.279608075472979
36203	carbon	YOL158C	TOR1	2	Days	0.00611954721124348	0.00306011394498079	1.9997775642573	0.139356005499599	0.120747669992632
36204	carbon	YOL158C	TOR1	3	Days	-0.00314406248840381	0.00525093635045088	-0.598762254685078	0.575423404528117	0.295955919419791
36205	carbon	YOL159C	HO	1	Days	0.00965989957611537	0.00429585081338117	2.24865806466689	0.110074777813292	0.104518561869484
36206	carbon	YOL159C	HO	2	Days	0.00455168481361844	0.00317492983182378	1.43363319969935	0.2111270482679	0.156410522974697
36207	carbon	YOL159C	HO	3	Days	0.0030367182788503	0.00167536268210222	1.81257366616276	0.167558939686439	0.135281108380752
36208	carbon	YOL159C	PHO85	1	Days	0.011372505787336	0.00372564352393826	3.05249434473925	0.0379356109640901	0.0575426871252469
36209	carbon	YOL159C	PHO85	2	Days	-0.00287981046886483	0.00280994243047611	-1.02486458001094	0.363358242447045	0.220949450925764
36210	carbon	YOL159C	PHO85	3	Days	0.00832885849951375	0.00447718834351129	1.86028772088282	0.121925689281996	0.111146217330354
36211	carbon	YOL159C	RIM15	1	Days	-0.00282483357267123	0.00366241918564755	-0.771302636175921	0.581743368968005	0.298064531242989
36212	carbon	YOL159C	RIM15	2	Days	-0.00610917993468303	0.00253005652189206	-2.41464168164685	0.0605162533026047	0.0736704351924797
36213	carbon	YOL159C	RIM15	3	Days	0.00273486815975753	0.00285634588197647	0.957470934110095	0.392550125093225	0.231863047827703
36214	carbon	YOL159C	TOR1	1	Days	-0.000173449998701316	0.00333934797405057	-0.0519412771742156	0.963296717755913	0.408204405564099
36215	carbon	YOL159C	TOR1	2	Days	0.00511100492164782	0.00862230357552192	0.592765596441951	0.595051660860272	0.302397478664084
36216	carbon	YOL159C	TOR1	3	Days	-0.000697623968440491	0.00453720329987179	-0.153756383025686	0.883814924531024	0.38760567941939
36217	carbon	YOL162W	HO	1	Days	0.00967395257225423	0.00401784821724749	2.40774465564097	0.0952095998740758	0.0958358219074915
36218	carbon	YOL162W	HO	2	Days	0.00299323094037433	0.00555903965197234	0.538443890989757	0.613367143486591	0.308371960879725
36219	carbon	YOL162W	HO	3	Days	0.00479594001735774	0.00247458297085979	1.93808010231776	0.147989706896637	0.125128024534622
36220	carbon	YOL162W	PHO85	1	Days	0.00711265548518151	0.00359783979156222	1.97692390357746	0.119220563045193	0.109589172893615
36221	carbon	YOL162W	PHO85	2	Days	0.00717935079101967	0.00640078741255275	1.12163556267156	0.324798167183565	0.205714197361341
36222	carbon	YOL162W	PHO85	3	Days	0.00250923769854824	0.00816667420225608	0.307253312230216	0.771035946547881	0.356259923616471
36223	carbon	YOL162W	RIM15	1	Days	-0.00331364620837346	0.00621872073296957	-0.532850139226485	0.688323016011035	0.331861245162477
36224	carbon	YOL162W	RIM15	2	Days	0.00193551249914254	0.0040670921568645	0.475895904122988	0.654214998175819	0.321427909962345
36225	carbon	YOL162W	RIM15	3	Days	-0.0107633548016584	0.00324098837338358	-3.32101000116256	0.0293508344711058	0.0506520958051684
36226	carbon	YOL162W	TOR1	1	Days	-0.00251965498121371	0.00469505230530313	-0.536661748872898	0.645209421994876	0.318511329774128
36227	carbon	YOL162W	TOR1	2	Days	-0.0203663500673324	0.00748850869699941	-2.71968036512971	0.0725689517382777	0.081756769764152
36228	carbon	YOL162W	TOR1	3	Days	-0.00240211270252235	0.00537816457845786	-0.446641724603217	0.673814469829862	0.327525795163433
36229	carbon	YOL163W	HO	1	Days	-0.0093675648388482	0.00785958997793318	-1.19186431673266	0.319004508680841	0.203373216476737
36230	carbon	YOL163W	HO	2	Days	-0.00560381326470352	0.00492197006848633	-1.13853054503171	0.306492585331313	0.198322917906449
36231	carbon	YOL163W	HO	3	Days	-0.000244069695131901	0.00835495205681112	-0.0292125787763116	0.978529752936879	0.412050130465304
36232	carbon	YOL163W	PHO85	1	Days	-0.00779886375951191	0.00734432842388949	-1.06188929870619	0.348145350216855	0.215068660339906
36233	carbon	YOL163W	PHO85	2	Days	-0.00511344312996145	0.005507359704933	-0.928474514817197	0.405716490241559	0.236719217422115
36234	carbon	YOL163W	PHO85	3	Days	0.000638618203453245	0.00619013859370614	0.103167028296033	0.921840518052595	0.397614458879737
36235	carbon	YOL163W	RIM15	1	Days	-0.0109122438141285	0.0108569338350979	-1.00509443825215	0.498382513521647	0.269922654295524
36236	carbon	YOL163W	RIM15	2	Days	-0.00274295459113164	0.00372580873012291	-0.73620381233074	0.494673813946052	0.268640191937584
36237	carbon	YOL163W	RIM15	3	Days	0.000518334010253446	0.00822234323702869	0.0630396950493587	0.952759331664287	0.40543031975971
36238	carbon	YOL163W	TOR1	1	Days	0.00952037681227169	0.00287504401426933	3.31138471794534	0.0803578280614052	0.0867834607339946
36239	carbon	YOL163W	TOR1	2	Days	0.0169041716996382	0.00755176337873895	2.23844032868267	0.111122239801826	0.105124923169783
36240	carbon	YOL163W	TOR1	3	Days	0.0104409869002077	0.00572385294393447	1.82411864918227	0.12773048255447	0.114334867010189
36241	carbon	YOR001W	HO	1	Days	0.00734545859148982	0.00338228881735168	2.17174197360274	0.118262349429121	0.109079192073516
36242	carbon	YOR001W	HO	2	Days	0.00692476842624494	0.00489469829687315	1.41474877637885	0.216289193612652	0.158780615452963
36243	carbon	YOR001W	HO	3	Days	-0.006170274528749	0.00985266993743506	-0.62625405782702	0.575560750096765	0.295986911091822
36244	carbon	YOR001W	PHO85	1	Days	0.003894966435679	0.0105368800391352	0.369650828443775	0.730380940587079	0.34440610597476
36245	carbon	YOR001W	PHO85	2	Days	0.0056321363545423	0.0057790319475667	0.974581280332556	0.384953012633104	0.229090870498665
36246	carbon	YOR001W	PHO85	3	Days	0.0117313693308584	0.0110759159874059	1.05917825164057	0.33798082319754	0.211037243304643
36247	carbon	YOR001W	RIM15	1	Days	-0.0222654841813803	0.0173356728481199	-1.28437380979966	0.421155016894708	0.242368165561088
36248	carbon	YOR001W	RIM15	2	Days	-0.0109249886376267	0.0107698910213233	-1.01440103859884	0.35693571825209	0.218425519841315
36249	carbon	YOR001W	RIM15	3	Days	-0.01921920807896	0.013593253174047	-1.41387847580551	0.230290858102039	0.165323188919928
36250	carbon	YOR001W	TOR1	1	Days	-0.00177459922897448	0.00620758530135227	-0.285875931272003	0.801862851531756	0.364933919115986
36251	carbon	YOR001W	TOR1	2	Days	-0.0136780423078938	0.00814084749326648	-1.68017424711706	0.191515104009828	0.147106870972978
36252	carbon	YOR001W	TOR1	3	Days	-0.0014603018494399	0.00591238520441839	-0.246990309147753	0.814736517288898	0.368633763996061
36253	carbon	YOR002W	HO	1	Days	-0.0111521797191661	0.010646190023527	-1.04752777233178	0.371812838538894	0.224140559228615
36254	carbon	YOR002W	HO	2	Days	0.00739601941707683	0.0110748090666436	0.667823650283329	0.533829155330289	0.282100457728416
36255	carbon	YOR002W	HO	3	Days	-0.0123453479416279	0.00992505639573178	-1.24385670462658	0.301888536449	0.196418030057886
36256	carbon	YOR002W	PHO85	1	Days	0.0113351131620987	0.00314730350338422	3.60153164444111	0.0227271330071323	0.0447926680922174
36257	carbon	YOR002W	PHO85	2	Days	0.00735602067633053	0.00335051939068193	2.19548667492814	0.0931201871397321	0.0946541118602361
36258	carbon	YOR002W	PHO85	3	Days	0.00781423357028314	0.00379647595693625	2.05828606816444	0.0946393886512994	0.0955457404781526
36259	carbon	YOR002W	RIM15	1	Days	-0.00900816448066529	0.00685737380727023	-1.31364640952121	0.414220405310147	0.23990681693982
36260	carbon	YOR002W	RIM15	2	Days	-0.00218975755323238	0.00349738556591847	-0.626112709611219	0.558709534210348	0.290365839463102
36261	carbon	YOR002W	RIM15	3	Days	-0.00606073351483461	0.00695575543575342	-0.871326424687347	0.432749952376653	0.246640464881573
36262	carbon	YOR002W	TOR1	1	Days	0.000240023613981525	0.00656126557304446	0.0365819080647506	0.974141334541221	0.410970484001954
36263	carbon	YOR002W	TOR1	2	Days	0.0124550320732504	0.0100172463001624	1.24335887329121	0.302047870396896	0.196469704103279
36264	carbon	YOR002W	TOR1	3	Days	-0.000968707644893947	0.00910595484462284	-0.106381775598852	0.91941584557393	0.397056369688141
36265	carbon	YOR003W	HO	1	Days	0.00495955426009517	0.00875276397335098	0.566627213437404	0.610589846015461	0.30741039330312
36266	carbon	YOR003W	HO	2	Days	0.0131230625617886	0.00543296681689735	2.41545052713628	0.0604558640500003	0.0736355023831311
36267	carbon	YOR003W	HO	3	Days	0.00883555481026856	0.00375393335455254	2.35367918813831	0.0999713503341891	0.0985887793630315
36268	carbon	YOR003W	PHO85	1	Days	0.016519367393888	0.00519116675256486	3.18220704155305	0.0334644955432841	0.0539515623414721
36269	carbon	YOR003W	PHO85	2	Days	0.00795775271627377	0.00709767532927391	1.12117733583171	0.324971680471023	0.205779168655663
36270	carbon	YOR003W	PHO85	3	Days	0.00671090288335687	0.00581269896878453	1.15452441617842	0.30046409914612	0.195852336194737
36271	carbon	YOR003W	RIM15	1	Days	-0.0163889709899785	0.00124563380271963	-13.1571341065054	0.0482930516301006	0.0651463395375524
36272	carbon	YOR003W	RIM15	2	Days	-0.00118951751559657	0.00577219559764063	-0.206077132258439	0.844858947653674	0.377026166466761
36273	carbon	YOR003W	RIM15	3	Days	-0.00374675677287049	0.00548594032788048	-0.682974394349285	0.532128798716345	0.281517042187837
36274	carbon	YOR003W	TOR1	1	Days	-0.00166436040803138	0.00679534460826019	-0.244926564284649	0.829351121876094	0.372675977093795
36275	carbon	YOR003W	TOR1	2	Days	-0.000247500074275511	0.0149853057819388	-0.0165161844460867	0.987859602950351	0.414381221999096
36276	carbon	YOR003W	TOR1	3	Days	0.00272498219868388	0.0057814712745199	0.471330232270361	0.657253724747182	0.322381856733545
36277	carbon	YOR005C	HO	1	Days	0.00905753929294424	0.00521226128270683	1.73773700159568	0.180648549243396	0.141786507212663
36278	carbon	YOR005C	HO	2	Days	0.00882619130420887	0.00492291243854056	1.79288001044062	0.132970969361472	0.117245618335148
36279	carbon	YOR005C	HO	3	Days	0.00507434171805226	0.00412786952118614	1.22928830284203	0.306587275797989	0.198359674790121
36280	carbon	YOR005C	PHO85	1	Days	0.00919062390098659	0.00545561681011887	1.68461683084856	0.167346065492342	0.135192629250849
36281	carbon	YOR005C	PHO85	2	Days	-0.00426666987911994	0.00673889204951877	-0.633141152546675	0.561032949770305	0.291166603554704
36282	carbon	YOR005C	PHO85	3	Days	0.0105054489846209	0.00866719513065806	1.21209328118856	0.279623076596213	0.186889151316544
36283	carbon	YOR005C	RIM15	1	Days	-0.0363105090226594	0.00836487079826734	-4.34083321767272	0.144143615998327	0.123159827375362
36284	carbon	YOR005C	RIM15	2	Days	-0.00676870185934905	0.00596751490494796	-1.13425805668902	0.308120811446148	0.198961357405471
36285	carbon	YOR005C	RIM15	3	Days	-0.00992484674605292	0.00895399903583606	-1.10842615755611	0.32983417042039	0.207831878096158
36286	carbon	YOR005C	TOR1	1	Days	-0.00264667584417747	0.00176848903720432	-1.49657463998839	0.273176447492932	0.184196196918542
36287	carbon	YOR005C	TOR1	2	Days	0.00398639619561156	0.00503285532296319	0.792074466639842	0.486170211820489	0.265725093620934
36288	carbon	YOR005C	TOR1	3	Days	-0.000368221112097855	0.0038830449218914	-0.0948279300149062	0.928134567917969	0.399306507517024
36289	carbon	YOR006C	HO	1	Days	0.0128168980722456	0.00779683832601484	1.64385838673619	0.198751593826417	0.150526225179514
36290	carbon	YOR006C	HO	2	Days	0.0074296439863038	0.00335620285673675	2.21370528047511	0.0777412330271499	0.0851066689630479
36291	carbon	YOR006C	HO	3	Days	0.0114390450171234	0.00260035090037193	4.3990389971935	0.0217759354731109	0.0438948088831496
36292	carbon	YOR006C	PHO85	1	Days	0.0143765278972062	0.00541733359899477	2.65380147530029	0.0567561221480006	0.0710570719165266
36293	carbon	YOR006C	PHO85	2	Days	0.0131860575696177	0.00362829047024165	3.63423427031725	0.0220769703207374	0.0442225344557713
36294	carbon	YOR006C	PHO85	3	Days	0.012468446118944	0.00620739463624118	2.00864402049587	0.100820655705694	0.0990599063279351
36295	carbon	YOR006C	RIM15	1	Days	-0.00652862452435264	0.00755610846992228	-0.864019428829056	0.54635941219402	0.286388588258317
36296	carbon	YOR006C	RIM15	2	Days	-0.00864684728162102	0.00417420329796019	-2.0714964424101	0.0930623935213273	0.0946321100828356
36297	carbon	YOR006C	RIM15	3	Days	-0.0239445922859324	0.0118772578615856	-2.01600340457169	0.114015833101018	0.106752371587082
36298	carbon	YOR006C	TOR1	1	Days	0.000529708312939259	0.00544512845937257	0.0972811416464353	0.931374016013659	0.400087520696039
36299	carbon	YOR006C	TOR1	2	Days	0.00166567399952912	0.00629754520489608	0.264495759114858	0.808528419612136	0.366865308796217
36300	carbon	YOR006C	TOR1	3	Days	0.00341652189126167	0.00253886932338292	1.34568638873832	0.236201189499725	0.168020525672984
36301	carbon	YOR007C	HO	1	Days	0.0095944576991205	0.00312744982042235	3.06782146797956	0.0546558294379447	0.0695833459354827
36302	carbon	YOR007C	HO	2	Days	0.00982186074925307	0.00402963575764996	2.43740658956756	0.0588413078710618	0.0724984395427725
36303	carbon	YOR007C	HO	3	Days	0.0103323496337	0.00479649330815232	2.15414657540307	0.120236887620616	0.110176890085699
36304	carbon	YOR007C	PHO85	1	Days	-0.0143191840009234	0.00677411219936651	-2.11380968893052	0.102051269850634	0.0998127333208379
36305	carbon	YOR007C	PHO85	2	Days	0.0061504546660607	0.00433869641119243	1.41758124633807	0.229284890535554	0.164847591053242
36306	carbon	YOR007C	PHO85	3	Days	0.0154821414317872	0.00432732564170572	3.57776204373761	0.0159124687672837	0.0379734862795404
36307	carbon	YOR007C	RIM15	1	Days	-0.028967589105948	0.000659794390790181	-43.9039638867738	0.0144977733074327	0.0365128166296168
36308	carbon	YOR007C	RIM15	2	Days	-0.0189746866922897	0.00518407709072991	-3.66018605823203	0.0145920702889284	0.0366221879106538
36309	carbon	YOR007C	RIM15	3	Days	-0.0388401965501274	0.0112646166585333	-3.44798209539643	0.0261025401293027	0.0477809584119009
36310	carbon	YOR007C	TOR1	1	Days	0.00950985884175826	0.00188750546902549	5.03832121168272	0.0372090226082776	0.0569762746486778
36311	carbon	YOR007C	TOR1	2	Days	0.013256247198041	0.00514395656025003	2.57705271084106	0.0819892535983128	0.0878543771449554
36312	carbon	YOR007C	TOR1	3	Days	0.00608102744790746	0.00372905358534938	1.63071602719748	0.163878945367277	0.133408132654732
36313	carbon	YOR008C	HO	1	Days	-0.000244982721223572	0.0112736677085308	-0.0217305252875419	0.984027454041809	0.413403028446869
36314	carbon	YOR008C	HO	2	Days	-0.0284597889748916	0.00528277445252409	-5.38728072353981	0.00297273257273178	0.0194049164651705
36315	carbon	YOR008C	HO	3	Days	-0.0227309200326334	0.0159951090496902	-1.42111691530315	0.250395725727277	0.174361905705046
36316	carbon	YOR008C	PHO85	1	Days	-0.0181525701061225	0.00635563454933829	-2.85613811889364	0.0461089218722205	0.0636059043404513
36317	carbon	YOR008C	PHO85	2	Days	-0.01590149099477	0.00886938339854694	-1.79285191317529	0.14746013954282	0.124832375024907
36318	carbon	YOR008C	PHO85	3	Days	-0.0266394766605063	0.00545042112098293	-4.88759970453477	0.00452296942847065	0.0226850897805788
36319	carbon	YOR008C	RIM15	1	Days	-0.0121049289689303	0.00159556502559479	-7.58660961775464	0.0834326333734794	0.0887510028715526
36320	carbon	YOR008C	RIM15	2	Days	-0.00418429224648613	0.00417095886993338	-1.00319671734211	0.361815203320789	0.22032759848931
36321	carbon	YOR008C	RIM15	3	Days	-0.00226880689249073	0.0077203968639359	-0.293871796032786	0.783473751434874	0.359679441099901
36322	carbon	YOR008C	TOR1	1	Days	-0.0156274802231889	0.00948506963010407	-1.64758729588973	0.241197780307273	0.170308512866843
36323	carbon	YOR008C	TOR1	2	Days	-0.0203847309190252	0.0182994547498297	-1.11395291267981	0.346512792689524	0.214430441646864
36324	carbon	YOR008C	TOR1	3	Days	-0.017659525268908	0.00868573274411494	-2.0331647069009	0.0977161964538321	0.0972893799818664
36325	carbon	YOR008C-A	HO	1	Days	-0.0300367559848758	0.00855227992592288	-3.51213433669672	0.0391377538018461	0.0585208670724094
36326	carbon	YOR008C-A	HO	2	Days	-0.0305020450578198	0.00573051983233554	-5.32273614789818	0.00313314784637644	0.0198298565644767
36327	carbon	YOR008C-A	HO	3	Days	-0.0222148493308645	0.00998756733443544	-2.22425026905916	0.112596910288826	0.105971686547174
36328	carbon	YOR008C-A	PHO85	1	Days	-0.0159484579159925	0.00382944164205766	-4.1646953803487	0.0140915172927436	0.036030075587721
36329	carbon	YOR008C-A	PHO85	2	Days	-0.0100056300262424	0.0047730393173181	-2.09628066333727	0.104089496216253	0.100984789638188
36330	carbon	YOR008C-A	PHO85	3	Days	-0.00878282763302897	0.00428189170192452	-2.05115594798474	0.095502196590958	0.096004978233762
36331	carbon	YOR008C-A	RIM15	1	Days	-0.00625477758787016	0.00319925760703118	-1.95507156851755	0.300992224272369	0.19605235750851
36332	carbon	YOR008C-A	RIM15	2	Days	0.00486372507487749	0.00139087788915991	3.49687424955413	0.0173423329816414	0.0394924188125948
36333	carbon	YOR008C-A	RIM15	3	Days	0.00368138915572186	0.00273026487885644	1.34836337097952	0.248831599527347	0.173659071972335
36334	carbon	YOR008C-A	TOR1	1	Days	0.00101250115920457	0.00905618773812754	0.111802138878131	0.92118984204061	0.397471366095127
36335	carbon	YOR008C-A	TOR1	2	Days	0.00991784403870019	0.00868944396999004	1.14136693589976	0.336572705490138	0.210527765606249
36336	carbon	YOR008C-A	TOR1	3	Days	0.00778843909569158	0.00538785634330233	1.44555433542199	0.207928974932035	0.154949006950355
36337	carbon	YOR009W	HO	1	Days	-0.00255038704212076	0.00660944910963757	-0.385869835717763	0.725330289296548	0.342889182699
36338	carbon	YOR009W	HO	2	Days	0.00125592255140046	0.00439097008136986	0.286023937336564	0.786331418891882	0.360551818480332
36339	carbon	YOR009W	HO	3	Days	0.00247945197993202	0.00564793453493621	0.439001543767013	0.690355486560461	0.332423738407539
36340	carbon	YOR009W	PHO85	1	Days	-0.00928514407822971	0.0053394733290775	-1.73896253543678	0.157028342754544	0.129913317537326
36341	carbon	YOR009W	PHO85	2	Days	2.07497678007934e-05	0.00632632069759285	0.00327991083485361	0.997540072387075	0.416708913486228
36342	carbon	YOR009W	PHO85	3	Days	0.012368674239479	0.00805412203435802	1.53569491332706	0.18520904096295	0.144073384949565
36343	carbon	YOR009W	RIM15	1	Days	-0.0143473806558384	0.0076287369690349	-1.88070197125349	0.311114547991943	0.200177898440966
36344	carbon	YOR009W	RIM15	2	Days	-0.00182136801561077	0.00442489365842164	-0.411618483111853	0.697669417791863	0.33471983052347
36345	carbon	YOR009W	RIM15	3	Days	-0.000349946265415976	0.00863140960674955	-0.040543350548713	0.969602895670863	0.409795646887548
36346	carbon	YOR009W	TOR1	1	Days	0.0107478556776556	0.00526895853487666	2.03984442210214	0.178187646916355	0.140567624265289
36347	carbon	YOR009W	TOR1	2	Days	0.0173295282156436	0.00506006731059557	3.4247623898908	0.0416973891207653	0.0603753929696789
36348	carbon	YOR009W	TOR1	3	Days	0.013732600486227	0.00429461968392895	3.19762900952936	0.0240588413461816	0.0459964255173451
36349	carbon	YOR010C	HO	1	Days	-0.0274844873111825	0.00695222023292395	-3.95333956496702	0.0288806575942203	0.0502669489183982
36350	carbon	YOR010C	HO	2	Days	-0.0277862147941226	0.00583541559719492	-4.76165139077317	0.00505203058139352	0.0237424138134958
36351	carbon	YOR010C	HO	3	Days	-0.0122787329066681	0.0103481806755002	-1.18655957908993	0.320805648355312	0.204132830716085
36352	carbon	YOR010C	PHO85	1	Days	-0.0169184934632205	0.00681809482095098	-2.4814107030651	0.0681080712040597	0.0787921390705083
36353	carbon	YOR010C	PHO85	2	Days	-0.0133238619693539	0.00419452282464248	-3.17649051545918	0.0336480059679817	0.0540844749997478
36354	carbon	YOR010C	PHO85	3	Days	-0.0198135491520458	0.00589735091438054	-3.35973718364477	0.02011368212898	0.0422515576052389
36355	carbon	YOR010C	RIM15	1	Days	-0.00174358994114323	0.0064600242849128	-0.269904548999194	0.83217247048077	0.373430513911623
36356	carbon	YOR010C	RIM15	2	Days	-0.0025985566830579	0.00179439718374906	-1.44815022370281	0.207238735053497	0.154606373938546
36357	carbon	YOR010C	RIM15	3	Days	-0.00208990055259398	0.00268235255849246	-0.779129703132144	0.479424782821071	0.263311857616842
36358	carbon	YOR010C	TOR1	1	Days	0.00294767032609439	0.00289535089872393	1.01807015080401	0.41575711311637	0.240437815006388
36359	carbon	YOR010C	TOR1	2	Days	0.0155375364712105	0.00372249588236268	4.17395665763604	0.0250408560349238	0.0468653159773626
36360	carbon	YOR010C	TOR1	3	Days	0.00804986638724082	0.00635455302316168	1.26678719304094	0.261033128799394	0.178930823246856
36361	carbon	YOR011W	HO	1	Days	-0.00437585554840338	0.000662248179019078	-6.60757656575952	0.00705740644882634	0.0271723937659852
36362	carbon	YOR011W	HO	2	Days	0.00027935208491193	0.00504004957254799	0.0554264558097796	0.957945329151587	0.406753746420156
36363	carbon	YOR011W	HO	3	Days	-0.00323509029721922	0.00847064070936174	-0.381918016383791	0.727969608803488	0.343680269778937
36364	carbon	YOR011W	PHO85	1	Days	0.00359554949108564	0.00542537513660756	0.66272827234098	0.54374288505467	0.285471747477935
36365	carbon	YOR011W	PHO85	2	Days	-0.00466230391210609	0.00544279170876539	-0.856601568014747	0.43995014587031	0.249214751382142
36366	carbon	YOR011W	PHO85	3	Days	-0.00309703935585888	0.00610931500475076	-0.506937251304041	0.633758208646722	0.314927337802508
36367	carbon	YOR011W	RIM15	1	Days	-0.00183567746706951	0.00779058890248902	-0.235627561670342	0.852681985799695	0.379154103823987
36368	carbon	YOR011W	RIM15	2	Days	-0.00137372331174079	0.00451020999259501	-0.304580787589981	0.772955166362381	0.356756928476521
36369	carbon	YOR011W	RIM15	3	Days	0.00517055426896988	0.00599592296422942	0.86234501340602	0.437130224134146	0.248220721800667
36370	carbon	YOR011W	TOR1	1	Days	-0.00437782072560788	0.00297769813286777	-1.47020299918437	0.279303324365023	0.186771594399461
36371	carbon	YOR011W	TOR1	2	Days	-0.0153712080917377	0.00797084891765421	-1.92842798182925	0.149396477301981	0.12587949491725
36372	carbon	YOR011W	TOR1	3	Days	-0.0136265828316661	0.00386093251299562	-3.52935017273678	0.016751354024996	0.0388664809520364
36373	carbon	YOR012W	HO	1	Days	-0.018754603459132	0.00898586002615539	-2.08712392631784	0.128128039540967	0.114562537774762
36374	carbon	YOR012W	HO	2	Days	-0.0252935460748538	0.0045229264278858	-5.59229659781954	0.00252347061690033	0.0182952663257693
36375	carbon	YOR012W	HO	3	Days	-0.0155621495377268	0.00522401777208303	-2.978961829129	0.0586457161963803	0.0723619727893923
36376	carbon	YOR012W	PHO85	1	Days	-0.0178625624933594	0.00894003371475829	-1.99804196083419	0.116376443239905	0.108045705381946
36377	carbon	YOR012W	PHO85	2	Days	-0.0163506191224637	0.00278168478249846	-5.87795541225122	0.00418572970909857	0.0220074973871965
36378	carbon	YOR012W	PHO85	3	Days	-0.0134572141421531	0.00759192669459162	-1.77256903069676	0.136495148442422	0.119206784075262
36379	carbon	YOR012W	RIM15	1	Days	-0.0235638033709285	0.0177272954736151	-1.32923848457314	0.410605847142899	0.238559447014665
36380	carbon	YOR012W	RIM15	2	Days	-0.0120686754910619	0.00963628612912825	-1.25241979423806	0.265804806564748	0.181025291796771
36381	carbon	YOR012W	RIM15	3	Days	-0.0105650184134905	0.00978274500076242	-1.0799646124546	0.340926978614812	0.212193584214333
36382	carbon	YOR012W	TOR1	1	Days	-0.00113232991389615	0.00151993529367413	-0.744985604722011	0.533928950666262	0.282132484650889
36383	carbon	YOR012W	TOR1	2	Days	0.00858295552417968	0.00728520080305003	1.17813575167157	0.323687042938465	0.205262896552221
36384	carbon	YOR012W	TOR1	3	Days	0.00478030753287509	0.00492336531601078	0.970943089948971	0.376169951657509	0.22578403626524
36385	carbon	YOR014W	HO	1	Days	-0.0404370582830028	0.00251195356908637	-16.097852595942	0.000521394378805151	0.0115713771683516
36386	carbon	YOR014W	HO	2	Days	-0.033047715403565	0.0132742874755095	-2.48960371428874	0.0551878632098624	0.0699468101890365
36387	carbon	YOR014W	HO	3	Days	-0.0304985751532455	0.0106812770924287	-2.85533039629355	0.0648247424062601	0.0765620744330082
36388	carbon	YOR014W	PHO85	1	Days	-0.0224134210172291	0.00820693104416844	-2.73103562057528	0.0523870131878292	0.0680406977307392
36389	carbon	YOR014W	PHO85	2	Days	-0.0360670145830713	0.00661213497929964	-5.4546700416711	0.00548952313179945	0.0244882811599135
36390	carbon	YOR014W	PHO85	3	Days	-0.0330069096493706	0.00626616603138763	-5.2674808621471	0.00327857907417693	0.0201787639898857
36391	carbon	YOR014W	RIM15	1	Days	0.00920349410791447	0.00616799800327638	1.49213636305097	0.375880044309475	0.225648685905839
36392	carbon	YOR014W	RIM15	2	Days	0.00664115415823161	0.00432322505830505	1.53615739839261	0.185098911649553	0.14402333614707
36393	carbon	YOR014W	RIM15	3	Days	0.00801459883977604	0.0041037438094726	1.95299687599311	0.122535017003934	0.111485969609509
36394	carbon	YOR014W	TOR1	1	Days	-0.0291294711934874	0.00184800018404887	-15.7626992924137	0.00400061310475741	0.0216952286064123
36395	carbon	YOR014W	TOR1	2	Days	-0.0210016930518494	0.0126576275158287	-1.65921244131938	0.195655030823465	0.149069020644506
36396	carbon	YOR014W	TOR1	3	Days	-0.0166040517560762	0.00629876178054437	-2.63608187364107	0.0461935804376941	0.0636652214991926
36397	carbon	YOR016C	HO	1	Days	-0.0146907466959456	0.0245085002666469	-0.599414347516725	0.591144484695614	0.301115997339926
36398	carbon	YOR016C	HO	2	Days	-0.0199872940091219	0.0119035225054872	-1.67910750787494	0.153968495927352	0.128255118726873
36399	carbon	YOR016C	HO	3	Days	-0.0122665942647927	0.0192221533683096	-0.638148808291992	0.568751947980153	0.293710170937751
36400	carbon	YOR016C	PHO85	1	Days	-0.00759877910463322	0.00930009255472275	-0.817064890475142	0.459760904202258	0.256379808574233
36401	carbon	YOR016C	PHO85	2	Days	-0.0107447706401025	0.0120747574260172	-0.889853954080358	0.423827250800436	0.243391657492716
36402	carbon	YOR016C	PHO85	3	Days	-0.0149810254134198	0.0156269499864894	-0.958665985772783	0.381754913056766	0.227946067692873
36403	carbon	YOR016C	RIM15	1	Days	0.0257278476429808	0.00970475576709438	2.65105565358125	0.229632089239972	0.165010635244755
36404	carbon	YOR016C	RIM15	2	Days	-0.00218814511613598	0.00944074105418235	-0.231776838658933	0.825898474038484	0.371739083081604
36405	carbon	YOR016C	RIM15	3	Days	0.00671381275528569	0.00828870750525625	0.809995135071198	0.463376869812583	0.257729927396693
36406	carbon	YOR016C	TOR1	1	Days	-0.00619662152178777	0.000456745235548732	-13.56691003978	0.0053891012734092	0.0243195712105636
36407	carbon	YOR016C	TOR1	2	Days	0.0229771819305552	0.00971468422774567	2.3652011112138	0.098932705736846	0.0979873136093614
36408	carbon	YOR016C	TOR1	3	Days	0.000394455328206758	0.00793947661899597	0.0496827873090508	0.962298773485201	0.407958616933067
36409	carbon	YOR017W	HO	1	Days	-0.0126651195413445	0.0187011871551445	-0.677236126042428	0.546804506879335	0.286526579173753
36410	carbon	YOR017W	HO	2	Days	-0.0314597938156947	0.00791910076352409	-3.97264724305576	0.0106081440383057	0.031953385223697
36411	carbon	YOR017W	HO	3	Days	-0.0143552510561165	0.0136432959166588	-1.05218351517161	0.369982429210435	0.223463105171688
36412	carbon	YOR017W	PHO85	1	Days	-0.0162709003909367	0.00953278139754178	-1.70683662117045	0.163043725554697	0.132970328577015
36413	carbon	YOR017W	PHO85	2	Days	-0.00351784281827558	0.0113967942099755	-0.308669504201143	0.772980971987511	0.356761515071035
36414	carbon	YOR017W	PHO85	3	Days	-0.0215743604032638	0.00911395403434696	-2.36717897873506	0.0641768156475969	0.0761650190561762
36415	carbon	YOR017W	RIM15	1	Days	0.00348709118579078	0.0221448726720899	0.157467204143635	0.900569721476923	0.392021617756773
36416	carbon	YOR017W	RIM15	2	Days	-0.00493437439209972	0.00288906767089966	-1.70794697604405	0.14834916855223	0.125305024773065
36417	carbon	YOR017W	RIM15	3	Days	-0.00625752842937727	0.00901855588910609	-0.693850379852501	0.525963406025534	0.279381930037943
36418	carbon	YOR017W	TOR1	1	Days	0.00779382731234436	0.0089737183321265	0.868517043201808	0.476675579573943	0.262384933061856
36419	carbon	YOR017W	TOR1	2	Days	0.0167070722725263	0.0072329101943813	2.30986861768376	0.104043507749813	0.100953777596271
36420	carbon	YOR017W	TOR1	3	Days	0.0119346786913029	0.0073952904549685	1.61382149409489	0.167486008826293	0.135269633080947
36421	carbon	YOR018W	HO	1	Days	0.00536052182697825	0.0074570557020117	0.718852324722764	0.524164398107039	0.278757986459747
36422	carbon	YOR018W	HO	2	Days	0.0117718255508725	0.00547264041720885	2.15103216243766	0.0841351602556704	0.0891914158271458
36423	carbon	YOR018W	HO	3	Days	0.00654650748846914	0.00848555933058157	0.771488034368675	0.496614395094544	0.26928857751301
36424	carbon	YOR018W	PHO85	1	Days	0.0172094016319476	0.00473941182509613	3.63112602724676	0.0221378026992517	0.0442778380085758
36425	carbon	YOR018W	PHO85	2	Days	0.00720735324315464	0.00696093526767048	1.03540012455347	0.35897049852594	0.219230441746239
36426	carbon	YOR018W	PHO85	3	Days	0.00929535381294984	0.0068577283334081	1.35545669951179	0.233283368712228	0.166715061612685
36427	carbon	YOR018W	RIM15	1	Days	0.0082980831867152	0.00566417209515089	1.46501254681496	0.381299739452113	0.227797091316439
36428	carbon	YOR018W	RIM15	2	Days	0.0024100744200178	0.00350785549189129	0.687050656901031	0.522612517872743	0.278287168676357
36429	carbon	YOR018W	RIM15	3	Days	-0.00367759393027384	0.00164847247157923	-2.23091012660388	0.0895203955215858	0.0924869583361413
36430	carbon	YOR018W	TOR1	1	Days	0.00488338111170172	0.00599754237343206	0.814230364312913	0.501041910010329	0.270875836490739
36431	carbon	YOR018W	TOR1	2	Days	-0.00759990785328381	0.00909511144046889	-0.835603599035396	0.46469886419388	0.258212123522539
36432	carbon	YOR018W	TOR1	3	Days	-0.00284430684457686	0.00582316153824805	-0.488447182152635	0.645900526881873	0.318756260257602
36433	carbon	YOR019W	HO	1	Days	0.0090764021820636	0.00627944358632822	1.44541503674386	0.244102646640967	0.171558646395897
36434	carbon	YOR019W	HO	2	Days	0.00863437545432612	0.00630426580652772	1.36960840791099	0.229116786532722	0.164758695699572
36435	carbon	YOR019W	HO	3	Days	0.0126491020104566	0.00350604185516483	3.60780119947026	0.0365602962393396	0.0564496750242005
36436	carbon	YOR019W	PHO85	1	Days	0.00540068731861898	0.00587168137003161	0.919785488733001	0.409733747106099	0.238216811895555
36437	carbon	YOR019W	PHO85	2	Days	0.00923694592298112	0.00501434225555034	1.84210519590218	0.139258053436681	0.120708197744415
36438	carbon	YOR019W	PHO85	3	Days	-0.0097071463474256	0.00857235662320579	-1.13237780158934	0.308839759056985	0.199288664694244
36439	carbon	YOR019W	RIM15	1	Days	0.0237299735046094	0.0135008111979782	1.7576701989702	0.329300671512123	0.207622920995864
36440	carbon	YOR019W	RIM15	2	Days	-0.00561668809290188	0.00993812640363523	-0.565165692685029	0.59637683926014	0.302834192786058
36441	carbon	YOR019W	RIM15	3	Days	0.0108541289204563	0.0105708099567376	1.02680201090344	0.36254782763411	0.220615111956207
36442	carbon	YOR019W	TOR1	1	Days	0.00590081404772342	0.00255175601446236	2.31245229335403	0.146890285225908	0.124533012827994
36443	carbon	YOR019W	TOR1	2	Days	0.0151494212428307	0.00365755953463139	4.14194795720734	0.0255553405551101	0.047291859361137
36444	carbon	YOR019W	TOR1	3	Days	0.013226233539011	0.00289767555402745	4.56442872654532	0.00603247615302894	0.0254474344715624
36445	carbon	YOR021C	HO	1	Days	-0.00366335799628777	0.00204080905194791	-1.79505181672492	0.170523087009734	0.136773004451688
36446	carbon	YOR021C	HO	2	Days	-0.00323543425186197	0.00300971979483505	-1.07499517311022	0.331491875949428	0.208428656650751
36447	carbon	YOR021C	HO	3	Days	0.00028331591860101	0.00467648638116158	0.0605830735960869	0.955501351755472	0.40614981533878
36448	carbon	YOR021C	PHO85	1	Days	-0.0122042591696219	0.00296559574581954	-4.11528077851665	0.014668786724877	0.0367219126941413
36449	carbon	YOR021C	PHO85	2	Days	-0.000115789007482766	0.00519405959998855	-0.0222925835281176	0.983282293144732	0.413229599430805
36450	carbon	YOR021C	PHO85	3	Days	0.00243425508278403	0.00443618953372427	0.548726573623292	0.606795683094029	0.306174642477459
36451	carbon	YOR021C	RIM15	1	Days	-0.0117167076615041	0.000675770564291512	-17.3382924333026	0.0366769262573087	0.0565392887535597
36452	carbon	YOR021C	RIM15	2	Days	0.000921310571953815	0.00325408757160238	0.283124086762097	0.788429422668262	0.361101238214224
36453	carbon	YOR021C	RIM15	3	Days	-0.00245727404637315	0.00224455288214163	-1.09477217753433	0.335114302423048	0.209930166572959
36454	carbon	YOR021C	TOR1	1	Days	0.00376455146312217	0.00205505323892777	1.83185106439692	0.208441678118565	0.155183637953462
36455	carbon	YOR021C	TOR1	2	Days	0.0157623483845697	0.00719479902325148	2.19079759332129	0.116167602498841	0.107921699072994
36456	carbon	YOR021C	TOR1	3	Days	0.007464853284889	0.00502264946096358	1.48623815834778	0.197360263361354	0.149842933869319
36457	carbon	YOR022C	HO	1	Days	0.00807025009909991	0.00372309768256608	2.16761707244212	0.118721735545581	0.109317474801034
36458	carbon	YOR022C	HO	2	Days	0.00844882222743437	0.00774851760576334	1.0903791740952	0.325282857853041	0.205903435290976
36459	carbon	YOR022C	HO	3	Days	0.00111276730670838	0.00622844812678391	0.178658838294437	0.869589688448042	0.38375859272803
36460	carbon	YOR022C	PHO85	1	Days	-0.00553086712525881	0.00732582961508454	-0.754981676596772	0.492276009413138	0.267813574984263
36461	carbon	YOR022C	PHO85	2	Days	-0.00126447421006751	0.00620610112535004	-0.203746955540655	0.848497120170155	0.378008592094568
36462	carbon	YOR022C	PHO85	3	Days	-0.00324146914381468	0.00531206555962837	-0.610208798710958	0.568390413567764	0.293577763581095
36463	carbon	YOR022C	RIM15	1	Days	0.0272737174254044	0.0077876538442591	3.50217382164592	0.177066680386389	0.139976042443383
36464	carbon	YOR022C	RIM15	2	Days	-0.000125337009795313	0.00583562292982187	-0.0214779144064982	0.983695184272891	0.413332783574627
36465	carbon	YOR022C	RIM15	3	Days	0.0205164710650266	0.00757200934651012	2.70951475706808	0.0535641627164589	0.0688194276825553
36466	carbon	YOR022C	TOR1	1	Days	0.00467888832734445	0.00609727518018881	0.767373652832175	0.523072454396961	0.278424087093983
36467	carbon	YOR022C	TOR1	2	Days	-0.00606332522243222	0.0167695721248863	-0.361567079784592	0.741640921191083	0.347690989505943
36468	carbon	YOR022C	TOR1	3	Days	-0.00148314750275837	0.00551087416420845	-0.269131077677474	0.798581459933214	0.364061963168761
36469	carbon	YOR023C	HO	1	Days	0.00426377794389626	0.00142912134906362	2.98349608078414	0.0584334404002627	0.0722214818401176
36470	carbon	YOR023C	HO	2	Days	0.0111498074601332	0.00544685085077908	2.04701905111618	0.0960065805789033	0.0963102605713096
36471	carbon	YOR023C	HO	3	Days	0.00351847922926466	0.00670383876178116	0.524845443676785	0.636005731082374	0.315620821604549
36472	carbon	YOR023C	PHO85	1	Days	0.0128828474885504	0.00393179374344866	3.27658273275815	0.03059894438171	0.0517029544792124
36473	carbon	YOR023C	PHO85	2	Days	0.00903105209156877	0.00334533431243024	2.69959628788433	0.0541169508048342	0.0692148718415243
36474	carbon	YOR023C	PHO85	3	Days	0.00719944623413618	0.00361252893168341	1.99291033242502	0.102866791563457	0.100276593413191
36475	carbon	YOR023C	RIM15	1	Days	0.00621437104822884	0.00764432237680826	0.812939426401262	0.565455319637462	0.29261383448481
36476	carbon	YOR023C	RIM15	2	Days	-0.0077491025440709	0.00453137609286393	-1.71009918074871	0.147938154166492	0.125107234615515
36477	carbon	YOR023C	RIM15	3	Days	0.00985063796632474	0.00536046676494007	1.83764556302307	0.13998018087895	0.121059016704282
36478	carbon	YOR023C	TOR1	1	Days	-0.00447296456766116	0.00231807097682056	-1.92960638927296	0.193429364644597	0.148031278229393
36479	carbon	YOR023C	TOR1	2	Days	0.00355939122598902	0.00590128708065372	0.603155070638374	0.588954353969885	0.300427762334852
36480	carbon	YOR023C	TOR1	3	Days	-9.88191052232457e-05	0.00358664437049062	-0.0275519664108009	0.979085353675979	0.412188662189642
36481	carbon	YOR025W	HO	1	Days	0.00821279592205884	0.00286421914581923	2.86737693728732	0.0641879417533177	0.0761693905995328
36482	carbon	YOR025W	HO	2	Days	0.00908623046075651	0.00444397476523067	2.04461792444154	0.0963006153478838	0.0965022434871294
36483	carbon	YOR025W	HO	3	Days	0.00508626470472442	0.0053096468409239	0.957929003021864	0.408766856463019	0.23784969262874
36484	carbon	YOR025W	PHO85	1	Days	0.00223416116852205	0.00322075897806768	0.69367536774281	0.526062208453518	0.279417514701246
36485	carbon	YOR025W	PHO85	2	Days	0.0042056141533077	0.00481150139827175	0.874075222095606	0.431416522493328	0.246221614728335
36486	carbon	YOR025W	PHO85	3	Days	-0.00490318813615427	0.00402294919126305	-1.21880439027242	0.277279476227933	0.18589445790617
36487	carbon	YOR025W	RIM15	1	Days	-0.00389872075775851	0.00702354535899655	-0.555092984879009	0.677396138177027	0.328626073643558
36488	carbon	YOR025W	RIM15	2	Days	-0.0012134908988962	0.00464942093764576	-0.260998286705064	0.804502823261634	0.365709761061317
36489	carbon	YOR025W	RIM15	3	Days	0.00631510687241069	0.00542265783993508	1.16457778801812	0.308910554193151	0.19931648220198
36490	carbon	YOR025W	TOR1	1	Days	-0.0121777057138358	0.00363993771278404	-3.34558079690918	0.0789118214150497	0.0858349435467052
36491	carbon	YOR025W	TOR1	2	Days	-0.0310581966013105	0.0069155327304773	-4.49107795621219	0.0205999874651128	0.042758566502351
36492	carbon	YOR025W	TOR1	3	Days	-0.0175412514586647	0.00514076443999443	-3.41218736306924	0.0189982604389312	0.0411126905468117
36493	carbon	YOR026W	HO	1	Days	-0.0176693757469984	0.0105733807732484	-1.67111883378905	0.19329125635435	0.147974741232136
36494	carbon	YOR026W	HO	2	Days	-0.0111870831351529	0.00637291503692847	-1.75541068260415	0.13954605032834	0.120841435495132
36495	carbon	YOR026W	HO	3	Days	-0.0213618968994642	0.00912269852602886	-2.34162039209281	0.101072614329666	0.0992042097312174
36496	carbon	YOR026W	PHO85	1	Days	-0.00974183011791291	0.00667035280356878	-1.46046699549397	0.217949168777321	0.159527855624563
36497	carbon	YOR026W	PHO85	2	Days	-0.0178775804939447	0.00437131240574288	-4.08975127708965	0.0149781796216228	0.0370312638624024
36498	carbon	YOR026W	PHO85	3	Days	0.00052307182163674	0.0049573059530701	0.105515339700346	0.920069244708332	0.397231253094014
36499	carbon	YOR026W	RIM15	1	Days	0.00961298271184313	0.0102823719278044	0.934899338337373	0.521411315609474	0.277868603372459
36500	carbon	YOR026W	RIM15	2	Days	0.000534116703548872	0.00387442661170885	0.137856967514812	0.895733153447053	0.390752360712875
36501	carbon	YOR026W	RIM15	3	Days	0.0116292126838344	0.00527651044164614	2.2039590013976	0.0922447295242772	0.094129721044204
36502	carbon	YOR026W	TOR1	1	Days	-0.0122275914572974	0.0105731790441774	-1.15647256196149	0.366962657526277	0.222291668305321
36503	carbon	YOR026W	TOR1	2	Days	-0.00925656429864829	0.0193299230420062	-0.47887227892903	0.664766925607633	0.324734038469004
36504	carbon	YOR026W	TOR1	3	Days	-0.00548473834442545	0.00954704166847745	-0.5744961145959	0.590511582470393	0.300902724232794
36505	carbon	YOR027W	HO	1	Days	0.00976568761083767	0.00231307798349878	4.2219448200644	0.0242942961956654	0.0462107594135741
36506	carbon	YOR027W	HO	2	Days	0.0108910112386675	0.0049469165507825	2.20157569404415	0.0789371139713798	0.0858512230634502
36507	carbon	YOR027W	HO	3	Days	0.0117509203656058	0.00298121676873735	3.94165244501249	0.0291045724256134	0.0504538825883423
36508	carbon	YOR027W	PHO85	1	Days	0.0182267873590569	0.00569877590183964	3.1983688555244	0.0329520172980579	0.0535380420969537
36509	carbon	YOR027W	PHO85	2	Days	0.00980956112527522	0.00194257560237712	5.04977057946743	0.00723225096901838	0.0274236884514931
36510	carbon	YOR027W	PHO85	3	Days	0.00815474795874114	0.00467093334088682	1.74584978281726	0.141275904484843	0.121714401535934
36511	carbon	YOR027W	RIM15	1	Days	0.0068401606318	0.00402983322629479	1.69738057326237	0.338935229397644	0.211426881032724
36512	carbon	YOR027W	RIM15	2	Days	-0.0106115879883514	0.00278635667873261	-3.80840976654079	0.0125203817121989	0.0343114524057268
36513	carbon	YOR027W	RIM15	3	Days	-0.0246104601020217	0.00701398558640554	-3.50876970002925	0.0246993683757928	0.0465599346171802
36514	carbon	YOR027W	TOR1	1	Days	0.00516317291426029	0.00468476930883549	1.10211892494312	0.385303807552954	0.229226963904605
36515	carbon	YOR027W	TOR1	2	Days	0.00836712116546082	0.011538558106581	0.725144432100981	0.520807126279721	0.277667809741151
36516	carbon	YOR027W	TOR1	3	Days	0.00134395803195458	0.00601833248037935	0.223310698824979	0.832130447429378	0.373419746307653
36517	carbon	YOR028C	HO	1	Days	-0.00823244142416038	0.00909735876807586	-0.904926543410531	0.432210904193198	0.246460066094062
36518	carbon	YOR028C	HO	2	Days	-0.0075356044996581	0.00429232973667001	-1.75559776670471	0.139512415652707	0.120818564068806
36519	carbon	YOR028C	HO	3	Days	-0.00770813444815989	0.00478776504479777	-1.60996506220273	0.205784286209672	0.153921518337066
36520	carbon	YOR028C	PHO85	1	Days	-0.021485909885964	0.0108645056366669	-1.97762425686915	0.119125032914607	0.109533471866758
36521	carbon	YOR028C	PHO85	2	Days	-0.00467979204609717	0.00548811026871464	-0.852714653489136	0.441866881862668	0.249863393383184
36522	carbon	YOR028C	PHO85	3	Days	0.00526037349464334	0.00952166536588746	0.552463596703291	0.604417766917162	0.305373434532376
36523	carbon	YOR028C	RIM15	1	Days	-0.0073333650425497	0.0221578307296336	-0.330960423519354	0.796527778940244	0.363530888501372
36524	carbon	YOR028C	RIM15	2	Days	-0.0169157319680476	0.010240363534685	-1.65186830631086	0.159471235922444	0.131173020671086
36525	carbon	YOR028C	RIM15	3	Days	-0.0196286443803985	0.013752396112472	-1.42728904984036	0.226668250541151	0.163588610293566
36526	carbon	YOR028C	TOR1	1	Days	-0.00192975097296	0.00521517764854879	-0.370025932577194	0.746873209711113	0.349244477816764
36527	carbon	YOR028C	TOR1	2	Days	0.00242428695870974	0.00715867454064814	0.338650255007995	0.757190229742843	0.35237658693875
36528	carbon	YOR028C	TOR1	3	Days	-0.00050984452091503	0.0037601136019993	-0.135592850344718	0.897432964247568	0.391208618924374
36529	carbon	YOR030W	HO	1	Days	0.0160347319907162	0.00548784564693721	2.92186278957486	0.0614034526302127	0.0742655542582695
36530	carbon	YOR030W	HO	2	Days	-0.00485281303059858	0.00736676724544867	-0.658743906100297	0.539181736756046	0.283969049013232
36531	carbon	YOR030W	HO	3	Days	0.00715251462800072	0.0130198014664458	0.549356658504657	0.621010235839242	0.31088207007659
36532	carbon	YOR030W	PHO85	1	Days	0.0120428942781007	0.00726753899804522	1.65708010391687	0.172843888521656	0.137956369165681
36533	carbon	YOR030W	PHO85	2	Days	0.00959314989094434	0.0120540554529604	0.795844181104073	0.470681653482594	0.260292144249916
36534	carbon	YOR030W	PHO85	3	Days	0.0207190308890656	0.00668104467597621	3.10116634357608	0.0268177169546976	0.048389017920621
36535	carbon	YOR030W	RIM15	1	Days	0.0209852736333426	0.019441858249464	1.07938620702171	0.475707111915452	0.26202965087256
36536	carbon	YOR030W	RIM15	2	Days	-0.00309731161123356	0.00573682317327392	-0.539900135960783	0.612433959494035	0.308020036985827
36537	carbon	YOR030W	RIM15	3	Days	-0.00976902451738613	0.0127043660656555	-0.768950175624686	0.484810550558624	0.265260546463488
36538	carbon	YOR030W	TOR1	1	Days	0.0133624593531497	0.00249001081258646	5.3664262362257	0.0330140451378298	0.0535889169682335
36539	carbon	YOR030W	TOR1	2	Days	0.00184148643346104	0.00736763542134117	0.24994266520395	0.818769667177687	0.369761043943992
36540	carbon	YOR030W	TOR1	3	Days	0.00384281219139111	0.00238133864205793	1.61371932723948	0.167508059095057	0.135271701425448
36541	carbon	YOR031W	HO	1	Days	0.0158557096726026	0.00642681788622191	2.46711669029782	0.0902950885369182	0.0929386162777702
36542	carbon	YOR031W	HO	2	Days	7.76235665928287e-05	0.00562080384997525	0.0138100472218347	0.989515627283073	0.414767860461953
36543	carbon	YOR031W	HO	3	Days	0.00670373051307102	0.00887431404235427	0.755408303230679	0.504901687311937	0.272175621055222
36544	carbon	YOR031W	PHO85	1	Days	0.00813448079242707	0.00755165859161879	1.07717803893507	0.342030955654774	0.212648597607211
36545	carbon	YOR031W	PHO85	2	Days	0.0172198395037166	0.00565731269680866	3.04381964133439	0.0382588712857413	0.0577970522490337
36546	carbon	YOR031W	PHO85	3	Days	0.00243721578675209	0.00373157998873458	0.653132398102117	0.542507509602051	0.285063755340959
36547	carbon	YOR031W	RIM15	1	Days	0.0111072465422042	0.00156567285233383	7.09423205853477	0.0891502943831919	0.0922435884656672
36548	carbon	YOR031W	RIM15	2	Days	0.00232112392529238	0.00874467904985361	0.26543271766289	0.801272307000165	0.364790282088982
36549	carbon	YOR031W	RIM15	3	Days	-0.00325850557949937	0.00407322870820027	-0.799981001051894	0.468536967732783	0.25957219032324
36550	carbon	YOR031W	TOR1	1	Days	0.0110271171554454	0.00499214997049059	2.2088914036294	0.157819157362265	0.130328215345897
36551	carbon	YOR031W	TOR1	2	Days	-0.00266517999013332	0.00229842770235052	-1.15956659737773	0.330131395480419	0.207944086003196
36552	carbon	YOR031W	TOR1	3	Days	0.00267074224132105	0.00770658344281313	0.346553341197088	0.743034783814445	0.348084446868714
36553	carbon	YOR032C	HO	1	Days	0.0131051928886289	0.0108568970215946	1.20708457145374	0.313893598089077	0.201257749715489
36554	carbon	YOR032C	HO	2	Days	-0.00185652520490456	0.00885074602087632	-0.209759177421379	0.84213476394639	0.376275494133512
36555	carbon	YOR032C	HO	3	Days	0.00788581497124311	0.0118910725156418	0.663171043727966	0.554626248300981	0.289027799940413
36556	carbon	YOR032C	PHO85	1	Days	0.00901579605255331	0.00332569311452907	2.71095249683913	0.053484575140083	0.0687585296131769
36557	carbon	YOR032C	PHO85	2	Days	0.0183907973658342	0.006118329494858	3.00585272193829	0.0397122233629446	0.0589595617021514
36558	carbon	YOR032C	PHO85	3	Days	0.00394735023202981	0.007418998379513	0.532059724252012	0.617467997032014	0.30971721353873
36559	carbon	YOR032C	RIM15	1	Days	0.0121735579578268	0.00397218598407629	3.06469989235857	0.200792321795471	0.151537734330199
36560	carbon	YOR032C	RIM15	2	Days	0.00466069497758031	0.00855494876492381	0.544795194646829	0.60930323401974	0.306990499023751
36561	carbon	YOR032C	RIM15	3	Days	0.00157159067867602	0.00825562953766771	0.190365940175171	0.858293312473506	0.380702788292547
36562	carbon	YOR032C	TOR1	1	Days	0.00804599685579471	0.00394780036862346	2.03809618129202	0.178416488673681	0.140684106778414
36563	carbon	YOR032C	TOR1	2	Days	0.00133685759807245	0.00608286271301546	0.219774415623746	0.840152014759003	0.375720425800263
36564	carbon	YOR032C	TOR1	3	Days	0.00722403755651544	0.00565518133261938	1.2774192606074	0.257552445355635	0.177455213439355
36565	carbon	YOR033C	HO	1	Days	0.01627036236179	0.00506614132599089	3.21158872499627	0.0488969095937321	0.065586101197114
36566	carbon	YOR033C	HO	2	Days	0.00550436921861355	0.00732405107300421	0.751547082857212	0.4861717263014	0.265725093620934
36567	carbon	YOR033C	HO	3	Days	0.0131279110888485	0.00977987734389859	1.34233903220051	0.272027977890895	0.183738307532286
36568	carbon	YOR033C	PHO85	1	Days	0.0103769749048562	0.00648671458312793	1.59972737691387	0.184908517919146	0.143935742377409
36569	carbon	YOR033C	PHO85	2	Days	0.0135801089791612	0.0102048650677372	1.33074850956089	0.254062459013452	0.175900750008392
36570	carbon	YOR033C	PHO85	3	Days	0.0103237972372544	0.00520229630284306	1.98446928745916	0.103982348947212	0.100914836945601
36571	carbon	YOR033C	RIM15	1	Days	0.0169810120929185	0.0110407234071463	1.538034372089	0.367012647784784	0.222314192336002
36572	carbon	YOR033C	RIM15	2	Days	7.36347631187248e-05	0.00733177133503937	0.0100432432701244	0.992375189151627	0.415504694859432
36573	carbon	YOR033C	RIM15	3	Days	-0.0105821083030882	0.0070493722717455	-1.50114193082159	0.207719551290632	0.154841417668994
36574	carbon	YOR033C	TOR1	1	Days	0.00745736500666056	0.00147967657249234	5.03986151115409	0.0371875349514719	0.0569570006729544
36575	carbon	YOR033C	TOR1	2	Days	-0.00707443229814051	0.0200385859813428	-0.353040494210883	0.747407591839463	0.349412081980193
36576	carbon	YOR033C	TOR1	3	Days	0.00165358855717792	0.00662880030119144	0.24945517771605	0.812932667745999	0.368167573158956
36577	carbon	YOR034C	HO	1	Days	-0.0225791562032768	0.011350621917635	-1.98924396981248	0.140787205535011	0.121465125570315
36578	carbon	YOR034C	HO	2	Days	-0.0250406031565849	0.00682927212142265	-3.66665769226495	0.0144938110355177	0.0365085405409046
36579	carbon	YOR034C	HO	3	Days	-0.0132425459473559	0.00896042888451578	-1.4778919757111	0.235958109527732	0.167901530242085
36580	carbon	YOR034C	PHO85	1	Days	-0.0369936744602114	0.0121557384156171	-3.043309521426	0.0382779810679541	0.0578168508516576
36581	carbon	YOR034C	PHO85	2	Days	-0.0191844439685854	0.00760073419976176	-2.52402510920416	0.0650771748111327	0.0767343260439188
36582	carbon	YOR034C	PHO85	3	Days	-0.0177593933263432	0.0105945890916456	-1.67627013872086	0.154532734830971	0.128547559035078
36583	carbon	YOR034C	RIM15	1	Days	0.0104453240352532	0.0280679318929606	0.372144412886825	0.773194787617344	0.356829266441565
36584	carbon	YOR034C	RIM15	2	Days	-0.0095657473102969	0.00834760451069344	-1.14592722954747	0.3036915342929	0.197163911634887
36585	carbon	YOR034C	RIM15	3	Days	-0.0153294390465826	0.0116280937810884	-1.31831057911779	0.257820539351348	0.177576199943099
36586	carbon	YOR034C	TOR1	1	Days	0.00708202215402956	0.00402278024965989	1.76047949788664	0.220392158683375	0.160654090788448
36587	carbon	YOR034C	TOR1	2	Days	0.0125111514199224	0.00651026114992798	1.92175876386477	0.150377644304399	0.12640668026664
36588	carbon	YOR034C	TOR1	3	Days	0.00748907396037398	0.00560954331420402	1.33505947648372	0.239413428977545	0.169482864653073
36589	carbon	YOR035C	HO	1	Days	0.00601321739548403	0.0132983193892596	0.452178746762589	0.681834177320311	0.329890406311563
36590	carbon	YOR035C	HO	2	Days	-0.00331610857032985	0.0122819971942087	-0.269997502677618	0.797951524113826	0.363889432606154
36591	carbon	YOR035C	HO	3	Days	0.00149977436499596	0.012869112650807	0.116540619830685	0.91458790059037	0.3958172022313
36592	carbon	YOR035C	PHO85	1	Days	-0.0131667279507816	0.00849607219724506	-1.54974294534021	0.196133924862533	0.149307548196804
36593	carbon	YOR035C	PHO85	2	Days	-0.00824464547531791	0.0152808711526919	-0.539540278360736	0.618146127093243	0.30995208032727
36594	carbon	YOR035C	PHO85	3	Days	-0.0123333400065404	0.00612107463478517	-2.01489783124876	0.100019210135589	0.0986207791315819
36595	carbon	YOR035C	RIM15	1	Days	0.020017842043903	0.0114624489673181	1.74638439839323	0.331066152689929	0.208275476113681
36596	carbon	YOR035C	RIM15	2	Days	-0.00589546725481787	0.0119495924956172	-0.493361364162013	0.642660970530787	0.31771350148589
36597	carbon	YOR035C	RIM15	3	Days	0.00915193114859486	0.0102980465761147	0.888705550217831	0.424375883388228	0.243562185080131
36598	carbon	YOR035C	TOR1	1	Days	-0.000784326489858352	0.00527519049343785	-0.148682116946113	0.895442127665568	0.390684279443288
36599	carbon	YOR035C	TOR1	2	Days	-0.0091050272319607	0.0259025782328526	-0.351510461627046	0.74844474605776	0.349714241891356
36600	carbon	YOR035C	TOR1	3	Days	-0.00791909105025115	0.0104820972778069	-0.755487269424389	0.484005307116629	0.264933559835979
36601	carbon	YOR037W	HO	1	Days	-0.00610843295705169	0.00321189571386037	-1.9018154701262	0.153356927827454	0.127928847723644
36602	carbon	YOR037W	HO	2	Days	-0.00767649474382725	0.00517942059493806	-1.48211457307206	0.198407509723298	0.150362517018402
36603	carbon	YOR037W	HO	3	Days	-0.0012239681033261	0.00603170200833679	-0.202922508710539	0.852178949668106	0.379047483881042
36604	carbon	YOR037W	PHO85	1	Days	-0.00823611283441141	0.00969110175478942	-0.849863415203649	0.443277179495193	0.250376163850718
36605	carbon	YOR037W	PHO85	2	Days	-0.0111751665262642	0.00618824086970962	-1.80587129065462	0.145242942931067	0.123705296929878
36606	carbon	YOR037W	PHO85	3	Days	-0.00164400238101264	0.00831624419426212	-0.197685679088997	0.851076544650604	0.378688745322001
36607	carbon	YOR037W	RIM15	1	Days	-0.000923455547093721	0.0183236869633714	-0.0503968196433222	0.967943509240151	0.409358883683289
36608	carbon	YOR037W	RIM15	2	Days	-0.0081843293733515	0.00885902788579586	-0.923840570190987	0.397962685192581	0.233872118151734
36609	carbon	YOR037W	RIM15	3	Days	-0.00402778693815787	0.00948417129805151	-0.424685174020989	0.692913615145819	0.333237623236399
36610	carbon	YOR037W	TOR1	1	Days	0.00341495741477513	0.00570754507761096	0.598323336625235	0.610358786206687	0.307334373038088
36611	carbon	YOR037W	TOR1	2	Days	0.01188783687036	0.00573643844547372	2.07233756334298	0.129951139163068	0.115564576502735
36612	carbon	YOR037W	TOR1	3	Days	0.00493972671465743	0.00425501548713102	1.16091862170591	0.298083273507633	0.194873879997007
36613	carbon	YOR038C	HO	1	Days	0.00330181619129228	0.01173380456724	0.281393487710774	0.796701655367066	0.363587760042182
36614	carbon	YOR038C	HO	2	Days	-0.0164568815073809	0.0041682514870904	-3.94814985572485	0.0108708429929529	0.0322629734685935
36615	carbon	YOR038C	HO	3	Days	-0.0201792169707625	0.0105411584134611	-1.91432631777865	0.151479987770594	0.126946838257847
36616	carbon	YOR038C	PHO85	1	Days	0.0064734950179376	0.00604085461656374	1.07161907194184	0.344242902157445	0.213555830711431
36617	carbon	YOR038C	PHO85	2	Days	0.0106620014528967	0.0039687360886685	2.68649797181999	0.0548570820241672	0.069733995113096
36618	carbon	YOR038C	PHO85	3	Days	-0.00915409217120122	0.00369752852934263	-2.47573266806645	0.0561340390454864	0.0706296272593885
36619	carbon	YOR038C	RIM15	1	Days	0.00281587735996344	0.00787855438304176	0.35741041097901	0.781473127980644	0.359124542001117
36620	carbon	YOR038C	RIM15	2	Days	-0.00823717623562626	0.00706817042351212	-1.16539015644352	0.296428232007313	0.194146698986841
36621	carbon	YOR038C	RIM15	3	Days	0.0095820687078993	0.00667132861735962	1.43630590808637	0.224264597298287	0.162497901579745
36622	carbon	YOR038C	TOR1	1	Days	-0.00653828574583207	0.00184013424858653	-3.5531569236616	0.0708890519633257	0.0807076089729087
36623	carbon	YOR038C	TOR1	2	Days	-0.0146133026914717	0.00876897867449592	-1.66647716158481	0.194208906744301	0.148412901246292
36624	carbon	YOR038C	TOR1	3	Days	-0.00481318811461478	0.0075303077782205	-0.639175483442483	0.550837825005914	0.287850911530096
36625	carbon	YOR039W	HO	1	Days	0.00913874587674824	0.00525989409539828	1.73743914059856	0.180702940152591	0.141817601233516
36626	carbon	YOR039W	HO	2	Days	0.00239141786551454	0.00846027680498239	0.282664257995223	0.788762290169517	0.361197508913138
36627	carbon	YOR039W	HO	3	Days	0.00517286698566358	0.00951280831858145	0.543779167247529	0.624401294790783	0.312002012013279
36628	carbon	YOR039W	PHO85	1	Days	0.00192052666197338	0.0120627953391033	0.159210747424994	0.881218347572747	0.386902345179045
36629	carbon	YOR039W	PHO85	2	Days	-0.00283398241130301	0.00438320230395994	-0.646555238562156	0.553147601402726	0.288557504688469
36630	carbon	YOR039W	PHO85	3	Days	0.00085376640714809	0.0116772783749291	0.0731134755664567	0.944550540351622	0.403347006551824
36631	carbon	YOR039W	RIM15	1	Days	0.000405444093896704	0.0237328912155901	0.0170836368065585	0.989125276874334	0.414667504581811
36632	carbon	YOR039W	RIM15	2	Days	-0.0200041520947899	0.0110072575163374	-1.81736023392738	0.12884610912806	0.114942541555285
36633	carbon	YOR039W	RIM15	3	Days	-0.0186058250332292	0.00934054263040274	-1.99194262790137	0.117190187964024	0.108496874337835
36634	carbon	YOR039W	TOR1	1	Days	-0.00579170834892276	0.0086225154296357	-0.671695910107227	0.570972125661202	0.29445127699396
36635	carbon	YOR039W	TOR1	2	Days	-0.0202002803555685	0.0180005038944956	-1.12220638233053	0.343489844383421	0.213247152650014
36636	carbon	YOR039W	TOR1	3	Days	0.00356023511200823	0.0076999879444813	0.462368920273427	0.663239838695359	0.324300494515316
36637	carbon	YOR040W	HO	1	Days	0.0136036596096926	0.00388569979807396	3.50095486440708	0.0394538855025363	0.0587425877421732
36638	carbon	YOR040W	HO	2	Days	0.00707363825017132	0.00546253619334187	1.29493663745298	0.251910227874828	0.175026126122166
36639	carbon	YOR040W	HO	3	Days	0.00956091470805961	0.00376282121097311	2.54088997908754	0.0846136466168559	0.089523082645099
36640	carbon	YOR040W	PHO85	1	Days	-0.000871829581701106	0.00492878746926959	-0.176885204959001	0.868193810812792	0.383399343220093
36641	carbon	YOR040W	PHO85	2	Days	0.0112340245041023	0.00230528972024984	4.87315082586878	0.00820101938252866	0.0288125445599403
36642	carbon	YOR040W	PHO85	3	Days	0.0108845294250953	0.00446664820833316	2.43684501608805	0.0588820157300284	0.0725191189461349
36643	carbon	YOR040W	RIM15	1	Days	-0.0132628996237937	0.00382007436755365	-3.47189566162482	0.178531485811297	0.140728996124292
36644	carbon	YOR040W	RIM15	2	Days	-0.00421713073588964	0.00408134306951808	-1.03327033872396	0.348842054007289	0.215339678851075
36645	carbon	YOR040W	RIM15	3	Days	-0.00747013878748099	0.00560745191573783	-1.332180623166	0.253633196596047	0.175713247220197
36646	carbon	YOR040W	TOR1	1	Days	0.00902492593411475	0.00217313528035078	4.15295173554863	0.0533808866251736	0.0686891948945829
36647	carbon	YOR040W	TOR1	2	Days	0.000151245899546683	0.00757877218252786	0.0199565174812044	0.985331158540793	0.413757570742082
36648	carbon	YOR040W	TOR1	3	Days	0.00679084074666716	0.00538867150769868	1.26020685004926	0.263208819884472	0.179904029098285
36649	carbon	YOR042W	HO	1	Days	-0.0242785236828705	0.00829692572259113	-2.9262071874121	0.0611879961870719	0.0741196899863449
36650	carbon	YOR042W	HO	2	Days	-0.0254757304980554	0.00594641707548622	-4.28421521306968	0.00783203240105811	0.0282933131941622
36651	carbon	YOR042W	HO	3	Days	-0.0220949702803531	0.0121762807225879	-1.81459107125917	0.167221488595218	0.135124209854373
36652	carbon	YOR042W	PHO85	1	Days	-0.0248110722992406	0.0075410259589603	-3.29014545690032	0.0302113821355817	0.0513819555960019
36653	carbon	YOR042W	PHO85	2	Days	-0.0124978468534597	0.00694431767335439	-1.79972280090446	0.146285558313076	0.124216498146891
36654	carbon	YOR042W	PHO85	3	Days	-0.0279156684001371	0.00757998575559841	-3.68281277831152	0.0142518105205248	0.0362196308318812
36655	carbon	YOR042W	RIM15	1	Days	-0.0150099749046279	0.00135769175659718	-11.0555100829719	0.0574276568855994	0.0715090466485195
36656	carbon	YOR042W	RIM15	2	Days	-0.00207392741951397	0.00254250065833524	-0.815703788596824	0.451762669716136	0.253432735104508
36657	carbon	YOR042W	RIM15	3	Days	-0.00527731462009432	0.00462910983567055	-1.14002795514353	0.317903401701322	0.202922812262236
36658	carbon	YOR042W	TOR1	1	Days	0.00400674378487733	0.0062992532810633	0.636066467897445	0.589812108616283	0.300697944334447
36659	carbon	YOR042W	TOR1	2	Days	0.0123727515453107	0.00598474826416413	2.06738044762837	0.130569218299114	0.115888925897666
36660	carbon	YOR042W	TOR1	3	Days	0.00740882822853317	0.00738175587534285	1.00366746796392	0.36160908396483	0.220245979773182
36661	carbon	YOR043W	HO	1	Days	-0.0266014411606941	0.0170399082909799	-1.56112584096333	0.216413196254536	0.158831156571299
36662	carbon	YOR043W	HO	2	Days	-0.04073844283371	0.00813329735953615	-5.00884709274091	0.00407375663747964	0.0218159571372166
36663	carbon	YOR043W	HO	3	Days	-0.0197067302925408	0.00757897296421828	-2.60018479886125	0.0803629893205592	0.0867857799704127
36664	carbon	YOR043W	PHO85	1	Days	-0.0433190019477523	0.0231096606678516	-1.87449753461826	0.134131648013499	0.117889890040758
36665	carbon	YOR043W	PHO85	2	Days	-0.019772132702633	0.00836276116107149	-2.36430675488761	0.077299024370294	0.08482657897093
36666	carbon	YOR043W	PHO85	3	Days	-0.021454949170689	0.0226069568230773	-0.949041896200185	0.386179852517637	0.22957326358561
36667	carbon	YOR043W	RIM15	1	Days	0.0100191128546272	0.0509825158215301	0.196520565789657	0.876465383124587	0.385689020132949
36668	carbon	YOR043W	RIM15	2	Days	-0.0204384838931559	0.0196868512934725	-1.03817942181199	0.346761766495105	0.214533800313758
36669	carbon	YOR043W	RIM15	3	Days	-0.0294427852786186	0.0291443084654594	-1.01024134141021	0.369526585691926	0.223283510730564
36670	carbon	YOR043W	TOR1	1	Days	0.00392055311340557	0.00611730572411487	0.640895402358339	0.5872269389184	0.299926897673333
36671	carbon	YOR043W	TOR1	2	Days	0.0153192318553362	0.00699551823062806	2.18986375995204	0.116269214556243	0.107983638173023
36672	carbon	YOR043W	TOR1	3	Days	0.00582300917981274	0.00491346545393117	1.18511246988699	0.28922501830102	0.191086964705984
36673	carbon	YOR044W	HO	1	Days	0.0186409029140864	0.00738733251172271	2.52336048018764	0.0859229385956782	0.0903323800430877
36674	carbon	YOR044W	HO	2	Days	-0.00101148982839188	0.00978994810563854	-0.103319222684062	0.921725705883095	0.397582802732378
36675	carbon	YOR044W	HO	3	Days	0.0158480513589008	0.0122871151009139	1.2898106047466	0.287549620796263	0.190362209735885
36676	carbon	YOR044W	PHO85	1	Days	0.00992946348983258	0.00772264228410164	1.28575986359928	0.26791305248023	0.181950672939689
36677	carbon	YOR044W	PHO85	2	Days	0.0175111369403106	0.013004968745544	1.34649588806667	0.249381125036715	0.173895080287687
36678	carbon	YOR044W	PHO85	3	Days	0.0082654347867381	0.00867330039996953	0.952974577793608	0.384366710913628	0.228879125134519
36679	carbon	YOR044W	RIM15	1	Days	0.0110694653435	0.00348644159347336	3.17500381025228	0.194248394222908	0.148424670199063
36680	carbon	YOR044W	RIM15	2	Days	-0.00298806047935778	0.0107982702997703	-0.276716584823899	0.793072357323712	0.362471657834806
36681	carbon	YOR044W	RIM15	3	Days	-0.00528801014890171	0.0037679438067042	-1.40342065067236	0.233155844547869	0.166652877701304
36682	carbon	YOR044W	TOR1	1	Days	0.0133934872759267	0.00259261393980273	5.16601684126785	0.0354878003072941	0.055540814454763
36683	carbon	YOR044W	TOR1	2	Days	-0.00208087607587333	0.0141888827688506	-0.146655385753244	0.892704827550377	0.389991959639256
36684	carbon	YOR044W	TOR1	3	Days	0.00470496641332978	0.00598331974795587	0.78634714698929	0.467278042554526	0.259123996843675
36685	carbon	YOR045W	HO	1	Days	-0.00497313852323792	0.00151821903307539	-3.27563969025211	0.0465785622779282	0.0639548160214738
36686	carbon	YOR045W	HO	2	Days	0.00150710928674365	0.00270624179508931	0.556901193928208	0.60160127075607	0.304463251820382
36687	carbon	YOR045W	HO	3	Days	-0.0100664948687576	0.00649414024990624	-1.55008892345726	0.218898947610715	0.159957206282731
36688	carbon	YOR045W	PHO85	1	Days	0.00533289961589282	0.00395617525620658	1.34799377442301	0.248940262662306	0.173699125617545
36689	carbon	YOR045W	PHO85	2	Days	0.00206521617813726	0.00572872686881449	0.360501770363619	0.736702860008129	0.346275796817662
36690	carbon	YOR045W	PHO85	3	Days	0.00283896053246983	0.00337005134326999	0.842408688561748	0.437986194617094	0.248508319395217
36691	carbon	YOR045W	RIM15	1	Days	-0.0098673970007094	0.00784252925699533	-1.25819065219399	0.427526668772623	0.244744420789552
36692	carbon	YOR045W	RIM15	2	Days	0.00518118541957969	0.00408735221206035	1.26761413031444	0.260760877054266	0.178840549215349
36693	carbon	YOR045W	RIM15	3	Days	-0.0122657885948048	0.00253350343177341	-4.84143358204135	0.00839135256526945	0.0290892386448391
36694	carbon	YOR045W	TOR1	1	Days	-0.00630392549952555	0.00126027092410133	-5.00203994154728	0.0377204873073627	0.0573767344731614
36695	carbon	YOR045W	TOR1	2	Days	-0.0211931195717914	0.00236722019299502	-8.95274534853378	0.00294057218261374	0.019318138263529
36696	carbon	YOR045W	TOR1	3	Days	-0.00340870786368031	0.00534768007914037	-0.637418060399053	0.551892647012603	0.288171687974728
36697	carbon	YOR047C	HO	1	Days	-0.012359156926366	0.00368963094021171	-3.34970004497438	0.0440686685038309	0.062133959881154
36698	carbon	YOR047C	HO	2	Days	-0.0112830485890238	0.00179948524652881	-6.27015342903682	0.00151456106136875	0.0154536269327083
36699	carbon	YOR047C	HO	3	Days	-0.00425287028022692	0.00370448191656583	-1.14803375371028	0.334198663636788	0.209527498142737
36700	carbon	YOR047C	PHO85	1	Days	-0.00289449598419555	0.00253850073529799	-1.14023838715011	0.317825301329202	0.20289810340427
36701	carbon	YOR047C	PHO85	2	Days	-7.77904909662594e-05	0.00321653327292822	-0.0241845752447142	0.981863778446736	0.412882556932332
36702	carbon	YOR047C	PHO85	3	Days	-0.00833908265574429	0.00236751648771778	-3.52229126977821	0.0168778319851584	0.038964629152412
36703	carbon	YOR047C	RIM15	1	Days	-0.0011546502517647	0.000849213749169721	-1.35966975675276	0.403705189656586	0.235954571857725
36704	carbon	YOR047C	RIM15	2	Days	0.00294187887641642	0.00214878589149491	1.36908888319709	0.229268505559024	0.164841955011487
36705	carbon	YOR047C	RIM15	3	Days	0.000565318813966056	0.0016433331945808	0.344007420911535	0.748163876816634	0.349634062896758
36706	carbon	YOR047C	TOR1	1	Days	0.00277057342813307	0.00489575705279923	0.565913177115058	0.628480432123151	0.313233149188245
36707	carbon	YOR047C	TOR1	2	Days	0.0012700368191882	0.00934452262912598	0.13591243443829	0.90049792741766	0.39199629111547
36708	carbon	YOR047C	TOR1	3	Days	0.00252655021828448	0.00207826263698891	1.21570304605248	0.278360302425899	0.186363081051594
36709	carbon	YOR049C	HO	1	Days	-0.0144995707700869	0.0264322643102728	-0.548555757459329	0.621496404486614	0.311036232091291
36710	carbon	YOR049C	HO	2	Days	0.00999668655986968	0.00489719192908533	2.04130993937516	0.0967072495609982	0.0967246037843882
36711	carbon	YOR049C	HO	3	Days	-0.0131369565792361	0.00896347157296359	-1.46561033549333	0.23900273669544	0.169304506378355
36712	carbon	YOR049C	PHO85	1	Days	0.0167012038945103	0.0073525518911075	2.27148398839721	0.0855872498704189	0.0901192937614554
36713	carbon	YOR049C	PHO85	2	Days	0.0113991972148136	0.00269684760257588	4.22685998419995	0.0134037089164995	0.0353544435782427
36714	carbon	YOR049C	PHO85	3	Days	0.012939118050853	0.00439653756330905	2.94302456524776	0.0321438578191788	0.0529358320370365
36715	carbon	YOR049C	RIM15	1	Days	-0.00558350636312421	0.0102373248231237	-0.545406779563387	0.682129440194839	0.329993937267402
36716	carbon	YOR049C	RIM15	2	Days	0.00289815774660553	0.00405599967123059	0.714535991499778	0.506858551694477	0.272839777932842
36717	carbon	YOR049C	RIM15	3	Days	0.00754330533646354	0.00213758741187591	3.52888742446498	0.0242548679845393	0.0461699727918287
36718	carbon	YOR049C	TOR1	1	Days	-0.004131185054642	0.00343881827006865	-1.20133857918567	0.35258405366771	0.21677322251542
36719	carbon	YOR049C	TOR1	2	Days	0.0184787710120649	0.00491187769131501	3.76205845775401	0.032843721170116	0.053452072379278
36720	carbon	YOR049C	TOR1	3	Days	0.00574357868960265	0.00364768319701588	1.57458265408065	0.176168769350479	0.139510039684371
36721	carbon	YOR051C	HO	1	Days	0.00866398834310831	0.00225600229627607	3.84041645587407	0.0311407193897377	0.0521549640964975
36722	carbon	YOR051C	HO	2	Days	0.0102241411441883	0.0036307269348356	2.81600388233308	0.0372836093053647	0.057041954590204
36723	carbon	YOR051C	HO	3	Days	0.00890497181246955	0.00660300428388371	1.34862426701803	0.270230903055277	0.182980507703459
36724	carbon	YOR051C	PHO85	1	Days	0.0133547570913594	0.00449136440796252	2.97342987081684	0.0410047114397931	0.0598637511018877
36725	carbon	YOR051C	PHO85	2	Days	0.0116369920835771	0.00581607771259841	2.00083160140207	0.116006324991772	0.107828972160328
36726	carbon	YOR051C	PHO85	3	Days	0.00857087532647272	0.00592909087979474	1.44556315634842	0.207926625756331	0.154949006950355
36727	carbon	YOR051C	RIM15	1	Days	0.0116407579715776	0.0044406893368688	2.62138535000191	0.232008183389787	0.166133589979226
36728	carbon	YOR051C	RIM15	2	Days	-0.00133181896823241	0.00727036509500114	-0.183184606389042	0.861849723293762	0.381676988193703
36729	carbon	YOR051C	RIM15	3	Days	-0.00521515352921663	0.00437002082983609	-1.19339328856523	0.298656978801012	0.195089498825117
36730	carbon	YOR051C	TOR1	1	Days	0.00898951112030453	0.00302284314479287	2.97385960491857	0.0969144522371789	0.0968380049260693
36731	carbon	YOR051C	TOR1	2	Days	0.00381404224913677	0.00602685689227763	0.632841017682666	0.571782793611669	0.294728298951442
36732	carbon	YOR051C	TOR1	3	Days	0.00482379516386616	0.00425622629621265	1.13335025634294	0.308467741774732	0.199128926937834
36733	carbon	YOR052C	HO	1	Days	-0.023109318980743	0.0101318642218627	-2.28085557353576	0.106851093184387	0.102605533448873
36734	carbon	YOR052C	HO	2	Days	-0.0330853089306014	0.00705582302562789	-4.68907862490743	0.0053895421093913	0.0243195712105636
36735	carbon	YOR052C	HO	3	Days	-0.0158599631049534	0.00917150564997545	-1.72926493317876	0.182202915861047	0.142604208239211
36736	carbon	YOR052C	PHO85	1	Days	-0.0357414327437159	0.0106163618366935	-3.36663664007592	0.0281312292208752	0.0496200392269519
36737	carbon	YOR052C	PHO85	2	Days	-0.0168307607903725	0.00592855952520657	-2.83892920680189	0.046918486676303	0.064171365804077
36738	carbon	YOR052C	PHO85	3	Days	-0.0276569275220256	0.00942121617981452	-2.9356005630443	0.0324215174989999	0.0531520207935587
36739	carbon	YOR052C	RIM15	1	Days	0.00923259146045631	0.0146769496923686	0.629053832981171	0.642532190917579	0.317666197240266
36740	carbon	YOR052C	RIM15	2	Days	-0.000552090204485431	0.00589267989276629	-0.0936908528092904	0.928993266317063	0.39952075008528
36741	carbon	YOR052C	RIM15	3	Days	-0.00364551166022294	0.00607266632726552	-0.600314831041357	0.580650819744448	0.297713982371406
36742	carbon	YOR052C	TOR1	1	Days	0.00244900589673021	0.00743386659687382	0.32943904290132	0.773125770866802	0.356812354308518
36743	carbon	YOR052C	TOR1	2	Days	0.0112551064025158	0.00424049797300659	2.65419450124998	0.0767181802020087	0.084476440140353
36744	carbon	YOR052C	TOR1	3	Days	0.00734700745021609	0.00486054317618352	1.51156098894793	0.191045173994272	0.14686628563999
36745	carbon	YOR054C	HO	1	Days	-0.0291386529360975	0.00624641133298388	-4.66486297215686	0.0185950646526338	0.0407236959804558
36746	carbon	YOR054C	HO	2	Days	-0.026026749908826	0.00868998140933034	-2.99502941178693	0.0302717070461595	0.0514289784255438
36747	carbon	YOR054C	HO	3	Days	-0.0262392918137741	0.00613050904476361	-4.28011632022408	0.0234273953901316	0.0453844420466523
36748	carbon	YOR054C	PHO85	1	Days	-0.0132634501673177	0.00817792549856438	-1.62185998999943	0.180152151446644	0.141538339787261
36749	carbon	YOR054C	PHO85	2	Days	-0.0094865090581847	0.00182821324894126	-5.18895105025546	0.00656577551438801	0.0263478886421396
36750	carbon	YOR054C	PHO85	3	Days	-0.0214456744412813	0.00942730295999871	-2.27484727416507	0.0720006941109432	0.0813648577683298
36751	carbon	YOR054C	RIM15	1	Days	-0.00223020858556231	0.0203140773113272	-0.109786359054503	0.930386624150395	0.399848273451944
36752	carbon	YOR054C	RIM15	2	Days	-0.0102545916962725	0.00967890577782906	-1.05947840919809	0.337856684950296	0.210996331369616
36753	carbon	YOR054C	RIM15	3	Days	-0.0129574319117815	0.0117740118848659	-1.1005111969045	0.332885684754356	0.209006924788808
36754	carbon	YOR054C	TOR1	1	Days	-0.00959750726947767	0.00537615336269282	-1.7851996812588	0.216153043703356	0.158717081622005
36755	carbon	YOR054C	TOR1	2	Days	0.0117980428612346	0.014189201933094	0.831480369147298	0.466697112931416	0.258920297146161
36756	carbon	YOR054C	TOR1	3	Days	-0.00370593091156574	0.00837771292369972	-0.442355920442442	0.67671116351841	0.328434864332696
36757	carbon	YOR058C	HO	1	Days	0.0154849199679624	0.00360088359536381	4.30031117581791	0.0231358070698387	0.0451221354236912
36758	carbon	YOR058C	HO	2	Days	0.013263059080046	0.00455921437518374	2.90906677962724	0.0334359814367109	0.053927290716952
36759	carbon	YOR058C	HO	3	Days	0.0111368845815609	0.00340835297958368	3.26752676388617	0.0468644024225229	0.064138513294236
36760	carbon	YOR058C	PHO85	1	Days	0.00357943683446263	0.00360139705707828	0.993902304503611	0.376526847740182	0.225939385186859
36761	carbon	YOR058C	PHO85	2	Days	0.0114661182615424	0.00634344261381155	1.80755450306704	0.144958903232609	0.123573393809433
36762	carbon	YOR058C	PHO85	3	Days	0.00743431026438368	0.00512288884678283	1.45119491886935	0.20643194910289	0.154243695580338
36763	carbon	YOR058C	RIM15	1	Days	-0.0175767303659121	0.000462047998732157	-38.0409187230373	0.0167312781344395	0.0388442809968753
36764	carbon	YOR058C	RIM15	2	Days	-0.0104487018757718	0.00345934936379004	-3.0204240095381	0.0294020681522143	0.0507086036946715
36765	carbon	YOR058C	RIM15	3	Days	0.00221778348373914	0.00538158432226796	0.412106054821511	0.701389861636089	0.335781781513178
36766	carbon	YOR058C	TOR1	1	Days	-0.00295205847192092	0.00795383612906919	-0.371149018412879	0.746154366783933	0.349043333747375
36767	carbon	YOR058C	TOR1	2	Days	-0.00384240376667494	0.016336202190272	-0.23520789727756	0.829188437131643	0.372635708082181
36768	carbon	YOR058C	TOR1	3	Days	-0.00351088281252615	0.0049725973002747	-0.706046076229056	0.511689362778855	0.274467929269947
36769	carbon	YOR059C	HO	1	Days	0.00769001087993928	0.00343503546240277	2.23869912381056	0.11109556178419	0.105110044218139
36770	carbon	YOR059C	HO	2	Days	0.00772156071210556	0.00372546848171652	2.07264153488364	0.0929270053325142	0.0945511976853922
36771	carbon	YOR059C	HO	3	Days	0.00693124648136575	0.00112987239600387	6.13453917971636	0.00871093306349651	0.0295267144877055
36772	carbon	YOR059C	PHO85	1	Days	-0.00239621745430638	0.00405881933007704	-0.590373027089359	0.586681220490657	0.299754503043995
36773	carbon	YOR059C	PHO85	2	Days	0.00197960089611007	0.00412355618325221	0.480071280258093	0.656249184386212	0.322072909698965
36774	carbon	YOR059C	PHO85	3	Days	-0.00606448035933855	0.00715079664705496	-0.8480845783576	0.435099596242557	0.247502010722257
36775	carbon	YOR059C	RIM15	1	Days	-0.012731428524112	0.0131392366129701	-0.968962573635707	0.510034422807751	0.27392636697258
36776	carbon	YOR059C	RIM15	2	Days	-0.000415372377176999	0.00497867059188611	-0.0834303795583391	0.936746571777795	0.401413638539878
36777	carbon	YOR059C	RIM15	3	Days	0.0027905966237702	0.00704540304673489	0.396087577283953	0.712260014955861	0.339027810851953
36778	carbon	YOR059C	TOR1	1	Days	-0.0103668586751476	0.00674562226173662	-1.53682763026205	0.264148234599011	0.180325695782284
36779	carbon	YOR059C	TOR1	2	Days	-0.02357064664639	0.00777584072488822	-3.03126664759826	0.0562545556252147	0.0707176288869548
36780	carbon	YOR059C	TOR1	3	Days	-0.0173035080650083	0.00646882187996015	-2.6749087215731	0.0440882712307232	0.0621528002418723
36781	carbon	YOR061W	HO	1	Days	0.0128555837416717	0.0057015848294107	2.25473866061911	0.109457079616218	0.104121603510262
36782	carbon	YOR061W	HO	2	Days	0.0107452492222831	0.00539841416476009	1.99044550757633	0.103191243549483	0.100494220173262
36783	carbon	YOR061W	HO	3	Days	0.0141930059215371	0.00363847165312925	3.90081530780389	0.0299047164849519	0.0511210769022467
36784	carbon	YOR061W	PHO85	1	Days	0.00711305299855425	0.0023813555970232	2.98697641269783	0.0404588037813928	0.0594815272862999
36785	carbon	YOR061W	PHO85	2	Days	0.00421344396907694	0.00543586314159633	0.775119582543352	0.4815409432445	0.264025933282511
36786	carbon	YOR061W	PHO85	3	Days	0.00365008086441297	0.00637967517771883	0.572142117385688	0.591988027255162	0.301375088686016
36787	carbon	YOR061W	RIM15	1	Days	-0.0285393242327888	0.000624991294644637	-45.6635548004168	0.0139393009261659	0.0358733358012811
36788	carbon	YOR061W	RIM15	2	Days	-0.00937378811050296	0.00235273018943951	-3.98421720968185	0.0104866173599032	0.0318302495846056
36789	carbon	YOR061W	RIM15	3	Days	-0.0249040950915728	0.00408266475594479	-6.09996082958069	0.00365409095273285	0.0210089847007523
36790	carbon	YOR061W	TOR1	1	Days	0.00525175817246528	0.00236043465061286	2.22491148869625	0.156057000906455	0.129368129368336
36791	carbon	YOR061W	TOR1	2	Days	0.00583763448941389	0.00734630606546855	0.794635349710489	0.484884009730184	0.265285617665328
36792	carbon	YOR061W	TOR1	3	Days	0.00518842611906386	0.00367829458366036	1.41055209175246	0.21745254024111	0.159299608668324
36793	carbon	YOR062C	HO	1	Days	0.0133445354848119	0.00283300291068587	4.71038537746549	0.0181121471617511	0.0402564815397275
36794	carbon	YOR062C	HO	2	Days	0.00979528447593672	0.00583893262714459	1.67758134944039	0.154271731311215	0.128429696240601
36795	carbon	YOR062C	HO	3	Days	0.0104845028098436	0.00268089375101334	3.91082369671705	0.0297060274844701	0.0509565741173334
36796	carbon	YOR062C	PHO85	1	Days	0.0105976976000527	0.00287100828812432	3.69128074059874	0.0209951474208013	0.0431065032900319
36797	carbon	YOR062C	PHO85	2	Days	0.00956181029338836	0.0027018334335067	3.5390080583088	0.0240348543343541	0.0459815428760273
36798	carbon	YOR062C	PHO85	3	Days	0.00310408560671551	0.00578264407570529	0.536793474762998	0.614425759064282	0.308739781623804
36799	carbon	YOR062C	RIM15	1	Days	0.00571274609074295	0.00883670379860073	0.646479300533707	0.634646313230835	0.315204220959414
36800	carbon	YOR062C	RIM15	2	Days	0.0016756813815396	0.0048584704356915	0.344898956105535	0.744204878543059	0.348473862274879
36801	carbon	YOR062C	RIM15	3	Days	0.00805097824789169	0.00315436142612707	2.55233220302744	0.0631490556972038	0.0754556973953173
36802	carbon	YOR062C	TOR1	1	Days	0.00289429689812803	0.00664529323220098	0.435540885404904	0.705668305484183	0.33710561409178
36803	carbon	YOR062C	TOR1	2	Days	-0.00381786946433992	0.0128865077442737	-0.296268744030859	0.786350572726655	0.36055202645818
36804	carbon	YOR062C	TOR1	3	Days	0.00467957941725805	0.00409614320982675	1.14243550030956	0.305011011218115	0.197724871959234
36805	carbon	YOR064C	HO	1	Days	0.0017860846679827	0.00603921118924947	0.295748006157186	0.7867119519669	0.360645714431977
36806	carbon	YOR064C	HO	2	Days	0.00940660248477183	0.00459373654121655	2.04770177836117	0.0959231479815101	0.0962716687328135
36807	carbon	YOR064C	HO	3	Days	0.00623750457273215	0.00243949984650447	2.55687844443597	0.0834407782727233	0.0887510028715526
36808	carbon	YOR064C	PHO85	1	Days	0.00456865973690426	0.00084212034079805	5.4251863012532	0.00559771380122829	0.0246844556883024
36809	carbon	YOR064C	PHO85	2	Days	0.000890788661572825	0.00405745571085207	0.2195436561859	0.836975023048503	0.37481188325939
36810	carbon	YOR064C	PHO85	3	Days	-0.00681978929977304	0.00626902788745953	-1.08785435672016	0.326294990007466	0.20634000685695
36811	carbon	YOR064C	RIM15	1	Days	0.0106734050556483	0.00372747168649746	2.8634436297161	0.213896957772164	0.157698443977445
36812	carbon	YOR064C	RIM15	2	Days	0.00137563416146579	0.00270873171669956	0.507851756962453	0.633160987741059	0.31475111385068
36813	carbon	YOR064C	RIM15	3	Days	0.0128738242215195	0.00609118922832553	2.11351572557507	0.102085084699145	0.0998356338224761
36814	carbon	YOR064C	TOR1	1	Days	-0.00777896484811031	0.00490505510343154	-1.58590773886886	0.253647365352689	0.17571897831093
36815	carbon	YOR064C	TOR1	2	Days	-0.0201049939095183	0.003270654306012	-6.1470861877888	0.00866084431260639	0.0294616772620689
36816	carbon	YOR064C	TOR1	3	Days	-0.0102212169590448	0.00359852598239816	-2.84038992883222	0.0362298650664265	0.0561763800695935
36817	carbon	YOR066W	HO	1	Days	0.0175504118480323	0.0126700268274472	1.3851913722876	0.260023168397032	0.178557303110525
36818	carbon	YOR066W	HO	2	Days	-0.0101305180205985	0.00683159204523053	-1.48289270693076	0.19820948209678	0.150283633125687
36819	carbon	YOR066W	HO	3	Days	0.00887061880077874	0.0174020687649236	0.509745072301908	0.645362389563479	0.318559538065994
36820	carbon	YOR066W	PHO85	1	Days	0.0099507257616897	0.00439052527308581	2.26640894716818	0.0860684460402212	0.0903999056126503
36821	carbon	YOR066W	PHO85	2	Days	0.0214916924699564	0.00940470457185956	2.28520654803587	0.0843011881780408	0.0893031100711833
36822	carbon	YOR066W	PHO85	3	Days	0.00663238816847445	0.00777571205842769	0.852962162003664	0.432630610539214	0.246596850448214
36823	carbon	YOR066W	RIM15	1	Days	0.00140678289300472	0.0024350453375074	0.577723490949351	0.666488495201778	0.325302077812803
36824	carbon	YOR066W	RIM15	2	Days	0.0051168206401597	0.00888635246356554	0.575806627200408	0.5896905920233	0.300649795761184
36825	carbon	YOR066W	RIM15	3	Days	-0.000531463787884582	0.006945362348852	-0.0765206710881583	0.942679398641638	0.402879371825913
36826	carbon	YOR066W	TOR1	1	Days	0.00469856402276362	0.00281746236295305	1.66765813256115	0.237317371337893	0.168516878607935
36827	carbon	YOR066W	TOR1	2	Days	0.00135789506624945	0.0101602953300951	0.133647204351169	0.902143125042367	0.392477005743862
36828	carbon	YOR066W	TOR1	3	Days	0.00297254919697171	0.00726930181275935	0.408918115320811	0.699525719080672	0.335252953385588
36829	carbon	YOR067C	HO	1	Days	0.00970446710883071	0.00422579704561007	2.29648206103795	0.105327688412626	0.101697809988061
36830	carbon	YOR067C	HO	2	Days	0.00931770105521559	0.00373284033172814	2.49614240824008	0.0547478798020234	0.0696529951669624
36831	carbon	YOR067C	HO	3	Days	0.00959038394434967	0.0047550289114602	2.01689287760915	0.137066971201919	0.119528079592361
36832	carbon	YOR067C	PHO85	1	Days	0.0110281998062717	0.00502266379702448	2.19568743836786	0.0930993350185445	0.0946446090204351
36833	carbon	YOR067C	PHO85	2	Days	0.00615900781220035	0.00418347108680306	1.47222430474761	0.214940984742678	0.158176308704242
36834	carbon	YOR067C	PHO85	3	Days	0.00788129462717189	0.00812452921473812	0.97006170066753	0.376568674505721	0.225959775306566
36835	carbon	YOR067C	RIM15	1	Days	-0.0208149975289123	0.000437491646796809	-47.5780456182739	0.0133785666153956	0.0353123852705171
36836	carbon	YOR067C	RIM15	2	Days	-0.00668898566341951	0.00355428149282247	-1.88195157781602	0.118579120540856	0.109236421552593
36837	carbon	YOR067C	RIM15	3	Days	-0.00211125881412209	0.00282338107881752	-0.747776780811438	0.49616054362513	0.269126894069793
36838	carbon	YOR067C	TOR1	1	Days	0.0103796088672149	0.00197905479894445	5.24473039996212	0.0344846320238508	0.0547204544408827
36839	carbon	YOR067C	TOR1	2	Days	0.00724687684809472	0.0116959381994496	0.619606287628617	0.579392261590812	0.297293654415451
36840	carbon	YOR067C	TOR1	3	Days	0.00437414799723444	0.00501449681345393	0.872300483968516	0.422947397339468	0.243069335995348
36841	carbon	YOR068C	HO	1	Days	0.0189173841891499	0.00442460292659813	4.27549872903389	0.0234947338795357	0.0454561959117865
36842	carbon	YOR068C	HO	2	Days	0.00835132888720745	0.00664044177397753	1.2576465800716	0.264059787191204	0.180293097302163
36843	carbon	YOR068C	HO	3	Days	0.00203280886365551	0.0129039754485627	0.157533534666012	0.884830202786129	0.387899253744622
36844	carbon	YOR068C	PHO85	1	Days	0.0219552382777715	0.0174650024937272	1.25709906343598	0.277114204690532	0.18582258288859
36845	carbon	YOR068C	PHO85	2	Days	-0.00137848552894048	0.00807771784488566	-0.170652844703316	0.872781010368396	0.384699440221871
36846	carbon	YOR068C	PHO85	3	Days	0.00689882864620549	0.0177479564051121	0.388711155737252	0.713491279498537	0.33940977195495
36847	carbon	YOR068C	RIM15	1	Days	-0.0269598541442431	0.0283917455932902	-0.949566628640631	0.516465055237361	0.276178196145882
36848	carbon	YOR068C	RIM15	2	Days	-5.10218482632446e-05	0.01767393164596	-0.00288684200467119	0.997808274578236	0.416781652274338
36849	carbon	YOR068C	RIM15	3	Days	-0.0173099679404534	0.0164077104224305	-1.05498984896695	0.350936536538492	0.216141202551906
36850	carbon	YOR068C	TOR1	1	Days	0.000209827756486212	0.0075474769648374	0.0278010462918627	0.980345489010024	0.412491292920897
36851	carbon	YOR068C	TOR1	2	Days	-0.00550207168697491	0.0157871768371708	-0.348515237633896	0.75047716742212	0.350331358306299
36852	carbon	YOR068C	TOR1	3	Days	0.00138192467508495	0.00508082693919324	0.27198814122655	0.796504887817483	0.36352620259689
36853	carbon	YOR069W	HO	1	Days	0.00416493396610438	0.00616805208711633	0.675242995240587	0.547907705388334	0.286928577645821
36854	carbon	YOR069W	HO	2	Days	0.00978772538314589	0.00667812671255084	1.46563936331889	0.202645236045711	0.152462633938506
36855	carbon	YOR069W	HO	3	Days	-0.00192377969589291	0.00611190280091634	-0.314759537014314	0.773566006952945	0.35692554147437
36856	carbon	YOR069W	PHO85	1	Days	0.0192043906331528	0.01016133898757	1.88994685214663	0.131758628483676	0.11658008801601
36857	carbon	YOR069W	PHO85	2	Days	0.004449012769905	0.00855684778568183	0.519935948533469	0.630556691413323	0.313902979951781
36858	carbon	YOR069W	PHO85	3	Days	0.000926858400733542	0.00905868713770368	0.102317078252522	0.922481741667981	0.397781044642363
36859	carbon	YOR069W	RIM15	1	Days	-0.0105211912057262	0.00416368157042244	-2.52689621619137	0.239897849965558	0.169708846881136
36860	carbon	YOR069W	RIM15	2	Days	0.00107046455522816	0.00427590555677531	0.250348035290904	0.812279576912414	0.367976569116435
36861	carbon	YOR069W	RIM15	3	Days	0.0108507500848035	0.00427796396768824	2.53642858302688	0.0642241495732122	0.0761886517625465
36862	carbon	YOR069W	TOR1	1	Days	-0.00188448864141067	0.0112339020925761	-0.167750139344373	0.882208510750921	0.387173273134755
36863	carbon	YOR069W	TOR1	2	Days	-0.0114720093078475	0.00621148968538792	-1.84690145020036	0.161922546392793	0.132405697688258
36864	carbon	YOR069W	TOR1	3	Days	-0.00250203435866386	0.00604847163727704	-0.413663898701897	0.696264939600836	0.334296636666924
36865	carbon	YOR070C	HO	1	Days	-0.00953921903352179	0.00328793143010374	-2.90128283886407	0.0624370927096003	0.0749687511690623
36866	carbon	YOR070C	HO	2	Days	-0.0228751047241045	0.00659461204522094	-3.46875670126522	0.0178732202691058	0.0400132694046924
36867	carbon	YOR070C	HO	3	Days	-0.0167547271951461	0.0111521608681298	-1.50237495614209	0.230014567205406	0.165184553544189
36868	carbon	YOR070C	PHO85	1	Days	-0.0225410921582247	0.0119018252640922	-1.89391892907647	0.131155873489827	0.116224096141495
36869	carbon	YOR070C	PHO85	2	Days	-0.0111446945415793	0.00391105291851536	-2.84953816114813	0.0464174710912137	0.0638425872688036
36870	carbon	YOR070C	PHO85	3	Days	-0.00395355411483388	0.0075542325995144	-0.523356153355408	0.62308422677103	0.311587197769959
36871	carbon	YOR070C	RIM15	1	Days	-0.0361307696407627	0.015622980780949	-2.31266812315492	0.25981892913309	0.17849929231131
36872	carbon	YOR070C	RIM15	2	Days	-0.00600942278534789	0.00963604009046763	-0.623640284694608	0.560207551659012	0.290888783029933
36873	carbon	YOR070C	RIM15	3	Days	-0.0308301817217171	0.00857853663169201	-3.59387422883059	0.022882654048843	0.0449222115556362
36874	carbon	YOR070C	TOR1	1	Days	-0.00240457487886369	0.00674285953879803	-0.356610554472906	0.755492051407516	0.351919326653162
36875	carbon	YOR070C	TOR1	2	Days	-0.00575061061663011	0.012400137352889	-0.463753783766786	0.674400996285127	0.327708557658695
36876	carbon	YOR070C	TOR1	3	Days	0.0119907944596059	0.00841799670512877	1.42442375301719	0.21362968851461	0.157555235052927
36877	carbon	YOR071C	HO	1	Days	0.00719100261143185	0.00406405599092428	1.76941524120006	0.174969434361998	0.138964724046651
36878	carbon	YOR071C	HO	2	Days	0.0117116991670498	0.00315552837190462	3.71148593412294	0.0138335802477982	0.0357826307421811
36879	carbon	YOR071C	HO	3	Days	0.00373124797207638	0.00471505550645251	0.79134762400362	0.486535792852152	0.265853500369647
36880	carbon	YOR071C	PHO85	1	Days	0.0124755689260485	0.0035773979803455	3.48733045486977	0.0251837753432366	0.0469877403114814
36881	carbon	YOR071C	PHO85	2	Days	0.00995631821072012	0.00742528791514091	1.34086628350373	0.251044900032252	0.174636223353489
36882	carbon	YOR071C	PHO85	3	Days	0.00966654084823766	0.0074724660599877	1.29362124506639	0.252329933290434	0.175185606147595
36883	carbon	YOR071C	RIM15	1	Days	-0.00367601359045723	0.0113332837003556	-0.324355560810844	0.800324898806669	0.364509965536119
36884	carbon	YOR071C	RIM15	2	Days	0.00357793037669571	0.00486798096536826	0.734992680158323	0.49534939321309	0.268873500021544
36885	carbon	YOR071C	RIM15	3	Days	0.00680105532154686	0.00371045922744167	1.83294166696345	0.140746219940601	0.12144068016668
36886	carbon	YOR071C	TOR1	1	Days	0.00548405629904986	0.00203546773169332	2.69424870444281	0.114565985617975	0.107046464062654
36887	carbon	YOR071C	TOR1	2	Days	-0.00949491605096969	0.00509288767445053	-1.8643482161609	0.159142244799676	0.13099898888825
36888	carbon	YOR071C	TOR1	3	Days	0.0021839312632287	0.00413303612261301	0.528408462553664	0.619820507730216	0.310513398455716
36889	carbon	YOR076C	HO	1	Days	0.0104783670753564	0.00402383142385729	2.60407705283828	0.0800932725742313	0.0866065589937522
36890	carbon	YOR076C	HO	2	Days	-0.00272620495319967	0.00900045366189104	-0.30289639340545	0.774165727067367	0.357094223724437
36891	carbon	YOR076C	HO	3	Days	0.00538012432590814	0.00910455056075171	0.590926953506196	0.596135404694185	0.302755880129748
36892	carbon	YOR076C	PHO85	1	Days	0.00649587188683695	0.00713085365952216	0.910952909286354	0.413851466170675	0.239792004362785
36893	carbon	YOR076C	PHO85	2	Days	0.00375639564426702	0.00780198982682244	0.481466360203767	0.655339968181925	0.321766660086277
36894	carbon	YOR076C	PHO85	3	Days	0.00133180382440966	0.00807025016655168	0.165026337092933	0.875387788208227	0.385426626114855
36895	carbon	YOR076C	RIM15	1	Days	0.0389528589099126	0.00645113211134968	6.03814311001035	0.104484660025827	0.101250481266089
36896	carbon	YOR076C	RIM15	2	Days	0.0044184601371267	0.01193315585296	0.370267529526208	0.726350322432652	0.343191102405679
36897	carbon	YOR076C	RIM15	3	Days	0.0107831655848763	0.0107241989339514	1.00549846671888	0.371546821927887	0.2240270939952
36898	carbon	YOR076C	TOR1	1	Days	0.0061884062933367	0.00102862292395905	6.0162049174621	0.0265336453584046	0.0481295417994725
36899	carbon	YOR076C	TOR1	2	Days	-0.0167057522945042	0.0153726703167599	-1.08671765869401	0.356675660830642	0.218339545125126
36900	carbon	YOR076C	TOR1	3	Days	0.00183595270754728	0.00542978790197243	0.338126044827709	0.749003275991669	0.349870193209406
36901	carbon	YOR078W	HO	1	Days	-0.00148404621012064	0.00276105107588807	-0.537493211581865	0.628238079273855	0.313161141366225
36902	carbon	YOR078W	HO	2	Days	0.00851949281673562	0.00421691808868417	2.02031261636244	0.099330670157819	0.0982075189971617
36903	carbon	YOR078W	HO	3	Days	0.00923960988308259	0.00494144736591601	1.86981853673348	0.158281941501507	0.130564087905235
36904	carbon	YOR078W	PHO85	1	Days	-0.00131567792023618	0.00768416517138365	-0.171219370080155	0.872363777629293	0.384556738101261
36905	carbon	YOR078W	PHO85	2	Days	0.000990573859478611	0.00234469673740409	0.422474191939771	0.694399572735364	0.333734883748119
36906	carbon	YOR078W	PHO85	3	Days	-0.00330609510763991	0.0033221858750481	-0.995156572204751	0.365350630300463	0.221693009227039
36907	carbon	YOR078W	RIM15	1	Days	-0.017626909602459	0.00538602464242169	-3.27271239415153	0.188787734299414	0.145747575913874
36908	carbon	YOR078W	RIM15	2	Days	0.00165139980432389	0.00384110953788708	0.429927808107313	0.685146832328296	0.330911317191998
36909	carbon	YOR078W	RIM15	3	Days	-0.0217939026060244	0.00237211133523018	-9.18755468276099	0.000779483774456532	0.0125342684467811
36910	carbon	YOR078W	TOR1	1	Days	-0.00221775538773023	0.00592549375556864	-0.374273516978402	0.744156712789538	0.348456974770726
36911	carbon	YOR078W	TOR1	2	Days	-0.00741410931339546	0.0107384808910494	-0.690424408127895	0.539548201079629	0.284094720075127
36912	carbon	YOR078W	TOR1	3	Days	-0.010908479760008	0.00363235242973208	-3.00314464827758	0.029990709284378	0.0511994580483246
36913	carbon	YOR079C	HO	1	Days	0.0156385510744767	0.0171034011027039	0.91435329035255	0.427953582362317	0.244885872746473
36914	carbon	YOR079C	HO	2	Days	-0.0143039856631339	0.00800278152733609	-1.78737675322936	0.133916615607086	0.117763795848881
36915	carbon	YOR079C	HO	3	Days	0.00325035493586918	0.00947476189043921	0.343053996866037	0.754189904163489	0.351523158046085
36916	carbon	YOR079C	PHO85	1	Days	-0.00445821485856307	0.00629726217599014	-0.707960814393453	0.518041528849113	0.276682108161773
36917	carbon	YOR079C	PHO85	2	Days	0.00903351400275706	0.00723834636188282	1.24800797739213	0.280095511374011	0.187105850964969
36918	carbon	YOR079C	PHO85	3	Days	-0.0140711164325672	0.00739521770661283	-1.90273187224559	0.115457852025983	0.107499596774546
36919	carbon	YOR079C	RIM15	1	Days	0.00256995825087328	0.00791024869123202	0.324889690727663	0.800017278162242	0.364450557829734
36920	carbon	YOR079C	RIM15	2	Days	0.00587908873015782	0.00964134280743087	0.609779036756855	0.568653483591976	0.293680264399058
36921	carbon	YOR079C	RIM15	3	Days	0.0123290707174144	0.01081521690002	1.13997442967525	0.317923270125885	0.202933245453557
36922	carbon	YOR079C	TOR1	1	Days	0.0101525887718373	0.00646132721060051	1.57128534756464	0.256719202150541	0.177107814648948
36923	carbon	YOR079C	TOR1	2	Days	0.0130623431748079	0.00783052174431558	1.66813190759482	0.193881202477657	0.148256897132961
36924	carbon	YOR079C	TOR1	3	Days	0.00847150990987194	0.00924470189986158	0.916363772638118	0.401513125196023	0.235224670884943
36925	carbon	YOR080W	HO	1	Days	-0.00812342400654234	0.0179034072278441	-0.453736202453602	0.680831167003133	0.329602012104823
36926	carbon	YOR080W	HO	2	Days	0.00047676570923687	0.00812515999067901	0.0586777010894314	0.955481755933804	0.40614981533878
36927	carbon	YOR080W	HO	3	Days	-0.00366906870890441	0.00370857440949721	-0.989347469881788	0.395430507077474	0.232928937480511
36928	carbon	YOR080W	PHO85	1	Days	-0.0128591487454269	0.0153694110982519	-0.836671533035481	0.449849403835996	0.252796224544848
36929	carbon	YOR080W	PHO85	2	Days	-0.00692402361281213	0.00493110394972804	-1.40415283948617	0.232954107218195	0.166558292139073
36930	carbon	YOR080W	PHO85	3	Days	-0.0103890846076517	0.0143309651560886	-0.724939632083179	0.500982193359912	0.270855802356533
36931	carbon	YOR080W	RIM15	1	Days	0.0722812827356081	0.011760157371408	6.14628533044486	0.102678273080089	0.100166987881297
36932	carbon	YOR080W	RIM15	2	Days	0.00146717462323487	0.0132189334659593	0.110990393212362	0.915941607285714	0.396137483891138
36933	carbon	YOR080W	RIM15	3	Days	0.0676095880083238	0.0252458024262651	2.67805264680296	0.0553404836370821	0.070049294965678
36934	carbon	YOR080W	TOR1	1	Days	0.00396233367457058	0.00377086636112621	1.05077541739962	0.403596717597944	0.235923719887914
36935	carbon	YOR080W	TOR1	2	Days	0.00307278826895103	0.0130820266050922	0.234886257436209	0.829416402643258	0.372687560266258
36936	carbon	YOR080W	TOR1	3	Days	0.00737003854741634	0.00595300580823838	1.23803651211241	0.270660967250411	0.183152204852197
36937	carbon	YOR081C	HO	1	Days	-0.00877326512294517	0.000990026609045837	-8.86164578081455	0.00302948025040152	0.0195726032995085
36938	carbon	YOR081C	HO	2	Days	0.00673525061882864	0.00676557356305696	0.995518052690478	0.365191069282128	0.221640455066358
36939	carbon	YOR081C	HO	3	Days	-0.011583924331337	0.00254990804635913	-4.54287924142089	0.019974208395441	0.0420998035833568
36940	carbon	YOR081C	PHO85	1	Days	0.0116256698571192	0.00344365308895429	3.37597009826837	0.0278891953997945	0.0494043241128587
36941	carbon	YOR081C	PHO85	2	Days	0.000531341086199974	0.0021298830977394	0.249469600826413	0.815284718154422	0.368773102134115
36942	carbon	YOR081C	PHO85	3	Days	0.00629095246460489	0.0044640446170485	1.40924945968938	0.217814842046677	0.159479249297838
36943	carbon	YOR081C	RIM15	1	Days	0.00857208996681978	6.78417339209593e-05	126.354228752569	0.00503826810934191	0.0237178067890462
36944	carbon	YOR081C	RIM15	2	Days	0.00150834416564095	0.00221548245020396	0.680819730935844	0.526229914521916	0.279494883255999
36945	carbon	YOR081C	RIM15	3	Days	0.0063358224060131	0.0037212250257959	1.70261738059176	0.163851638837415	0.133396879545054
36946	carbon	YOR081C	TOR1	1	Days	-0.00793776307362715	0.00747700647067823	-1.06162313818449	0.399651539801042	0.234533088440465
36947	carbon	YOR081C	TOR1	2	Days	0.00299278166577971	0.0132734649156792	0.225471019420445	0.836099424403876	0.374591620766243
36948	carbon	YOR081C	TOR1	3	Days	-0.0187083246238265	0.0077067991064734	-2.42750905601163	0.0595632658881249	0.0730037673274471
36949	carbon	YOR083W	HO	1	Days	-0.004578986514273	0.00608833378017857	-0.752091898965944	0.506625046780717	0.272762521330219
36950	carbon	YOR083W	HO	2	Days	-0.00476466678978703	0.00277451269810134	-1.71729860636342	0.146571550059987	0.124361645572094
36951	carbon	YOR083W	HO	3	Days	-0.00395357280673402	0.00548878055327832	-0.720300760498184	0.523390023114033	0.278523622243502
36952	carbon	YOR083W	PHO85	1	Days	-0.0475669431680975	0.0121438750379502	-3.91694932790798	0.0172921138911297	0.0394529366307411
36953	carbon	YOR083W	PHO85	2	Days	-0.0456662611626075	0.0109315959919621	-4.17745599052374	0.013946920243246	0.035884990463844
36954	carbon	YOR083W	PHO85	3	Days	-0.0295111087385535	0.0161334923716985	-1.82918292324122	0.126900982131955	0.113895131124405
36955	carbon	YOR083W	RIM15	1	Days	-0.0295368350661523	0.0174173907516145	-1.69582433370018	0.339190674344005	0.211524079604188
36956	carbon	YOR083W	RIM15	2	Days	-0.0199404496503014	0.0117242907261125	-1.70078089294475	0.149725982053315	0.126066758180423
36957	carbon	YOR083W	RIM15	3	Days	-0.0259348928744788	0.0185266832616768	-1.39986701926978	0.234137433292871	0.167076635379103
36958	carbon	YOR083W	TOR1	1	Days	-0.0402614875618809	0.0059799191598187	-6.73278124433734	0.0213561375314318	0.0434542919679723
36959	carbon	YOR083W	TOR1	2	Days	-0.0525625709877682	0.0145905328407871	-3.60251209200752	0.0366970342971324	0.0565573037342015
36960	carbon	YOR083W	TOR1	3	Days	-0.029103519230197	0.00836719531839093	-3.47828849724926	0.0176912061868467	0.03985197852653
36961	carbon	YOR084W	HO	1	Days	-0.00675882211596817	0.0053311239000413	-1.26780435846104	0.294325749061151	0.193285389170855
36962	carbon	YOR084W	HO	2	Days	-0.012310044363922	0.00316533384074004	-3.88901928936633	0.0115363413023511	0.0330477910189152
36963	carbon	YOR084W	HO	3	Days	-0.015629071315124	0.00739768362086183	-2.11269798982066	0.125046160527896	0.112814079472048
36964	carbon	YOR084W	PHO85	1	Days	-0.0150268239009565	0.00625348709045745	-2.4029511348775	0.0741187589306014	0.08273084982641
36965	carbon	YOR084W	PHO85	2	Days	-0.0192360513327267	0.00697798450009538	-2.75667728016074	0.0510233082490552	0.0670959746045906
36966	carbon	YOR084W	PHO85	3	Days	-0.00718540654184064	0.00604173147986007	-1.18929591058341	0.287717215152332	0.190431569803331
36967	carbon	YOR084W	RIM15	1	Days	-0.00219411315622127	0.00514143271878318	-0.426751311595603	0.743217448645075	0.34813320639398
36968	carbon	YOR084W	RIM15	2	Days	-0.000826781338565296	0.00335347752587993	-0.246544469788374	0.815062932589241	0.368697454144758
36969	carbon	YOR084W	RIM15	3	Days	-0.0025965070126108	0.00470086926612657	-0.552346144003761	0.610121243527568	0.307262603314767
36970	carbon	YOR084W	TOR1	1	Days	-0.0236259279779492	0.00646299006804132	-3.65557237891738	0.0673591969292696	0.0782634445280936
36971	carbon	YOR084W	TOR1	2	Days	-0.0266685012643548	0.0122250684459209	-2.18146028239648	0.11718842591179	0.108496874337835
36972	carbon	YOR084W	TOR1	3	Days	-0.0185301026285975	0.00292432891164362	-6.33653162433863	0.00144417187323912	0.015269813123937
36973	carbon	YOR085W	HO	1	Days	0.0122270121212769	0.00575305982083675	2.12530592450863	0.123559346422617	0.112046856615023
36974	carbon	YOR085W	HO	2	Days	0.0148793652311659	0.00465547298557719	3.19610172312515	0.0240999520492463	0.0460394245618148
36975	carbon	YOR085W	HO	3	Days	0.0149485013092076	0.00383634900340092	3.89654363978768	0.0299900385283862	0.0511994580483246
36976	carbon	YOR085W	PHO85	1	Days	0.0192286739368625	0.00443407602448051	4.33656839231018	0.0122860450611837	0.034033682293161
36977	carbon	YOR085W	PHO85	2	Days	0.00871483752684701	0.0029840944050456	2.92042956553643	0.0432249069902803	0.0614853922980364
36978	carbon	YOR085W	PHO85	3	Days	0.00897408378480558	0.00736008563753165	1.21929067496764	0.277110347184328	0.185822168611114
36979	carbon	YOR085W	RIM15	1	Days	-0.0201565515974848	0.00707568145352591	-2.84870817459434	0.214921393274614	0.158171658041188
36980	carbon	YOR085W	RIM15	2	Days	-0.00739884430469509	0.00497557883574474	-1.4870318708532	0.197159300322286	0.149759453763132
36981	carbon	YOR085W	RIM15	3	Days	-0.0287595030832154	0.00749265835060185	-3.8383577279892	0.0184854694554854	0.040620404203403
36982	carbon	YOR085W	TOR1	1	Days	0.00600485955292218	0.00526461331727589	1.14060790242983	0.372209832459546	0.224293807668102
36983	carbon	YOR085W	TOR1	2	Days	0.0114606368371072	0.002705678223449	4.23577228725226	0.0240845271384833	0.0460279422089052
36984	carbon	YOR085W	TOR1	3	Days	0.00637902137540186	0.00476289764643226	1.33931523390602	0.238122173695393	0.168911559212313
36985	carbon	YOR086C	HO	1	Days	0.0116768924842826	0.00489972046101765	2.38317523972732	0.0973384973832561	0.0970567957036985
36986	carbon	YOR086C	HO	2	Days	0.00061027027478006	0.00752995626187212	0.0810456599688579	0.938549755328989	0.40184820099455
36987	carbon	YOR086C	HO	3	Days	0.0112277371767507	0.010460672838873	1.07332839385123	0.361778578434255	0.22031160442481
36988	carbon	YOR086C	PHO85	1	Days	0.0132673951061264	0.00329544316795823	4.02598206976408	0.0157859876173945	0.0378631417607358
36989	carbon	YOR086C	PHO85	2	Days	0.0163799231104908	0.00279358263230986	5.86341099097795	0.00422377038204365	0.022082517750227
36990	carbon	YOR086C	PHO85	3	Days	0.00980692851580383	0.00325700822095024	3.01102356841538	0.0297206841618546	0.0509672005504346
36991	carbon	YOR086C	RIM15	1	Days	0.011327982774071	0.00126162727767441	8.97886640098032	0.0706110303998824	0.0805339844115604
36992	carbon	YOR086C	RIM15	2	Days	-0.0025795649587393	0.00508871440373731	-0.506918792071488	0.633770266764445	0.314927337802508
36993	carbon	YOR086C	RIM15	3	Days	0.00173848764144329	0.00284367671369775	0.61135206863324	0.574004149712241	0.295473993860549
36994	carbon	YOR086C	TOR1	1	Days	0.0115719810131616	0.00388938449950211	2.97527308360564	0.0968353311807086	0.0967935342283525
36995	carbon	YOR086C	TOR1	2	Days	0.0117683250656741	0.0119518876880127	0.984641537208994	0.397401783868243	0.23368239916057
36996	carbon	YOR086C	TOR1	3	Days	0.00794356427169523	0.00581899409317529	1.36510952657809	0.230433741884306	0.165388655944247
36997	carbon	YOR087W	HO	1	Days	0.00740200022583214	0.00142961266613642	5.1776263607375	0.0139838976136936	0.0359296242882418
36998	carbon	YOR087W	HO	2	Days	0.00773831210296465	0.00317786633561753	2.43506531921549	0.0590112261051833	0.072614218928004
36999	carbon	YOR087W	HO	3	Days	0.0130330543611251	0.00506128828988142	2.57504682892316	0.0821321762134334	0.0879296936956715
37000	carbon	YOR087W	PHO85	1	Days	0.00167518582380507	0.00298848573317502	0.560546702702616	0.605016741782973	0.305583796734387
37001	carbon	YOR087W	PHO85	2	Days	0.0052801267114134	0.00244934271552066	2.15573209822987	0.0973537024029099	0.0970567957036985
37002	carbon	YOR087W	PHO85	3	Days	0.00840881838703998	0.00302993808565675	2.77524429520392	0.0391216289205984	0.0585080502458322
37003	carbon	YOR087W	RIM15	1	Days	-0.00791419227048876	0.00599642159670689	-1.31981918596836	0.41278294107044	0.239401690962938
37004	carbon	YOR087W	RIM15	2	Days	0.000275430075468866	0.0031059595256171	0.0886779345310829	0.932780212648859	0.400451918531692
37005	carbon	YOR087W	RIM15	3	Days	-0.0141349979642184	0.00518407649176382	-2.7266183256893	0.0526261721822086	0.0682022228182875
37006	carbon	YOR087W	TOR1	1	Days	0.00542418572575241	0.0015486506437772	3.5025237922755	0.0727336030016674	0.0818415902222059
37007	carbon	YOR087W	TOR1	2	Days	-0.0063621367249693	0.0141946930140734	-0.448205305930992	0.684397087408209	0.330688190773713
37008	carbon	YOR087W	TOR1	3	Days	0.001639820331121	0.00488413476792599	0.335744284103228	0.750693758447994	0.350402533786542
37009	carbon	YOR089C	HO	1	Days	-0.00694641610204219	0.00484717737541618	-1.43308477574452	0.247274439263491	0.172972674447856
37010	carbon	YOR089C	HO	2	Days	-0.0123871590065874	0.00343000382324749	-3.61141259453738	0.0153575775930676	0.0374073454383341
37011	carbon	YOR089C	HO	3	Days	-0.0159643165956882	0.00353121207531724	-4.52091696992002	0.0202364687930877	0.042385921834742
37012	carbon	YOR089C	PHO85	1	Days	-0.0177333950455494	0.00903229759470175	-1.96333157312616	0.121091251549597	0.110689258501793
37013	carbon	YOR089C	PHO85	2	Days	-0.0027271683069506	0.006096124142536	-0.447361018769558	0.677770961533866	0.32872761113026
37014	carbon	YOR089C	PHO85	3	Days	-0.00565770480870546	0.00695362953232701	-0.813633338158601	0.452844206904906	0.253787269329166
37015	carbon	YOR089C	RIM15	1	Days	-0.0155651620857281	0.0136151428931608	-1.1432242913548	0.457520055490498	0.255505998610458
37016	carbon	YOR089C	RIM15	2	Days	-0.0121537756030835	0.00425842023435783	-2.85405735794329	0.035653777541677	0.055672420973169
37017	carbon	YOR089C	RIM15	3	Days	-0.0365694020510531	0.00554029301011542	-6.60062599293666	0.0027297039674922	0.0187927680731277
37018	carbon	YOR089C	TOR1	1	Days	-0.00855967638469619	0.00385160381212817	-2.22236678594588	0.156335099664659	0.129509076229256
37019	carbon	YOR089C	TOR1	2	Days	-0.0168711846791628	0.00958394620837008	-1.7603588659991	0.176571868367458	0.139721672261056
37020	carbon	YOR089C	TOR1	3	Days	-0.00538965520137386	0.00501311098441989	-1.07511188523937	0.331444391759422	0.208422362493605
37021	carbon	YOR090C	HO	1	Days	-0.0264343907198397	0.00628911536067996	-4.20319698460447	0.0245824934045558	0.0464694065980725
37022	carbon	YOR090C	HO	2	Days	-0.02192036018072	0.00734924486129342	-2.98266836857877	0.030705397277124	0.0518074666416512
37023	carbon	YOR090C	HO	3	Days	-0.0225072015494493	0.00601614406631137	-3.74113407215147	0.0333185721567445	0.0538298849711767
37024	carbon	YOR090C	PHO85	1	Days	-0.00849916676726199	0.00629678903092437	-1.34976203355734	0.24842080718859	0.173485902211086
37025	carbon	YOR090C	PHO85	2	Days	-0.00516888279727918	0.00305118807750399	-1.69405577957933	0.165504023615406	0.134257702273976
37026	carbon	YOR090C	PHO85	3	Days	-0.0105761873313558	0.00551370461779139	-1.91816356959511	0.113194902402775	0.106301573936761
37027	carbon	YOR090C	RIM15	1	Days	-0.0188776469019252	0.0079824577574194	-2.36489155039739	0.254679855307997	0.176169370646632
37028	carbon	YOR090C	RIM15	2	Days	-0.00884480967906745	0.00508888903381992	-1.73806298787148	0.142700763707687	0.122451064450189
37029	carbon	YOR090C	RIM15	3	Days	-0.0098433463777511	0.0055101289717242	-1.78640943401929	0.148570631198648	0.125431380078095
37030	carbon	YOR090C	TOR1	1	Days	-0.000738870286565904	0.00657001367313134	-0.112460996784159	0.920728318216142	0.397375909815448
37031	carbon	YOR090C	TOR1	2	Days	0.0107860279893864	0.0116936975580503	0.922379592583272	0.424358760135901	0.243557936652321
37032	carbon	YOR090C	TOR1	3	Days	0.00302556265519478	0.00549778423306043	0.550324008170571	0.605778537469941	0.305841508844546
37033	carbon	YOR091W	HO	1	Days	0.00748229414739575	0.00457069863725808	1.63701323171993	0.200149875570525	0.151240711210574
37034	carbon	YOR091W	HO	2	Days	0.0158859477073059	0.00388753888586435	4.08637654148477	0.00948040888072251	0.0305799012603888
37035	carbon	YOR091W	HO	3	Days	0.011033857397856	0.00606872251255115	1.81815157556407	0.166627835996339	0.134829893519573
37036	carbon	YOR091W	PHO85	1	Days	0.0148919208612718	0.00334498544866025	4.45201364545141	0.011229253101643	0.0327369747472841
37037	carbon	YOR091W	PHO85	2	Days	0.00137966000653338	0.00577967303983943	0.238709006032581	0.823062263528288	0.370907805320842
37038	carbon	YOR091W	PHO85	3	Days	0.00374345664910534	0.00362179510568679	1.03359150362413	0.348705636649263	0.215278542665837
37039	carbon	YOR091W	RIM15	1	Days	-0.00188520333588766	0.00429023276480118	-0.439417495329074	0.736427479874409	0.346194390180907
37040	carbon	YOR091W	RIM15	2	Days	-0.000390344328135953	0.00290408325632025	-0.134412237419996	0.898319570526698	0.39144745337561
37041	carbon	YOR091W	RIM15	3	Days	-0.00395367448958983	0.0031646235465032	-1.2493348518368	0.279658478406077	0.186904136539995
37042	carbon	YOR091W	TOR1	1	Days	0.00186987810189182	0.00911091367985273	0.20523497067333	0.856381433981066	0.380177294277853
37043	carbon	YOR091W	TOR1	2	Days	-0.0151947247281806	0.0114548529852582	-1.32648797393868	0.276616568947231	0.185607752972643
37044	carbon	YOR091W	TOR1	3	Days	0.00217948934665829	0.00515944443885557	0.422427137744645	0.690263351389165	0.332401606083212
37045	carbon	YOR092W	HO	1	Days	0.0237045137608049	0.0160245731993778	1.47926022527236	0.235621550715687	0.167749277826228
37046	carbon	YOR092W	HO	2	Days	-0.0071723646245396	0.00938226505998626	-0.764459816332465	0.479097848657048	0.26318416661435
37047	carbon	YOR092W	HO	3	Days	9.16390271994465e-05	0.0170834981009904	0.00536418400129267	0.996056785693781	0.416358064445682
37048	carbon	YOR092W	PHO85	1	Days	0.00767906044646914	0.00970984729904477	0.790852853805908	0.473279509398547	0.261222119894458
37049	carbon	YOR092W	PHO85	2	Days	0.0149646282327115	0.012334754318969	1.21320845521003	0.291792063409503	0.19218130573491
37050	carbon	YOR092W	PHO85	3	Days	-0.00141140547312285	0.0156228654906455	-0.0903422918137495	0.931522665522215	0.400130484658235
37051	carbon	YOR092W	RIM15	1	Days	0.0168174424122367	0.00127112505931099	13.2303602144014	0.0480267797356925	0.0649650824873007
37052	carbon	YOR092W	RIM15	2	Days	0.000688691052536727	0.0124224816153181	0.0554390880874805	0.957935756217572	0.406752680461507
37053	carbon	YOR092W	RIM15	3	Days	-0.00649887593273998	0.00781705133712133	-0.831371786171898	0.452511602575028	0.25368088037363
37054	carbon	YOR092W	TOR1	1	Days	-0.00160307567652977	0.00821159954603914	-0.195220878410104	0.863254726020418	0.382070724655677
37055	carbon	YOR092W	TOR1	2	Days	-0.0115215534733425	0.00252126534185045	-4.56975046699625	0.0196592916531215	0.0417678964613931
37056	carbon	YOR092W	TOR1	3	Days	-0.000929318316819692	0.00831372299664079	-0.111781246163144	0.915345628692819	0.395999323261535
37057	carbon	YOR093C	HO	1	Days	0.00565359399771242	0.00755661600361916	0.748164786328257	0.508672003479658	0.273460681350295
37058	carbon	YOR093C	HO	2	Days	0.0171102250821083	0.00575063779426178	2.97536128934803	0.0309650331055529	0.0520193528374358
37059	carbon	YOR093C	HO	3	Days	0.00992207432157845	0.00589575083089189	1.68291954768337	0.19098029019779	0.146845807423709
37060	carbon	YOR093C	PHO85	1	Days	0.0156615868995636	0.00184136685226274	8.50541372585158	0.00104802270585184	0.0137770002636244
37061	carbon	YOR093C	PHO85	2	Days	0.00301286623322828	0.0038734810537449	0.777818760805716	0.480115785568702	0.263505271520917
37062	carbon	YOR093C	PHO85	3	Days	0.00233503753275219	0.00548353193245678	0.425827288235746	0.687941621164826	0.331754152858688
37063	carbon	YOR093C	RIM15	1	Days	-0.0110748076680458	0.00546560960115816	-2.02627126271497	0.291857089075692	0.192201910856053
37064	carbon	YOR093C	RIM15	2	Days	0.00332653079775255	0.00352227809362354	0.944425939500532	0.38831680975492	0.230285993121969
37065	carbon	YOR093C	RIM15	3	Days	0.00862955976104349	0.00313340213376844	2.75405434497008	0.0511609021695011	0.0672101033324734
37066	carbon	YOR093C	TOR1	1	Days	-0.0112003969690675	0.00360843463836875	-3.10394896722608	0.090001397372401	0.0927874067525995
37067	carbon	YOR093C	TOR1	2	Days	-0.0238642403492386	0.00315516758241726	-7.56354130988996	0.00479312712741368	0.0232582499248613
37068	carbon	YOR093C	TOR1	3	Days	-0.0102862047893569	0.00713832012286653	-1.44098395873373	0.209149564962025	0.155494382353119
37069	carbon	YOR094W	HO	1	Days	0.00991868799747086	0.00262526248461284	3.77817001370573	0.0324839865416919	0.0531842031737113
37070	carbon	YOR094W	HO	2	Days	0.0114676127269925	0.00413422837014385	2.77382178735171	0.0391875644032512	0.0585519239142301
37071	carbon	YOR094W	HO	3	Days	0.00682806265055265	0.00502266880479297	1.35944911279773	0.2671653578688	0.18159034410139
37072	carbon	YOR094W	PHO85	1	Days	0.0152612040434032	0.00403954022732133	3.77795570401413	0.0194701439979264	0.0415896892699583
37073	carbon	YOR094W	PHO85	2	Days	0.0102277825058776	0.00587719721474293	1.74024830751319	0.156792528621949	0.129770418835687
37074	carbon	YOR094W	PHO85	3	Days	0.00550505491715072	0.00562487235821727	0.978698638220383	0.372676333742426	0.224475483592585
37075	carbon	YOR094W	RIM15	1	Days	0.00608266356782267	0.000187337147329493	32.4690732966288	0.0196007626235804	0.0417066263482251
37076	carbon	YOR094W	RIM15	2	Days	0.000327337282326705	0.00237045755405258	0.138090336933932	0.895557984673718	0.390714109011755
37077	carbon	YOR094W	RIM15	3	Days	-0.00315970769792911	0.00378408563610751	-0.834998993621968	0.450688210093242	0.253074429051456
37078	carbon	YOR094W	TOR1	1	Days	-0.00191983289147373	0.00503496620845652	-0.381300054854243	0.739676263669171	0.347169064871509
37079	carbon	YOR094W	TOR1	2	Days	-0.0190571654766543	0.00722024704133978	-2.63940629282375	0.0776954860361884	0.0850727585273019
37080	carbon	YOR094W	TOR1	3	Days	-0.00919462522114844	0.00787867001609289	-1.16702758236702	0.295824206361075	0.193903240445931
37081	carbon	YOR097C	HO	1	Days	-0.0111670943838249	0.00190985763271987	-5.84708210314169	0.00997041285910678	0.0311710889746512
37082	carbon	YOR097C	HO	2	Days	0.00282499216721787	0.00637834209985913	0.442903833471124	0.676340484658093	0.328285714602902
37083	carbon	YOR097C	HO	3	Days	-0.0109507062544612	0.00682288913804512	-1.60499548400969	0.206838727476112	0.154425585151371
37084	carbon	YOR097C	PHO85	1	Days	0.00168682348989496	0.00454571318787391	0.37108005282751	0.729395675575503	0.344110554525073
37085	carbon	YOR097C	PHO85	2	Days	-0.0053338017135522	0.00397707040136606	-1.34113836951946	0.250964238187654	0.174599660404752
37086	carbon	YOR097C	PHO85	3	Days	0.0127761036470812	0.00596162618810479	2.14305681771415	0.0849880292299138	0.0897426551424866
37087	carbon	YOR097C	RIM15	1	Days	-0.00890564566514342	0.0062097743473128	-1.43413353965064	0.387638787186397	0.230059117976801
37088	carbon	YOR097C	RIM15	2	Days	0.00134108660774373	0.00431242494194852	0.310982017263302	0.768361354882078	0.355507695343855
37089	carbon	YOR097C	RIM15	3	Days	-0.0116404851610723	0.00729378299740571	-1.59594618666508	0.185734034960098	0.144322537902588
37090	carbon	YOR097C	TOR1	1	Days	0.000197917457034234	0.00664447366917358	0.029786777236014	0.97894223819464	0.412150550004557
37091	carbon	YOR097C	TOR1	2	Days	-0.00492180636518381	0.00478315759310157	-1.02898687099129	0.379189105150838	0.226985870050728
37092	carbon	YOR097C	TOR1	3	Days	0.000415337196810555	0.00984844199286298	0.0421728834988868	0.967993166943559	0.409363251471649
37093	carbon	YOR099W	HO	1	Days	-0.0035801147354905	0.00181277993748656	-1.97493069150708	0.142759793957214	0.122475308347373
37094	carbon	YOR099W	HO	2	Days	0.0106861721534608	0.004523070671702	2.36259234690217	0.0645430426546829	0.0763891531371235
37095	carbon	YOR099W	HO	3	Days	0.0101639093212892	0.00593263710305533	1.71321945784526	0.185188769718046	0.144069896988577
37096	carbon	YOR099W	PHO85	1	Days	0.0150619346868685	0.00488640795878416	3.08241448808875	0.0368449615562341	0.0566791451397618
37097	carbon	YOR099W	PHO85	2	Days	0.00695074164934393	0.00762571741311842	0.911486916284973	0.413601536368408	0.239694496476396
37098	carbon	YOR099W	PHO85	3	Days	0.00456695192713174	0.00647213230370585	0.705633277075744	0.511925056914027	0.274540658936748
37099	carbon	YOR099W	RIM15	1	Days	0.017863565455559	0.00287858080346047	6.20568491045462	0.101712175157172	0.0995910099946513
37100	carbon	YOR099W	RIM15	2	Days	0.00246806970366296	0.00479261314022169	0.514973696280603	0.628520836477702	0.313245154397766
37101	carbon	YOR099W	RIM15	3	Days	0.00160777155603314	0.00374959885341973	0.428784949773176	0.690162654813506	0.332378127025835
37102	carbon	YOR099W	TOR1	1	Days	0.00874222250369517	0.00166725444246457	5.24348430631394	0.0345001856998299	0.0547317291502921
37103	carbon	YOR099W	TOR1	2	Days	-0.00472690288051256	0.00562706207399615	-0.840030342362241	0.462561796482464	0.257420772365253
37104	carbon	YOR099W	TOR1	3	Days	-0.00290073303200448	0.00640487131619776	-0.452894818459287	0.669599599660786	0.326223177626614
37105	carbon	YOR100C	HO	1	Days	0.027194596409953	0.0147741156183481	1.84069199892951	0.162925642094633	0.1329115144717
37106	carbon	YOR100C	HO	2	Days	0.00038067546225949	0.0129794738462476	0.0293290365055548	0.977736833062425	0.411831916464774
37107	carbon	YOR100C	HO	3	Days	0.0235746206380517	0.0126138711582708	1.86894414428786	0.158419091369133	0.130613616050423
37108	carbon	YOR100C	PHO85	1	Days	0.00333834233498209	0.00488523541896868	0.683353420803382	0.531913068658333	0.281441691403647
37109	carbon	YOR100C	PHO85	2	Days	0.0293818264733414	0.011088354612788	2.6497913801797	0.0569942051274174	0.0712432927222139
37110	carbon	YOR100C	PHO85	3	Days	0.01358506608853	0.00355106579227144	3.8256306368912	0.0123023154932142	0.0340443665660444
37111	carbon	YOR100C	RIM15	1	Days	-0.0078515426438413	0.00247820523919431	-3.16823744848264	0.194637899106319	0.14860270965109
37112	carbon	YOR100C	RIM15	2	Days	-0.000981688490776069	0.00511825389743471	-0.191801444486389	0.855443794481939	0.3799245793699
37113	carbon	YOR100C	RIM15	3	Days	-0.0104927274738804	0.00570719444358898	-1.83850884661327	0.139840080131862	0.120972309130487
37114	carbon	YOR100C	TOR1	1	Days	0.015298562347159	0.00256170749617815	5.97201763666739	0.0269119783983402	0.0484606995441917
37115	carbon	YOR100C	TOR1	2	Days	0.0160395217870963	0.00720457450542082	2.22629688610035	0.11238277257956	0.105852486574872
37116	carbon	YOR100C	TOR1	3	Days	0.014042726126327	0.00607428783559364	2.31183086913341	0.0687501095415557	0.0792294366798392
37117	carbon	YOR104W	HO	1	Days	-0.00441806321689441	0.000784038108882614	-5.63501080730743	0.0110564662960389	0.0325252195768993
37118	carbon	YOR104W	HO	2	Days	-0.0173995165566671	0.00788687929741977	-2.20613450523574	0.0784853673885511	0.0855690397539088
37119	carbon	YOR104W	HO	3	Days	-0.00200805247211837	0.00977688594997768	-0.205387736176155	0.850416072645482	0.378517688812516
37120	carbon	YOR104W	PHO85	1	Days	-0.0250618100840209	0.0080100237449215	-3.12880596638812	0.0352258130881568	0.0553130485610969
37121	carbon	YOR104W	PHO85	2	Days	-0.0144114009147003	0.00397648002887588	-3.62416026486981	0.0222748595629247	0.0443919655268595
37122	carbon	YOR104W	PHO85	3	Days	-0.0237955340991887	0.0056878111330778	-4.18360130856041	0.00862489900157821	0.0294232330511163
37123	carbon	YOR104W	RIM15	1	Days	0.000976785431878272	0.0111484130986911	0.0876165444562647	0.944363652225189	0.403294112577964
37124	carbon	YOR104W	RIM15	2	Days	-0.00393284933860396	0.00318463078330463	-1.23494671948216	0.27171457993205	0.183582675702992
37125	carbon	YOR104W	RIM15	3	Days	0.00315673280955915	0.0040729767290665	0.775043173468524	0.481581334218529	0.264038024739485
37126	carbon	YOR104W	TOR1	1	Days	0.0110935184443053	0.00915110298720149	1.21226025538347	0.34918473406202	0.215470383608816
37127	carbon	YOR104W	TOR1	2	Days	0.0206650651538592	0.0120162966136819	1.7197532499597	0.183966235580043	0.143475585844936
37128	carbon	YOR104W	TOR1	3	Days	0.0141587487603874	0.00630022562088674	2.24733995453238	0.0745251370405485	0.082994627480097
37129	carbon	YOR106W	HO	1	Days	0.0101088504142189	0.00582362893814575	1.73583353637184	0.180996453945971	0.141983207048522
37130	carbon	YOR106W	HO	2	Days	0.000984199711007912	0.00720842531984784	0.136534633756695	0.896725833641192	0.391009819656173
37131	carbon	YOR106W	HO	3	Days	-0.00264002785889577	0.00569587752910644	-0.463498002793247	0.674564720180279	0.327754931321969
37132	carbon	YOR106W	PHO85	1	Days	-0.00459308306065193	0.00891832591864005	-0.515016282489969	0.633694606072554	0.31491621305059
37133	carbon	YOR106W	PHO85	2	Days	-0.0126284384097488	0.00911726998141708	-1.38511181916168	0.238257197872944	0.168973414612132
37134	carbon	YOR106W	PHO85	3	Days	-0.00933977271053491	0.0161848589969027	-0.577068525114878	0.58890071557391	0.300413187567092
37135	carbon	YOR106W	RIM15	1	Days	0.0824170395921008	0.010233475453486	8.05367052148695	0.0786446407780664	0.0856642614822568
37136	carbon	YOR106W	RIM15	2	Days	0.00337725860747557	0.0137114557380177	0.246309266645661	0.815235150557349	0.368755996323359
37137	carbon	YOR106W	RIM15	3	Days	0.0674527708353913	0.0206537934132775	3.26587806344711	0.0309089888652701	0.0519782673065228
37138	carbon	YOR106W	TOR1	1	Days	0.00180726457130793	0.0103058397545342	0.175363154711658	0.876941992302598	0.385810085453872
37139	carbon	YOR106W	TOR1	2	Days	-0.00744514949392617	0.0160315394374616	-0.464406398585075	0.673983370865112	0.327575060500708
37140	carbon	YOR106W	TOR1	3	Days	0.00969814672885847	0.00738467407512417	1.31328026534406	0.246123881648355	0.172475783674441
37141	carbon	YOR107W	HO	1	Days	-0.00808722279092108	0.00789671528823418	-1.02412490456263	0.381146488616829	0.227731524305684
37142	carbon	YOR107W	HO	2	Days	0.0138611487010028	0.0138626262294252	0.999893416413455	0.363264298666114	0.220908716791547
37143	carbon	YOR107W	HO	3	Days	-0.0114042010714055	0.0113022275999284	-1.00902242240085	0.387288282008826	0.229927050013693
37144	carbon	YOR107W	PHO85	1	Days	-0.00369004032981069	0.0151856240871959	-0.242995632489154	0.819960963567437	0.370053913578347
37145	carbon	YOR107W	PHO85	2	Days	0.00730853491888981	0.000945893526633412	7.72659365256686	0.00151075385627788	0.0154395581978984
37146	carbon	YOR107W	PHO85	3	Days	0.0182389071185708	0.0140871502087333	1.29471943212926	0.251979487834016	0.17504564918018
37147	carbon	YOR107W	RIM15	1	Days	-0.0526325274241639	0.0178555366774666	-2.94768666856064	0.208216203138797	0.155081928365282
37148	carbon	YOR107W	RIM15	2	Days	-0.0229660562487421	0.0149981981453815	-1.53125435643176	0.186269700485842	0.144559953760386
37149	carbon	YOR107W	RIM15	3	Days	-0.0323508728947541	0.0240600127697681	-1.34459084474816	0.249942929051526	0.174175535694902
37150	carbon	YOR107W	TOR1	1	Days	-0.00292030714032485	0.00495048306545071	-0.589903470371526	0.615024412941903	0.308938171232835
37151	carbon	YOR107W	TOR1	2	Days	-0.0138470075112488	0.0205082387653498	-0.675192427281678	0.547935717143768	0.286935419778872
37152	carbon	YOR107W	TOR1	3	Days	-0.00826364088357867	0.0157363280506054	-0.525131457415234	0.621936282553506	0.311169848783778
37153	carbon	YOR108W	HO	1	Days	0.0219051614971929	0.0121046757353346	1.80964463453158	0.16805027829668	0.13549925148133
37154	carbon	YOR108W	HO	2	Days	-0.00422272899562114	0.0103697892364402	-0.407214544031636	0.700698023116072	0.335549525733008
37155	carbon	YOR108W	HO	3	Days	0.0138165348731327	0.0102875512319555	1.34303436858865	0.271828545087893	0.183640215443362
37156	carbon	YOR108W	PHO85	1	Days	0.010515224642756	0.00376527971820419	2.79268087093702	0.0491772906258873	0.0657839787767087
37157	carbon	YOR108W	PHO85	2	Days	0.0258113224523594	0.00653379588612326	3.95043293396699	0.0168119014071361	0.0389091196185785
37158	carbon	YOR108W	PHO85	3	Days	0.0127383590678633	0.0040921516235581	3.11287563113007	0.0264645520752389	0.0480687906539354
37159	carbon	YOR108W	RIM15	1	Days	0.02822597110431	0.00883764918228636	3.19383249121094	0.193172430474774	0.147928705275625
37160	carbon	YOR108W	RIM15	2	Days	-0.00160984331332422	0.00614534609095272	-0.261961375242031	0.803800827177296	0.365523639741264
37161	carbon	YOR108W	RIM15	3	Days	0.028350993839454	0.00468725502002302	6.04852812965035	0.00376950741318991	0.021213865018416
37162	carbon	YOR108W	TOR1	1	Days	0.00823623175661283	0.002785130677876	2.95721555259086	0.0978530830282856	0.0973684210740723
37163	carbon	YOR108W	TOR1	2	Days	0.0106945896918304	0.0116201183322531	0.920351186282354	0.425264639822525	0.243875417267536
37164	carbon	YOR108W	TOR1	3	Days	0.0115686279101431	0.00469026677800564	2.46651810178316	0.0567723385929202	0.0710672817361452
37165	carbon	YOR109W	HO	1	Days	0.00143983858788343	0.0163971819462464	0.0878101244838007	0.935560670172774	0.401096709344252
37166	carbon	YOR109W	HO	2	Days	-0.0182692771544844	0.0069561211055995	-2.62635984583105	0.046737884921743	0.0640653506281593
37167	carbon	YOR109W	HO	3	Days	-0.00666357461174274	0.0064692783752581	-1.03003367998937	0.378768929748977	0.226821528578272
37168	carbon	YOR109W	PHO85	1	Days	0.0079003673933622	0.00734054341381837	1.07626465071918	0.342393518776777	0.212810341078781
37169	carbon	YOR109W	PHO85	2	Days	0.0152527980354784	0.00639655817258368	2.38453205989019	0.0756157076981873	0.0837524646851342
37170	carbon	YOR109W	PHO85	3	Days	0.000862449294282918	0.00631396739340966	0.136593878388273	0.896681353905823	0.390999963855803
37171	carbon	YOR109W	RIM15	1	Days	-0.00612868116885242	0.0158997272822006	-0.385458257244031	0.765782568285213	0.354749546035611
37172	carbon	YOR109W	RIM15	2	Days	0.00442286533713315	0.00403464636130552	1.09622131435133	0.322951236599508	0.204959668181039
37173	carbon	YOR109W	RIM15	3	Days	0.00117126748900933	0.00511336166552982	0.229060169341253	0.830057251355712	0.372859157058355
37174	carbon	YOR109W	TOR1	1	Days	0.00404975506625273	0.00586943996140545	0.689972994507471	0.561518503817403	0.29131210805115
37175	carbon	YOR109W	TOR1	2	Days	0.0218641853281811	0.00662159340586839	3.30195226254816	0.0456665665232639	0.0632856851214701
37176	carbon	YOR109W	TOR1	3	Days	0.00582925798452565	0.00498010278148274	1.17050957385865	0.294543357973334	0.193376200320067
37177	carbon	YOR111W	HO	1	Days	0.0129913716581868	0.0120352311778075	1.07944512791265	0.359438577817788	0.219427888163482
37178	carbon	YOR111W	HO	2	Days	-0.00612997150170267	0.00885020674731398	-0.6926359662234	0.519384334191598	0.277157689266994
37179	carbon	YOR111W	HO	3	Days	-0.000706100178354519	0.00984709778036469	-0.0717064249897565	0.947348371566635	0.404056419885715
37180	carbon	YOR111W	PHO85	1	Days	-0.0146929541897687	0.00787992793575427	-1.8646051473518	0.135675315451106	0.118747167724911
37181	carbon	YOR111W	PHO85	2	Days	0.00993910652662001	0.00825646107644708	1.20379741811815	0.295033765377121	0.193586045114562
37182	carbon	YOR111W	PHO85	3	Days	0.00927909382331512	0.00724284581110342	1.28113921866045	0.256344676122837	0.176944813214376
37183	carbon	YOR111W	RIM15	1	Days	-0.00404951081619663	0.00379425814575179	-1.06727340645777	0.479290367589035	0.263265649715897
37184	carbon	YOR111W	RIM15	2	Days	0.00445139764296012	0.0100406823917817	0.443336166733407	0.676048072120277	0.328179413420041
37185	carbon	YOR111W	RIM15	3	Days	0.00189142762467306	0.00471861857378312	0.400843508560308	0.709023832902326	0.338136429839948
37186	carbon	YOR111W	TOR1	1	Days	0.00978845383704727	0.00134450362152654	7.28034769139075	0.0183490168326446	0.0404793637790025
37187	carbon	YOR111W	TOR1	2	Days	0.00439139168720812	0.00955587181251431	0.45954903679821	0.677095490087295	0.32854245880866
37188	carbon	YOR111W	TOR1	3	Days	0.00167061777451979	0.0041834231972205	0.399342284000759	0.706127505668612	0.337231165873119
37189	carbon	YOR112W	HO	1	Days	0.00970739166033656	0.00264312020396047	3.67270154637347	0.0349342650384247	0.0550811675414249
37190	carbon	YOR112W	HO	2	Days	0.0129206759811241	0.00471746177795883	2.73890422207398	0.0408452458668903	0.059763575537162
37191	carbon	YOR112W	HO	3	Days	0.0110114905921053	0.00325601250834935	3.38189443801849	0.043031176238285	0.0613645457220704
37192	carbon	YOR112W	PHO85	1	Days	0.0070147798022825	0.00155354706377667	4.51533137672032	0.0106963880095127	0.0320687512324528
37193	carbon	YOR112W	PHO85	2	Days	0.0053345599262753	0.00412256413244047	1.29399076761417	0.265325469396327	0.180829278749965
37194	carbon	YOR112W	PHO85	3	Days	0.00182954250670156	0.00172462336959784	1.0608359708869	0.337295711760054	0.210787707758339
37195	carbon	YOR112W	RIM15	1	Days	-0.00771018901624629	0.00136439322057278	-5.6510021451217	0.111501763308799	0.105355900800586
37196	carbon	YOR112W	RIM15	2	Days	-0.00178442586855405	0.00156581415235309	-1.13961536614829	0.306080364315041	0.198140774759287
37197	carbon	YOR112W	RIM15	3	Days	0.00498209663059313	0.00202292472966675	2.46281859009844	0.0694806176097052	0.079720282614276
37198	carbon	YOR112W	TOR1	1	Days	0.0035517248014442	0.00378620395106556	0.938070121775831	0.44723453366389	0.25187729262277
37199	carbon	YOR112W	TOR1	2	Days	-0.00679612533974132	0.00441786167068657	-1.53832913892144	0.221582379220246	0.161187119690105
37200	carbon	YOR112W	TOR1	3	Days	-0.00336720862818861	0.00333013495642517	-1.01113278358041	0.35835336505739	0.218981260330316
37201	carbon	YOR113W	HO	1	Days	-0.00112084602173274	0.00975725086744331	-0.114873137624516	0.915802807526115	0.396104871403337
37202	carbon	YOR113W	HO	2	Days	-0.0110293544281873	0.00375768412343618	-2.93514677282176	0.0324385759788714	0.0531597471131241
37203	carbon	YOR113W	HO	3	Days	-0.00458019591926178	0.00450480935268656	-1.01673468523818	0.384140218628432	0.228796298315427
37204	carbon	YOR113W	PHO85	1	Days	-0.0215131128409653	0.00812475130635469	-2.64784878081611	0.0571099522885621	0.071306447824613
37205	carbon	YOR113W	PHO85	2	Days	0.00456918870497435	0.0125550467735939	0.36393243190335	0.734329311888361	0.345620078022629
37206	carbon	YOR113W	PHO85	3	Days	-0.0133002163427878	0.0137364825425108	-0.968240326563012	0.377393719078703	0.226253840674896
37207	carbon	YOR113W	RIM15	1	Days	0.0383321296486717	0.00852781695092651	4.49495220983924	0.139360360979719	0.120749627250769
37208	carbon	YOR113W	RIM15	2	Days	0.0153632412312047	0.0140763595824865	1.09142148161086	0.324865811404017	0.205741202603864
37209	carbon	YOR113W	RIM15	3	Days	0.0331724235922347	0.0144314965094157	2.29861286877572	0.0830657038062962	0.0885475236158924
37210	carbon	YOR113W	TOR1	1	Days	0.0118622732990956	0.0120563131969831	0.983905536069184	0.42889452062736	0.24525616421589
37211	carbon	YOR113W	TOR1	2	Days	0.0247780508379676	0.00516434910658891	4.7979039229464	0.0172285769959946	0.0393828607973532
37212	carbon	YOR113W	TOR1	3	Days	0.0094682491312463	0.00635651953061295	1.48953355458868	0.196527179593035	0.149493199399157
37213	carbon	YOR114W	HO	1	Days	0.00803259293418247	0.0192182880665887	0.417966101161075	0.70408643461143	0.336629155693995
37214	carbon	YOR114W	HO	2	Days	-0.012314208048633	0.0151732823258698	-0.811571799968273	0.453923008591762	0.254165345831096
37215	carbon	YOR114W	HO	3	Days	0.00909554550405295	0.0131957880089725	0.689276418950379	0.540176833599286	0.284278483843931
37216	carbon	YOR114W	PHO85	1	Days	-0.00738965076586048	0.0102351448812721	-0.721987900667804	0.510253088499587	0.273998640693683
37217	carbon	YOR114W	PHO85	2	Days	0.0138554901338813	0.0150728741533245	0.919233451625766	0.409990097236491	0.238319502760466
37218	carbon	YOR114W	PHO85	3	Days	0.0191884054410135	0.00993114323122327	1.93214466796588	0.111184271505964	0.105160480819603
37219	carbon	YOR114W	RIM15	1	Days	0.00477466393259524	0.00851501614332322	0.560734571987763	0.674657151085624	0.327786014747692
37220	carbon	YOR114W	RIM15	2	Days	0.00514776826968205	0.00863659340532761	0.59604152101297	0.577103066467595	0.29650200545011
37221	carbon	YOR114W	RIM15	3	Days	0.00515822712249843	0.00281324789791768	1.83354873429976	0.140647105405441	0.121394431335996
37222	carbon	YOR114W	TOR1	1	Days	0.0187119591588126	0.00661437830850407	2.82898229978088	0.10553770491666	0.101827183182004
37223	carbon	YOR114W	TOR1	2	Days	0.0170344686114148	0.00785233058303616	2.16935194351284	0.118528264671053	0.109212521303899
37224	carbon	YOR114W	TOR1	3	Days	0.0191300448699593	0.00688835311705753	2.77715798607766	0.0390331200775003	0.0584348599117127
37225	carbon	YOR115C	HO	1	Days	-0.016013620163311	0.00153685742083115	-10.419717500307	0.00188663025728986	0.0167113696224004
37226	carbon	YOR115C	HO	2	Days	-0.0208573818360805	0.00544986724386706	-3.82713576363756	0.0122834641460761	0.0340281695552193
37227	carbon	YOR115C	HO	3	Days	-0.0133280851330383	0.00972669081777403	-1.37025894857101	0.264140981741993	0.180325552439408
37228	carbon	YOR115C	PHO85	1	Days	-0.0108559097661243	0.00293636995722891	-3.69705109514509	0.0208892840349068	0.043022582553178
37229	carbon	YOR115C	PHO85	2	Days	-0.00949810112005908	0.00638307156867541	-1.48801419784646	0.210966900014099	0.156336121087663
37230	carbon	YOR115C	PHO85	3	Days	-0.00747193020413032	0.00279562496108436	-2.67272266779022	0.0442039575840443	0.0622234781345463
37231	carbon	YOR115C	RIM15	1	Days	0.0145632585729212	0.00198935427368981	7.32059581620402	0.0864279089521426	0.0906258512148872
37232	carbon	YOR115C	RIM15	2	Days	-0.00568271599495865	0.00308276068214525	-1.84338538760788	0.124603960190435	0.112579142111556
37233	carbon	YOR115C	RIM15	3	Days	0.0133634840353356	0.00447566668926833	2.98580858743979	0.040505529451978	0.059517513510841
37234	carbon	YOR115C	TOR1	1	Days	0.0024889863835773	0.00372401746530459	0.668360555976536	0.572712750938598	0.295059767678904
37235	carbon	YOR115C	TOR1	2	Days	0.0116906487933818	0.00340076177849926	3.43765590030267	0.0413065326330915	0.0600783095808336
37236	carbon	YOR115C	TOR1	3	Days	0.00920908069163524	0.00528709494050477	1.74180354150327	0.14201450059898	0.122106919802718
37237	carbon	YOR118W	HO	1	Days	0.00970146876439469	0.00379731576663152	2.55482276444989	0.0835904520142171	0.088835096005535
37238	carbon	YOR118W	HO	2	Days	0.00148355624197593	0.00898762128320054	0.165066617209267	0.875357701433277	0.385419272080939
37239	carbon	YOR118W	HO	3	Days	0.0130995135753333	0.0118187695361803	1.10836526046407	0.348574284895047	0.215232058037489
37240	carbon	YOR118W	PHO85	1	Days	0.00866212596570708	0.00431388916200141	2.00796210575061	0.115066123247626	0.107290974008369
37241	carbon	YOR118W	PHO85	2	Days	0.0120810557611563	0.00344199657193513	3.5098976738272	0.0246741907691959	0.0465408353294842
37242	carbon	YOR118W	PHO85	3	Days	0.0112919208918135	0.00449093581630133	2.51438037720907	0.053540740114042	0.0687994130366219
37243	carbon	YOR118W	RIM15	1	Days	-0.0286068131070936	0.00418275655941767	-6.83922497059602	0.0924286513463442	0.09425060422345
37244	carbon	YOR118W	RIM15	2	Days	-0.00691196286624979	0.0041215051408655	-1.67704822146559	0.15437780011974	0.1284859510553
37245	carbon	YOR118W	RIM15	3	Days	-0.0392922182634576	0.0111479938375983	-3.5245999267544	0.0243487966946548	0.0462700824910287
37246	carbon	YOR118W	TOR1	1	Days	0.0108680146525239	0.0035876837943417	3.02925655534758	0.0938811194029466	0.0951136665695705
37247	carbon	YOR118W	TOR1	2	Days	0.00456105387505504	0.00829914915920203	0.549580901314176	0.620874160789867	0.310838266489546
37248	carbon	YOR118W	TOR1	3	Days	0.00624530416649435	0.00710325862141266	0.879216779136829	0.419525175437843	0.24182081041438
37249	carbon	YOR120W	HO	1	Days	-0.0031208219508936	0.0186671887552864	-0.167182214301541	0.877860462774956	0.38603428459
37250	carbon	YOR120W	HO	2	Days	-0.0259958438095593	0.00897311557019814	-2.89708113154117	0.0339057908797691	0.0542642593186581
37251	carbon	YOR120W	HO	3	Days	-0.00978453097729575	0.0142636226651303	-0.685977973969798	0.541986230591375	0.284882639787069
37252	carbon	YOR120W	PHO85	1	Days	-0.00729395270146745	0.00468759728247502	-1.55601095015916	0.194688635701967	0.148619595642044
37253	carbon	YOR120W	PHO85	2	Days	0.0121494153304837	0.0101273931539275	1.19965870247389	0.296470087341544	0.194161820402057
37254	carbon	YOR120W	PHO85	3	Days	-0.0141887173333575	0.0073888131090498	-1.9202972282489	0.112885643136182	0.106117181211098
37255	carbon	YOR120W	RIM15	1	Days	-0.00130991245361019	0.006896541571873	-0.189937585376497	0.880505382740323	0.386722521106901
37256	carbon	YOR120W	RIM15	2	Days	0.00536039381875742	0.00864102207807936	0.620342567154842	0.562209610953794	0.291520968811531
37257	carbon	YOR120W	RIM15	3	Days	0.00878798732575675	0.00286373558907455	3.06871463946736	0.0373397187489003	0.0570853384072609
37258	carbon	YOR120W	TOR1	1	Days	0.00703654835945337	0.00941921791007464	0.74704167868621	0.532922967349972	0.28179148836013
37259	carbon	YOR120W	TOR1	2	Days	0.0216039367194687	0.00735886797680146	2.93576903235311	0.0607171088767176	0.073787398257972
37260	carbon	YOR120W	TOR1	3	Days	0.014434578227732	0.00796434898145957	1.81239901231534	0.129671394974515	0.115403280195407
37261	carbon	YOR123C	HO	1	Days	-0.0049412155811004	0.00654151464751114	-0.755362610550814	0.504925398563644	0.272185855371978
37262	carbon	YOR123C	HO	2	Days	-0.0131220508114331	0.00672060607030537	-1.95251003766046	0.108321488508541	0.10346047874171
37263	carbon	YOR123C	HO	3	Days	-0.00880249932260889	0.0104096868796963	-0.845606541708555	0.459881997114661	0.256411722487055
37264	carbon	YOR123C	PHO85	1	Days	-0.0270669706892878	0.00444124895504328	-6.09445022408657	0.0036662472906667	0.0210100897804774
37265	carbon	YOR123C	PHO85	2	Days	-0.00307247790148496	0.00519164816574478	-0.591811656606007	0.585806056839872	0.299482169462293
37266	carbon	YOR123C	PHO85	3	Days	-0.00823393106705492	0.00632427669248239	-1.30195617102625	0.249681325656913	0.174058129763512
37267	carbon	YOR123C	RIM15	1	Days	0.025200421839785	0.00240281744182649	10.4878637057957	0.0605176623514354	0.0736704351924797
37268	carbon	YOR123C	RIM15	2	Days	-0.000855532203181031	0.0053893703729848	-0.158744369744849	0.880082918473939	0.386616036769606
37269	carbon	YOR123C	RIM15	3	Days	0.0263177231633325	0.0101247009357915	2.59935807785665	0.0600887136832892	0.0733829712626201
37270	carbon	YOR123C	TOR1	1	Days	0.00614705294653435	0.00419857657430988	1.46408022760541	0.280750474747077	0.187355972750171
37271	carbon	YOR123C	TOR1	2	Days	-0.00955845384041018	0.00960494391116775	-0.995159776966161	0.393008482613242	0.232036213371591
37272	carbon	YOR123C	TOR1	3	Days	-0.00136873830212131	0.0088834715206107	-0.154076961798738	0.883574963874868	0.387541142482928
37273	carbon	YOR124C	HO	1	Days	0.00695551640891994	0.00488763839199176	1.42308326661734	0.249879979554071	0.174148053047401
37274	carbon	YOR124C	HO	2	Days	-0.000705299837143367	0.00374313381430441	-0.18842495944122	0.857952468878282	0.380613161953299
37275	carbon	YOR124C	HO	3	Days	0.00132521179566899	0.00283758647034753	0.46702076201635	0.672311950534561	0.327043872015275
37276	carbon	YOR124C	PHO85	1	Days	0.0166579945692253	0.00599175693863289	2.7801519220214	0.049810769263504	0.066271674315809
37277	carbon	YOR124C	PHO85	2	Days	0.00835311843971598	0.00935831402726278	0.892587961397914	0.422523472858201	0.242912967053445
37278	carbon	YOR124C	PHO85	3	Days	-0.0013300239622771	0.00785365539815583	-0.169350944859308	0.872158945981064	0.384498816551995
37279	carbon	YOR124C	RIM15	1	Days	-0.0224994375124847	0.00229548275209248	-9.80161471131727	0.0647265422607518	0.0765010019482765
37280	carbon	YOR124C	RIM15	2	Days	0.00263411906671728	0.00417817757024	0.630446892798283	0.55608971995375	0.289510152357391
37281	carbon	YOR124C	RIM15	3	Days	-0.0108128694164979	0.00238291159130495	-4.53767124888442	0.0105157272804524	0.0318621520678412
37282	carbon	YOR124C	TOR1	1	Days	-0.00235123854508716	0.0031274427499928	-0.751808660635778	0.530597571504207	0.281024478361418
37283	carbon	YOR124C	TOR1	2	Days	0.00257336851315432	0.00755590925091392	0.340576948147315	0.755876837922474	0.352005158413845
37284	carbon	YOR124C	TOR1	3	Days	0.00207052603179038	0.00528590471254574	0.391707029238747	0.711412525546772	0.338753799052225
37285	carbon	YOR126C	HO	1	Days	0.010521807402644	0.00436867428590711	2.40846689728879	0.0951478820609624	0.0958071872213176
37286	carbon	YOR126C	HO	2	Days	0.0115300953899711	0.00478089935652753	2.41170008614147	0.0607364276592081	0.0738027957477698
37287	carbon	YOR126C	HO	3	Days	0.00669215397138542	0.00161898032986039	4.13356101241979	0.025692396278368	0.0474249885500596
37288	carbon	YOR126C	PHO85	1	Days	0.00316961969910144	0.00475707436912366	0.666296015818928	0.541683384353414	0.284790020553886
37289	carbon	YOR126C	PHO85	2	Days	0.00193173029736907	0.00290318716672536	0.665382624830201	0.542210121085084	0.284970964577762
37290	carbon	YOR126C	PHO85	3	Days	-0.00216258295192678	0.00609846125642527	-0.354611247164734	0.737346971028247	0.346482408250004
37291	carbon	YOR126C	RIM15	1	Days	0.00982367506694693	0.0105780071135426	0.92868864252985	0.523527669776232	0.278558811665075
37292	carbon	YOR126C	RIM15	2	Days	0.00692339867241302	0.00557538528687542	1.24177941365072	0.26938959441904	0.182602978931658
37293	carbon	YOR126C	RIM15	3	Days	0.00242475454173782	0.00767528379993371	0.315917248787434	0.767862874489371	0.355353816671417
37294	carbon	YOR126C	TOR1	1	Days	-0.0051466042408046	0.00308848269550518	-1.66638597272852	0.23756091188225	0.168631599001726
37295	carbon	YOR126C	TOR1	2	Days	-0.0149486627605999	0.00523375923089445	-2.85619993223211	0.0647785139199123	0.0765278772748761
37296	carbon	YOR126C	TOR1	3	Days	-0.00691694783652316	0.00556048850780701	-1.24394607179057	0.268656105522152	0.18227253451866
37297	carbon	YOR127W	HO	1	Days	0.0180182606635904	0.00932552660650412	1.93214404117656	0.148853025874713	0.125581457207012
37298	carbon	YOR127W	HO	2	Days	-0.00629941380575154	0.00584477512191926	-1.0777854877816	0.330358229297287	0.208025536499622
37299	carbon	YOR127W	HO	3	Days	0.0121856063933978	0.0125933395071164	0.967623114306713	0.404607820349814	0.236293422984001
37300	carbon	YOR127W	PHO85	1	Days	0.0116279836822129	0.0034916784001867	3.33019893286597	0.0291002572868056	0.0504503054642313
37301	carbon	YOR127W	PHO85	2	Days	0.023126685709978	0.00568761778181043	4.06614624912727	0.015271266657665	0.0373232824543653
37302	carbon	YOR127W	PHO85	3	Days	0.00548362092906514	0.00587306141010467	0.933690378178323	0.393323625310925	0.232162777206883
37303	carbon	YOR127W	RIM15	1	Days	0.00978814434361169	0.000808713695208396	12.1033493084217	0.0524794470589971	0.0681027080871959
37304	carbon	YOR127W	RIM15	2	Days	0.00640337910459489	0.00578667574399175	1.10657299421753	0.318855181240633	0.20330587534335
37305	carbon	YOR127W	RIM15	3	Days	0.0100817306445917	0.00361442791965216	2.78930189471367	0.049347211208749	0.0659015267089244
37306	carbon	YOR127W	TOR1	1	Days	0.012025899519906	0.000580095535978298	20.7308947820551	0.00231873617282586	0.0178415157399622
37307	carbon	YOR127W	TOR1	2	Days	0.0125491454270476	0.00967175677700887	1.29750424006512	0.285219218220518	0.189328694351821
37308	carbon	YOR127W	TOR1	3	Days	0.00547928720521897	0.00699608325280315	0.783193539474185	0.468967828231597	0.259752223575135
37309	carbon	YOR129C	HO	1	Days	-0.0162227601723624	0.0102997813751006	-1.57505869120489	0.213319882661255	0.157427794333546
37310	carbon	YOR129C	HO	2	Days	-0.0237124429001376	0.00891373799216343	-2.66021313628295	0.0448724279727541	0.0627114545298591
37311	carbon	YOR129C	HO	3	Days	-0.0130793031343307	0.011450457849101	-1.14225154196411	0.336256730852687	0.210396388605434
37312	carbon	YOR129C	PHO85	1	Days	0.00574229719396177	0.00576598882788354	0.995891141202494	0.375668628379955	0.225551300882594
37313	carbon	YOR129C	PHO85	2	Days	0.00593486872405016	0.0066123294361912	0.897545831816379	0.420167639907084	0.242061687323055
37314	carbon	YOR129C	PHO85	3	Days	-0.00266146007575015	0.0046803305252748	-0.568647889583372	0.594183764517968	0.302092480025507
37315	carbon	YOR129C	RIM15	1	Days	0.011981214291555	0.0155710021603215	0.769456851151554	0.58248078625268	0.298336194677605
37316	carbon	YOR129C	RIM15	2	Days	0.00280938735584145	0.00688985265121712	0.407757247950021	0.700324461430976	0.335449360789513
37317	carbon	YOR129C	RIM15	3	Days	0.00564198716549115	0.004118214356727	1.37000813381049	0.242548579222037	0.170881014491623
37318	carbon	YOR129C	TOR1	1	Days	0.0128529214120993	0.00961110626051424	1.33729885652223	0.312927794382152	0.200884510802043
37319	carbon	YOR129C	TOR1	2	Days	0.0212943903010082	0.00672570443097234	3.16612044426842	0.0506317112913835	0.0668143460147091
37320	carbon	YOR129C	TOR1	3	Days	0.0104346815378985	0.00533137527536667	1.95722135451829	0.10767017579728	0.103043990839851
37321	carbon	YOR131C	HO	1	Days	0.00389203230975559	0.00667229337791922	0.583312526789602	0.600638507919969	0.304140510792953
37322	carbon	YOR131C	HO	2	Days	-0.000234105535109714	0.00280993273503047	-0.0833135726671319	0.936834884309894	0.401432809270103
37323	carbon	YOR131C	HO	3	Days	0.00288631945358739	0.00537321820662529	0.537167734976499	0.628437172696257	0.313224546488143
37324	carbon	YOR131C	PHO85	1	Days	-0.0135429100414923	0.00934783083150163	-1.44877568770859	0.220982516126219	0.160923524581429
37325	carbon	YOR131C	PHO85	2	Days	0.000231825384759111	0.00542150974477053	0.0427603002987727	0.967941985287812	0.409358883683289
37326	carbon	YOR131C	PHO85	3	Days	-0.0011931232779127	0.00755856672011387	-0.157850465847938	0.88075148006826	0.386774026499413
37327	carbon	YOR131C	RIM15	1	Days	-0.0312809573952783	0.0107422932450457	-2.91194409626688	0.210590526256903	0.156159684497553
37328	carbon	YOR131C	RIM15	2	Days	-0.00687917087019914	0.00616178940289336	-1.11642421063091	0.31499892690931	0.201708560890249
37329	carbon	YOR131C	RIM15	3	Days	-0.0116619338738206	0.00989499266270972	-1.17856922903741	0.303891543134764	0.197267077769479
37330	carbon	YOR131C	TOR1	1	Days	-0.000106048248955324	0.00679634232725668	-0.015603723863352	0.988967172581743	0.414633165509195
37331	carbon	YOR131C	TOR1	2	Days	0.0167571189739447	0.00614299111114721	2.72784359780968	0.0720714281514219	0.081405470099267
37332	carbon	YOR131C	TOR1	3	Days	0.00184147307397393	0.00534720739554793	0.344380334958979	0.744571844336672	0.348589011449611
37333	carbon	YOR132W	HO	1	Days	0.0068723387283019	0.00730538113937733	0.940722817493909	0.416246448472336	0.240625330787363
37334	carbon	YOR132W	HO	2	Days	0.00457396204720696	0.00237474716466879	1.92608380178649	0.112051310917118	0.105642910931729
37335	carbon	YOR132W	HO	3	Days	-0.000497568718876189	0.00743423267673092	-0.0669293981655396	0.950848762558919	0.404941508699381
37336	carbon	YOR132W	PHO85	1	Days	0.0138563384801248	0.0123386656976748	1.12300136981068	0.324281490206124	0.205518040817292
37337	carbon	YOR132W	PHO85	2	Days	0.000938469730308889	0.00448397211939038	0.209294283131376	0.84444549879491	0.376908831665271
37338	carbon	YOR132W	PHO85	3	Days	3.53482762960686e-05	0.00974110520306403	0.00362877471900723	0.997244992937198	0.416627570424471
37339	carbon	YOR132W	RIM15	1	Days	-0.0327226026745769	0.0144858945706281	-2.25892867817263	0.265315379292048	0.180828406124128
37340	carbon	YOR132W	RIM15	2	Days	0.0035113049925967	0.00881525005003609	0.398321655388814	0.70683289372131	0.337485997928522
37341	carbon	YOR132W	RIM15	3	Days	-0.0206671597942344	0.00937045810000411	-2.20556557360044	0.0920797585371242	0.0940340848142347
37342	carbon	YOR132W	TOR1	1	Days	-0.00664547569444908	0.00521318343631019	-1.27474426626979	0.33046901178476	0.208070595239984
37343	carbon	YOR132W	TOR1	2	Days	0.00255476992229054	0.00777823170065169	0.328451249668544	0.764160929797142	0.35433248649526
37344	carbon	YOR132W	TOR1	3	Days	-0.00195867127017589	0.00450479023544035	-0.434797441791299	0.681835240701056	0.329890406311563
37345	carbon	YOR133W	HO	1	Days	-0.0246296636319866	0.00428918664221969	-5.74226903290936	0.0104888059927716	0.0318302495846056
37346	carbon	YOR133W	HO	2	Days	-0.0126263234733471	0.00881741698600571	-1.43197531583077	0.211575504092912	0.156622994681462
37347	carbon	YOR133W	HO	3	Days	-0.0204369513143813	0.0110593833328226	-1.84792865021032	0.161757299855466	0.132329684090792
37348	carbon	YOR133W	PHO85	1	Days	-0.0128070517701942	0.00762640320504734	-1.67930430975878	0.168392281139686	0.135680028797806
37349	carbon	YOR133W	PHO85	2	Days	-0.0284543927110323	0.00832871069352339	-3.41642227207618	0.0268683159082332	0.0484269848597414
37350	carbon	YOR133W	PHO85	3	Days	-0.013362269383648	0.00888230176597039	-1.50437012113697	0.19281831626634	0.147779085882592
37351	carbon	YOR133W	RIM15	1	Days	-0.0128209248695257	0.0032238483886165	-3.97690068639605	0.156828015671524	0.129788599013899
37352	carbon	YOR133W	RIM15	2	Days	-0.00708005917488976	0.00614358100061356	-1.15243197317374	0.301246827482722	0.196166339104047
37353	carbon	YOR133W	RIM15	3	Days	-0.0142880469215529	0.00869791631414354	-1.64269767672049	0.175790214025979	0.139346294774502
37354	carbon	YOR133W	TOR1	1	Days	-0.0300844060291705	0.0037575957229508	-8.00629132224621	0.0152446320653157	0.0373025099240238
37355	carbon	YOR133W	TOR1	2	Days	-0.0337936552052156	0.00886360752443252	-3.81262991530971	0.0317313686739862	0.0526418738669138
37356	carbon	YOR133W	TOR1	3	Days	-0.0249334429245563	0.00792892273590667	-3.14461923202297	0.0255331438362365	0.0472735674931145
37357	carbon	YOR134W	HO	1	Days	0.0171030070488376	0.0137216316521141	1.24642662639924	0.301067396637498	0.196092450442096
37358	carbon	YOR134W	HO	2	Days	-0.0057532866441077	0.00777343705358265	-0.740121339434543	0.492493051201448	0.267886103985526
37359	carbon	YOR134W	HO	3	Days	0.00761580294999538	0.00938560119681159	0.811434748855786	0.476517908207568	0.262328229623021
37360	carbon	YOR134W	PHO85	1	Days	0.00922538057154318	0.00280985997873636	3.28321718568054	0.0304086317769399	0.0515295397104745
37361	carbon	YOR134W	PHO85	2	Days	0.0230893383574624	0.00828455317352948	2.78703484350087	0.0494615973579175	0.0659986487630279
37362	carbon	YOR134W	PHO85	3	Days	0.0102620867220022	0.00372879275486376	2.75212043056471	0.040208862889355	0.0593161661673861
37363	carbon	YOR134W	RIM15	1	Days	0.00279910435889995	0.00213524550000114	1.31090516706321	0.414861509767434	0.240138065279762
37364	carbon	YOR134W	RIM15	2	Days	-0.000631473419665684	0.0070013735676686	-0.0901927905378087	0.93163561578391	0.400157059017743
37365	carbon	YOR134W	RIM15	3	Days	-0.00450950256676283	0.00370249871717596	-1.21796195251687	0.290167488859652	0.191485359064496
37366	carbon	YOR134W	TOR1	1	Days	0.00951675404887682	0.00322725506588717	2.94886950506983	0.0983286282134902	0.0976324643284765
37367	carbon	YOR134W	TOR1	2	Days	-0.000573093999319231	0.0051478284144326	-0.111327331290314	0.918387259796587	0.396814437128089
37368	carbon	YOR134W	TOR1	3	Days	0.00664379132938852	0.00789049486020053	0.841999322868791	0.438194948703832	0.248574984850502
37369	carbon	YOR137C	HO	1	Days	-0.0157533014889872	0.0187773905992558	-0.838950513689135	0.46308230808015	0.257633269868234
37370	carbon	YOR137C	HO	2	Days	0.0114855773175483	0.00731278487018717	1.57061605413456	0.17707074687328	0.139976042443383
37371	carbon	YOR137C	HO	3	Days	-0.00843257848003292	0.00957582428268072	-0.880611238375005	0.443368873187995	0.250402950725078
37372	carbon	YOR137C	PHO85	1	Days	0.0154396193066592	0.00212820973433233	7.25474517740752	0.00191672908845428	0.0168048131071767
37373	carbon	YOR137C	PHO85	2	Days	0.00537318722678811	0.00480553600734168	1.11812443369048	0.326129865597018	0.206264160903421
37374	carbon	YOR137C	PHO85	3	Days	0.0107303361556599	0.00358852414324655	2.9901808451962	0.0304409982797359	0.0515537638082737
37375	carbon	YOR137C	RIM15	1	Days	-0.00296084819322844	0.00323396337038803	-0.915547844585879	0.528048956614421	0.280164158548638
37376	carbon	YOR137C	RIM15	2	Days	0.00271520049900806	0.00255232175017782	1.06381591537936	0.336067108104044	0.210334868990834
37377	carbon	YOR137C	RIM15	3	Days	0.00482689715661527	0.00279540913637299	1.72672296652722	0.159291999709165	0.131068751147699
37378	carbon	YOR137C	TOR1	1	Days	-0.00741939597500598	0.00820827552805103	-0.903892169512447	0.46145552142226	0.256996768073775
37379	carbon	YOR137C	TOR1	2	Days	-0.00107022087515096	0.0167547509586109	-0.0638756659406464	0.953087188045894	0.405507528025146
37380	carbon	YOR137C	TOR1	3	Days	-0.00905864404993302	0.00975249047849112	-0.928854436711488	0.395595828352066	0.232983428000089
37381	carbon	YOR138C	HO	1	Days	0.00969769649810279	0.014973205949278	0.647670013419563	0.563345323550715	0.29190252567757
37382	carbon	YOR138C	HO	2	Days	-0.012777467033625	0.00791130689813739	-1.61508928905707	0.167212624188711	0.135120838512204
37383	carbon	YOR138C	HO	3	Days	-9.36747869103973e-05	0.0103368026702468	-0.00906225937542837	0.993338407637303	0.415722632153891
37384	carbon	YOR138C	PHO85	1	Days	0.00469350872062933	0.00327662664297282	1.4324209719454	0.225297073562701	0.162977409775939
37385	carbon	YOR138C	PHO85	2	Days	0.017625512613316	0.00871340021668741	2.02280535439662	0.113135621361186	0.106272014534173
37386	carbon	YOR138C	PHO85	3	Days	-0.000928754952361136	0.00622877151343724	-0.149107243757063	0.887296486911102	0.38854316230748
37387	carbon	YOR138C	RIM15	1	Days	-0.00488033989914841	0.00538906244222209	-0.905600918800281	0.531510918570178	0.281306440084163
37388	carbon	YOR138C	RIM15	2	Days	0.00480799058946476	0.00737116656153642	0.652269969661708	0.543019843438665	0.285245556820299
37389	carbon	YOR138C	RIM15	3	Days	-0.00868251812515998	0.00387152664763351	-2.24266004483456	0.0883609323879084	0.091754875009663
37390	carbon	YOR138C	TOR1	1	Days	-0.00234503127502917	0.0116469994985691	-0.201342094615636	0.859050944195219	0.380933225895827
37391	carbon	YOR138C	TOR1	2	Days	0.0235552748669612	0.00716224501004217	3.2888116552749	0.0461191649090778	0.0636159422715371
37392	carbon	YOR138C	TOR1	3	Days	0.000162906437799538	0.00714072389758918	0.0228137147067873	0.982681325272486	0.413105700010835
37393	carbon	YOR140W	HO	1	Days	-0.00879518016652611	0.00246281525504108	-3.5711895760445	0.0375203349787489	0.0572126332859257
37394	carbon	YOR140W	HO	2	Days	0.00170229483392215	0.00696243736867503	0.244496969061584	0.816562527974795	0.36914385404251
37395	carbon	YOR140W	HO	3	Days	-0.0107535415063719	0.00257694496667487	-4.1729806594386	0.0250563449646846	0.0468700199566474
37396	carbon	YOR140W	PHO85	1	Days	0.00369918792700511	0.00303329340835709	1.21952855494078	0.289633955973373	0.191269059245514
37397	carbon	YOR140W	PHO85	2	Days	-0.00586602148912802	0.00531530804011642	-1.10360894323625	0.331688343517613	0.208504693439062
37398	carbon	YOR140W	PHO85	3	Days	-0.00218585093398295	0.00221520129636454	-0.986750476162251	0.369077393598537	0.22310249923468
37399	carbon	YOR140W	RIM15	1	Days	-0.0201417132097688	0.00650526426038462	-3.09621752530895	0.198879391016969	0.150595288657104
37400	carbon	YOR140W	RIM15	2	Days	-0.00903738841342398	0.00249524270486091	-3.62184744426605	0.0151900188852869	0.0372472565419679
37401	carbon	YOR140W	RIM15	3	Days	0.00231355994080372	0.00405277057330425	0.570858848029353	0.598636386044189	0.303493467781421
37402	carbon	YOR140W	TOR1	1	Days	-0.00946880095198584	0.00222018005455461	-4.26487974818123	0.0508229189943861	0.0669379188304217
37403	carbon	YOR140W	TOR1	2	Days	-0.0163557128471436	0.00603569160311778	-2.70983243058591	0.073174836506102	0.0821086294776758
37404	carbon	YOR140W	TOR1	3	Days	-0.012998778275418	0.00450982482910146	-2.88232442899735	0.034494348770754	0.0547239767201138
37405	carbon	YOR141C	HO	1	Days	0.00876452926155555	0.00530950128678806	1.65072551792479	0.197359869473308	0.149842933869319
37406	carbon	YOR141C	HO	2	Days	-0.00730117266954675	0.0123325718332562	-0.592023526662808	0.579589184909651	0.297377187824858
37407	carbon	YOR141C	HO	3	Days	-0.00106671245842388	0.00764402693115766	-0.139548495581023	0.897858526458157	0.391320569987893
37408	carbon	YOR141C	PHO85	1	Days	0.00439791145316607	0.00553302073121825	0.79484817910627	0.471199159226545	0.260448287798313
37409	carbon	YOR141C	PHO85	2	Days	-0.010915613367528	0.00487635002434179	-2.23848027993056	0.0887714470233997	0.0920102857664939
37410	carbon	YOR141C	PHO85	3	Days	0.00181925075981592	0.00544184380179531	0.334307787227508	0.751714096751694	0.350723994018081
37411	carbon	YOR141C	RIM15	1	Days	0.00820539877497905	0.00443822191936209	1.84880317479898	0.315650363094126	0.201995095261811
37412	carbon	YOR141C	RIM15	2	Days	0.00165124024300967	0.00371432549221447	0.444559919821459	0.675220726512553	0.327946386885473
37413	carbon	YOR141C	RIM15	3	Days	0.00271386754844952	0.00965071237782743	0.281209038483485	0.792497214926733	0.362311521758221
37414	carbon	YOR141C	TOR1	1	Days	0.00197907938220521	0.00659176065110786	0.300235322086913	0.792329902522411	0.36226864971602
37415	carbon	YOR141C	TOR1	2	Days	0.00693381948505949	0.00968134115730598	0.716204436182575	0.525582406622265	0.279246512779008
37416	carbon	YOR141C	TOR1	3	Days	0.00651668141474308	0.00209473578520217	3.1109801344775	0.0265213660837153	0.0481198132068137
37417	carbon	YOR142W	HO	1	Days	0.00131633676826645	0.00816632083210733	0.161190920039663	0.882186589827207	0.387173273134755
37418	carbon	YOR142W	HO	2	Days	-0.00355319547722962	0.00389210748530597	-0.912923266031101	0.403155312087773	0.235786900661646
37419	carbon	YOR142W	HO	3	Days	-0.0142497295694641	0.00206619394822053	-6.89660793060421	0.00624643425692522	0.0258103998328118
37420	carbon	YOR142W	PHO85	1	Days	0.00129355561754101	0.00645236038660071	0.200477893365546	0.850887420818135	0.378644717339043
37421	carbon	YOR142W	PHO85	2	Days	0.00469038787291681	0.00198893475739769	2.35824119191003	0.0778120827219957	0.0851421528938692
37422	carbon	YOR142W	PHO85	3	Days	0.00323420845808878	0.00778497617202525	0.415442306645803	0.695044921234667	0.333928007527016
37423	carbon	YOR142W	RIM15	1	Days	-0.0448727597738752	0.00973753259173785	-4.60822691489105	0.136039321067447	0.118947577231745
37424	carbon	YOR142W	RIM15	2	Days	-0.0399271975539358	0.00490350207244485	-8.14258808583076	0.000453682409611337	0.0111169485970496
37425	carbon	YOR142W	RIM15	3	Days	-0.0483934426593138	0.0153910114971032	-3.1442665524889	0.034704893003841	0.0549045277554779
37426	carbon	YOR142W	TOR1	1	Days	-0.00997623784788901	0.00687089901518936	-1.45195524280516	0.28364414812518	0.188644086642988
37427	carbon	YOR142W	TOR1	2	Days	-0.0268300999247398	0.0174505530589988	-1.53749281378244	0.221774599924857	0.161273986519261
37428	carbon	YOR142W	TOR1	3	Days	-0.0250908529738687	0.00472789581393913	-5.30698094063199	0.00317383122644817	0.019918342798266
37429	carbon	YOR144C	HO	1	Days	0.00475917245442718	0.00293522152862297	1.62140145403605	0.203380524658136	0.152804137952005
37430	carbon	YOR144C	HO	2	Days	0.000551582254271318	0.00205223053168176	0.268772072998694	0.79884252586366	0.364139268639535
37431	carbon	YOR144C	HO	3	Days	-0.00409849527598792	0.00476559864436088	-0.860016879692054	0.453019518606088	0.253858510769975
37432	carbon	YOR144C	PHO85	1	Days	-0.017833443155845	0.00398932781836719	-4.47028771958484	0.0110722264983697	0.0325358395153463
37433	carbon	YOR144C	PHO85	2	Days	-0.0117236894568739	0.00219765383792942	-5.33463881096021	0.00594667780464225	0.0252908726206392
37434	carbon	YOR144C	PHO85	3	Days	0.0081018820182405	0.00423077508867531	1.91498764373628	0.113656854685594	0.106555914756839
37435	carbon	YOR144C	RIM15	1	Days	-0.0186027830534788	0.000486066443529361	-38.2720990126427	0.0166302599757424	0.038742500857654
37436	carbon	YOR144C	RIM15	2	Days	-0.000493527809630244	0.0031192951865744	-0.158217731926883	0.880476783633174	0.386715317679893
37437	carbon	YOR144C	RIM15	3	Days	-0.00739268781498423	0.00579055614748745	-1.27668010234077	0.270795728383441	0.183208954268685
37438	carbon	YOR144C	TOR1	1	Days	-0.00617317297370505	0.00620740244665383	-0.994485701025036	0.424778044554587	0.243710424202443
37439	carbon	YOR144C	TOR1	2	Days	-0.00806019228601096	0.00657425305364095	-1.22602403957467	0.307650378732713	0.198759459902625
37440	carbon	YOR144C	TOR1	3	Days	-0.00870188693558384	0.00352690751657731	-2.46728526185699	0.0567188967031696	0.0710306632866116
37441	carbon	YOR149C	HO	1	Days	0.00820521004388061	0.0127211913891246	0.645003269968507	0.564855724833759	0.292411275510025
37442	carbon	YOR149C	HO	2	Days	0.0078059368681281	0.00760425481808403	1.02652226350496	0.351718714911456	0.216450089597043
37443	carbon	YOR149C	HO	3	Days	-0.0035533586093319	0.0188641187818143	-0.188366000576579	0.862611485926887	0.38188763415441
37444	carbon	YOR149C	PHO85	1	Days	0.00152291481153199	0.00353216620067487	0.431156045613318	0.688574275813227	0.331906219318785
37445	carbon	YOR149C	PHO85	2	Days	-0.00722368836057614	0.0118973279972276	-0.607168967877446	0.576517240212876	0.296304175371845
37446	carbon	YOR149C	PHO85	3	Days	0.00269059908435105	0.0101045748000408	0.266275339397774	0.80065895707291	0.364593148642671
37447	carbon	YOR149C	RIM15	1	Days	0.011984618747673	0.00179715688333082	6.66865472838459	0.0947584424193691	0.0956123015540953
37448	carbon	YOR149C	RIM15	2	Days	0.00962863968815147	0.00681895590550561	1.41204017471023	0.217039357552639	0.159117272105367
37449	carbon	YOR149C	RIM15	3	Days	0.0175165264727289	0.00500090598224008	3.5026706230703	0.0248360369320532	0.0466883230638352
37450	carbon	YOR149C	TOR1	1	Days	0.00229673448192996	0.00471757730991858	0.486846177825458	0.674495565999291	0.327734596433106
37451	carbon	YOR149C	TOR1	2	Days	0.0173084783801847	0.0248960296570478	0.695230469220012	0.536922651304336	0.283192135452976
37452	carbon	YOR149C	TOR1	3	Days	-0.00272523497224955	0.00553525940376416	-0.492340967867974	0.643332905800412	0.317895605330323
37453	carbon	YOR151C	HO	1	Days	0.00210359504509713	0.00607239296132865	0.34641945251133	0.751900889743554	0.350797864958553
37454	carbon	YOR151C	HO	2	Days	0.00527551497533874	0.00409578448485933	1.28803529454259	0.254119422516272	0.175928946479355
37455	carbon	YOR151C	HO	3	Days	0.00787610929951938	0.00523671086315095	1.5040183629272	0.229621531804668	0.165010635244755
37456	carbon	YOR151C	PHO85	1	Days	0.000883163631637559	0.00460974313407855	0.19158630013646	0.857398577665697	0.380450064978205
37457	carbon	YOR151C	PHO85	2	Days	-0.000615145127165624	0.00585738225068118	-0.105020485404395	0.921415098299281	0.397520060398338
37458	carbon	YOR151C	PHO85	3	Days	0.00127544484821298	0.00600459627566655	0.212411424458573	0.840174030323039	0.375721518980067
37459	carbon	YOR151C	RIM15	1	Days	0.00114258195580032	0.0120159916649438	0.0950884444380698	0.939646281947807	0.402130744145538
37460	carbon	YOR151C	RIM15	2	Days	0.00961951533770086	0.00409727919728168	2.34778126520714	0.0657411419080896	0.0771928582266113
37461	carbon	YOR151C	RIM15	3	Days	0.0356826884340241	0.0118104479763589	3.02128153863853	0.0391139507209899	0.0585026437920725
37462	carbon	YOR151C	TOR1	1	Days	-0.00105209320146761	0.00133607110507288	-0.787453001171087	0.513517545290316	0.275135879359189
37463	carbon	YOR151C	TOR1	2	Days	0.0197768664725032	0.022344611670932	0.885084366815416	0.44129704808602	0.249651831383137
37464	carbon	YOR151C	TOR1	3	Days	0.0058354973117956	0.00427883718365475	1.36380447802205	0.230817093449821	0.16557919663806
37465	carbon	YOR152C	HO	1	Days	0.0190686145667926	0.0107052645976152	1.78123710936024	0.172902724539242	0.13798229501074
37466	carbon	YOR152C	HO	2	Days	9.50013676434597e-05	0.00762724680468989	0.0124555255751059	0.990543891735398	0.415035644669267
37467	carbon	YOR152C	HO	3	Days	0.0119441933604375	0.0126284251899991	0.945818119102963	0.414018440968687	0.239842906484305
37468	carbon	YOR152C	PHO85	1	Days	0.011482219502098	0.00826136521681074	1.38986949502405	0.236921027724513	0.168341291494939
37469	carbon	YOR152C	PHO85	2	Days	0.0141036364585598	0.0100384285866271	1.40496456560424	0.232730658152535	0.16645845748252
37470	carbon	YOR152C	PHO85	3	Days	-0.00250315456728816	0.0126656946068087	-0.197632632476591	0.851115888836967	0.378695797694265
37471	carbon	YOR152C	RIM15	1	Days	-0.00414262971842949	0.00846890111588498	-0.48915788031333	0.710378522342306	0.338475249233758
37472	carbon	YOR152C	RIM15	2	Days	0.00784901503711167	0.0132711464156912	0.591434589843071	0.57995414580336	0.297479749344113
37473	carbon	YOR152C	RIM15	3	Days	-0.0106900097228373	0.0109914061722337	-0.972578899853797	0.385835512725057	0.229438829571619
37474	carbon	YOR152C	TOR1	1	Days	-0.00470256851589034	0.00533730530695266	-0.881075420168399	0.471213490834271	0.260450762973785
37475	carbon	YOR152C	TOR1	2	Days	-0.0180750179465249	0.00590177320182379	-3.06264190920438	0.0548788510963143	0.0697524466329063
37476	carbon	YOR152C	TOR1	3	Days	-0.0043205158158577	0.00755811872441694	-0.571639051117313	0.592303845037718	0.301468916175379
37477	carbon	YOR153W	HO	1	Days	0.00174171563025499	0.00541768200933191	0.321487238869852	0.768937961237744	0.355665584983489
37478	carbon	YOR153W	HO	2	Days	0.00583775659226704	0.00531777234010939	1.09778234548246	0.322330662903814	0.204710992630591
37479	carbon	YOR153W	HO	3	Days	0.000307689069826684	0.00394347255589223	0.0780249045646188	0.942720941489021	0.402879371825913
37480	carbon	YOR153W	PHO85	1	Days	-0.0149967906877663	0.00675998676022601	-2.21846450587795	0.0907671119489174	0.0932314482384474
37481	carbon	YOR153W	PHO85	2	Days	0.00126316275206402	0.00269697329175073	0.468363092777993	0.663908017812694	0.324496486959843
37482	carbon	YOR153W	PHO85	3	Days	0.0120131972150354	0.00348295190185021	3.44914243824434	0.0182545028734707	0.0403891025783151
37483	carbon	YOR153W	RIM15	1	Days	0.00196484412927643	0.00184261543372142	1.06633434916376	0.479569975983668	0.263341047485923
37484	carbon	YOR153W	RIM15	2	Days	0.00570162762391809	0.00454542848368133	1.25436526927828	0.265154067910496	0.180761660683441
37485	carbon	YOR153W	RIM15	3	Days	0.0065560900456655	0.00157367444224066	4.16610314667797	0.0140754767471969	0.0360121570187073
37486	carbon	YOR153W	TOR1	1	Days	0.00169505725357069	0.00275632612744459	0.614969773240219	0.601222455738368	0.304325021759565
37487	carbon	YOR153W	TOR1	2	Days	0.00165765697688458	0.00268439544950162	0.617515939088756	0.580600923409911	0.297703376985709
37488	carbon	YOR153W	TOR1	3	Days	-0.000866499337232216	0.00508120011326517	-0.170530449090187	0.871278790162873	0.384223956586921
37489	carbon	YOR154W	HO	1	Days	-0.0117851196040479	0.00448068872511387	-2.63020270477468	0.0783114943981815	0.0854437917737259
37490	carbon	YOR154W	HO	2	Days	0.00499686799884413	0.00780619499456641	0.640115703274419	0.55027403543448	0.287692762182808
37491	carbon	YOR154W	HO	3	Days	-0.0109340673768291	0.0103048902766519	-1.06105616685728	0.366518240321609	0.222122297077421
37492	carbon	YOR154W	PHO85	1	Days	0.00881909791115271	0.00275568863649587	3.20032451937933	0.0328906341174891	0.0534848618868167
37493	carbon	YOR154W	PHO85	2	Days	0.00101902507617145	0.00252336496091659	0.403835787511805	0.70699152256982	0.33751936291916
37494	carbon	YOR154W	PHO85	3	Days	0.0077553667396919	0.00530426199389908	1.46210099512657	0.203566641002245	0.152896210365015
37495	carbon	YOR154W	RIM15	1	Days	-0.00918005821566467	0.00173835836064181	-5.28087788082738	0.119141189666659	0.109542436944473
37496	carbon	YOR154W	RIM15	2	Days	0.00234980674752129	0.00385468761420822	0.609597192483251	0.568764819047847	0.293711550567532
37497	carbon	YOR154W	RIM15	3	Days	-0.00133526927349329	0.00399683061861915	-0.334082026712106	0.755098861522322	0.351818411936729
37498	carbon	YOR154W	TOR1	1	Days	-0.0078366334990038	0.00855107226886146	-0.91645038804557	0.456175380823468	0.255019906099923
37499	carbon	YOR154W	TOR1	2	Days	-0.00250359560323185	0.00828237722296488	-0.302279832931303	0.782184280281221	0.359314541196269
37500	carbon	YOR154W	TOR1	3	Days	-0.0122683046954819	0.00768803096530157	-1.59576681608757	0.171427504756991	0.137196634714659
37501	carbon	YOR155C	HO	1	Days	-0.0202484848539971	0.00676258802772673	-2.99419168681841	0.0579365199466683	0.0718700684879826
37502	carbon	YOR155C	HO	2	Days	0.00122492983586928	0.0152780876780239	0.0801755993082318	0.939207748251569	0.402013369559223
37503	carbon	YOR155C	HO	3	Days	-0.0150577642465909	0.0113279212556447	-1.32926102740056	0.275807950754962	0.185283333015616
37504	carbon	YOR155C	PHO85	1	Days	-0.00304528419059664	0.00552789410718719	-0.550894089421369	0.611027897720447	0.307550281316678
37505	carbon	YOR155C	PHO85	2	Days	-0.00592631370205835	0.00640755812687321	-0.924894255301949	0.407367751432399	0.237362956380286
37506	carbon	YOR155C	PHO85	3	Days	-0.000209924062940839	0.00673608603510211	-0.0311641006137561	0.976344392541651	0.411449203322686
37507	carbon	YOR155C	RIM15	1	Days	-0.012451306734437	0.0101562465694508	-1.2259752310356	0.435592663398827	0.247691969715682
37508	carbon	YOR155C	RIM15	2	Days	-0.00312479268304707	0.0067222591005726	-0.464842642376118	0.661584529375275	0.323797393911083
37509	carbon	YOR155C	RIM15	3	Days	0.0069649473427092	0.009958888228966	0.699369968070457	0.522854215572322	0.278359374396333
37510	carbon	YOR155C	TOR1	1	Days	-0.016346510436549	0.004758799191648	-3.4350073996058	0.0753028289244285	0.0835521399269383
37511	carbon	YOR155C	TOR1	2	Days	-0.00647290474807352	0.0168286674447665	-0.384635608809686	0.726154051297758	0.343137777549576
37512	carbon	YOR155C	TOR1	3	Days	-0.022854604491248	0.00764766972480813	-2.98844031105454	0.0305020283934316	0.0516027814412861
37513	carbon	YOR156C	HO	1	Days	0.0122166725775902	0.00686545653119109	1.77944067114655	0.173214965176344	0.13813772019816
37514	carbon	YOR156C	HO	2	Days	0.0128682982482456	0.00545221104798478	2.36019811687259	0.0647351095479115	0.0765046488195917
37515	carbon	YOR156C	HO	3	Days	0.0117813289912272	0.00385364289435363	3.05719271717918	0.0551147198374342	0.0698989104648182
37516	carbon	YOR156C	PHO85	1	Days	0.0126282825090641	0.00415293547293689	3.04080874633325	0.0383718254951904	0.0579040445384177
37517	carbon	YOR156C	PHO85	2	Days	0.0120484859199361	0.00620778225130045	1.94086799958424	0.124253385072245	0.112384047745788
37518	carbon	YOR156C	PHO85	3	Days	0.00355504112337764	0.00654941143314985	0.542803144933574	0.610576149463132	0.307406184831356
37519	carbon	YOR156C	RIM15	1	Days	0.0162294322210232	0.012344807183308	1.31467684995256	0.413979850200295	0.239830200030871
37520	carbon	YOR156C	RIM15	2	Days	0.00417479070787256	0.00473573321069852	0.881551076070179	0.418375019057527	0.241409970052898
37521	carbon	YOR156C	RIM15	3	Days	0.0126442502969565	0.00639581842671738	1.97695579413847	0.119216211266773	0.109586921732441
37522	carbon	YOR156C	TOR1	1	Days	0.00547525705505867	0.00313818440610838	1.74472126124942	0.22315162105099	0.161961192683606
37523	carbon	YOR156C	TOR1	2	Days	0.0090207530148585	0.014458648922774	0.623900135001533	0.576915315489841	0.296439988135001
37524	carbon	YOR156C	TOR1	3	Days	0.0042431472910415	0.00447100331770816	0.949036936348448	0.386182143582031	0.22957326358561
37525	carbon	YOR161C	HO	1	Days	0.0220099364511481	0.00605887505022374	3.63267706772321	0.0359258445315991	0.0559108808809158
37526	carbon	YOR161C	HO	2	Days	-0.00161727520600014	0.00896826022156728	-0.180333215812677	0.863972186749347	0.382250402864163
37527	carbon	YOR161C	HO	3	Days	0.0163514646008408	0.0115939390585905	1.41034591593141	0.25324126427208	0.175568578803904
37528	carbon	YOR161C	PHO85	1	Days	-0.000711592983729695	0.00794443528953103	-0.0895712480240621	0.932933614085409	0.400485649010855
37529	carbon	YOR161C	PHO85	2	Days	0.012289621750652	0.00828870147352424	1.48269566589019	0.212297125740432	0.156945644175037
37530	carbon	YOR161C	PHO85	3	Days	-0.00590843420514477	0.0114647642215245	-0.515355928040107	0.628272347106379	0.313172960741943
37531	carbon	YOR161C	RIM15	1	Days	0.0180917265003436	0.00599223374432923	3.01919572437654	0.203617725482036	0.152922613466109
37532	carbon	YOR161C	RIM15	2	Days	0.00408555424500134	0.00950013102009746	0.430052410472906	0.685061996142064	0.330878994136416
37533	carbon	YOR161C	RIM15	3	Days	0.0106268226421058	0.010653840947341	0.99746398455085	0.374991122304467	0.225298285687389
37534	carbon	YOR161C	TOR1	1	Days	-0.00042708252010043	0.00470265484071416	-0.0908173222501638	0.935914460588123	0.401185143423828
37535	carbon	YOR161C	TOR1	2	Days	-0.00203414243173464	0.00740509446113338	-0.274695001179405	0.801381438106508	0.364815184817603
37536	carbon	YOR161C	TOR1	3	Days	-0.00612512981581147	0.0064561526471649	-0.948727539535672	0.386325082439686	0.229610836184767
37537	carbon	YOR163W	HO	1	Days	-0.00249270957834394	0.0111634924688648	-0.223291195411844	0.837649364351029	0.374997233227803
37538	carbon	YOR163W	HO	2	Days	-0.00744897502463174	0.0111307867955148	-0.669222684925861	0.533007577787981	0.281816274022619
37539	carbon	YOR163W	HO	3	Days	0.00144708222733264	0.00752634407508405	0.192268943978154	0.859810459335384	0.381158502963325
37540	carbon	YOR163W	PHO85	1	Days	0.0062025480695319	0.0146309161768818	0.423934358897667	0.69341803650525	0.333410608659073
37541	carbon	YOR163W	PHO85	2	Days	0.0214663662384278	0.0181663689666506	1.1816542027653	0.302795179796398	0.196792335104594
37542	carbon	YOR163W	PHO85	3	Days	0.00822699576363155	0.0177098865086532	0.46454254574764	0.66178522477518	0.323857089834665
37543	carbon	YOR163W	RIM15	1	Days	0.00120413939872192	0.0147437921660327	0.0816709422624704	0.948121803869177	0.404233625676163
37544	carbon	YOR163W	RIM15	2	Days	-0.00422365181347101	0.0112432906054194	-0.375659756711719	0.72257998791251	0.342066333255311
37545	carbon	YOR163W	RIM15	3	Days	-0.000615204079771151	0.00748199101102075	-0.082224648340926	0.938418221122398	0.401814264743265
37546	carbon	YOR163W	TOR1	1	Days	0.00700689262096973	0.00867811154845412	0.807421359111004	0.504185450315204	0.271944920063954
37547	carbon	YOR163W	TOR1	2	Days	0.0198596580002918	0.00932311195208446	2.13015333317451	0.12299332683193	0.111757685561786
37548	carbon	YOR163W	TOR1	3	Days	-0.000937880921383428	0.00273627988454863	-0.342757671347695	0.745720504016662	0.348894243770912
37549	carbon	YOR164C	HO	1	Days	-0.00411489618697268	0.0181332661361163	-0.2269252629992	0.835065955170676	0.374332440157715
37550	carbon	YOR164C	HO	2	Days	-0.0231192233144141	0.00705803453462968	-3.27558942946248	0.0220617841476816	0.044201765363554
37551	carbon	YOR164C	HO	3	Days	-0.0115586998866592	0.0141176326194542	-0.818742079371804	0.47291749443233	0.261077353424453
37552	carbon	YOR164C	PHO85	1	Days	-0.00571818257100668	0.00823038419435761	-0.694764963089672	0.525447299264445	0.279210789829192
37553	carbon	YOR164C	PHO85	2	Days	0.0134980900785851	0.0114665205640826	1.17717401744921	0.304388601061379	0.197447607455166
37554	carbon	YOR164C	PHO85	3	Days	-0.0116860596643454	0.00738330168769589	-1.58276881517925	0.174321523453323	0.138674515973117
37555	carbon	YOR164C	RIM15	1	Days	-0.00815431282808072	0.00929260086506717	-0.877505979917257	0.541476165954264	0.284722925598328
37556	carbon	YOR164C	RIM15	2	Days	-0.0138694924424341	0.0100909487428358	-1.37444880515134	0.227707745147169	0.164068007817079
37557	carbon	YOR164C	RIM15	3	Days	-0.0241170269625102	0.00425385266452349	-5.66945516558265	0.00477397838785071	0.0232259949837485
37558	carbon	YOR164C	TOR1	1	Days	0.0139848077594507	0.0112007208224959	1.24856319348333	0.338161506863311	0.211105760243633
37559	carbon	YOR164C	TOR1	2	Days	0.0128911446653556	0.007405018956165	1.74086585620732	0.180078333651555	0.141495247760465
37560	carbon	YOR164C	TOR1	3	Days	0.00489590908093905	0.00691201137347052	0.708319014018175	0.510392936170304	0.274040520797224
37561	carbon	YOR165W	HO	1	Days	-0.0203906492229599	0.00731757678165826	-2.78653027243523	0.0686165955327745	0.0791461971772123
37562	carbon	YOR165W	HO	2	Days	-0.00896014496626467	0.00618617238738808	-1.44841501419067	0.2071684511449	0.154577416994075
37563	carbon	YOR165W	HO	3	Days	-0.0110223009921473	0.00926528735664921	-1.18963401434465	0.319760518249218	0.203671154391212
37564	carbon	YOR165W	PHO85	1	Days	-0.00573956546696883	0.00307905097201405	-1.86406964975136	0.135759422284713	0.118793257782659
37565	carbon	YOR165W	PHO85	2	Days	-0.00614337952220709	0.00298087868023917	-2.06092906864435	0.108338329413656	0.103463371063014
37566	carbon	YOR165W	PHO85	3	Days	-0.0113119487905332	0.00514222231609054	-2.19981714037079	0.0791121141823273	0.0859749860896579
37567	carbon	YOR165W	RIM15	1	Days	-0.00763423362921033	0.00356831618334762	-2.1394498797044	0.278353900504561	0.186360961328862
37568	carbon	YOR165W	RIM15	2	Days	-0.00467175584795015	0.00399458039434966	-1.16952355109897	0.294905567275328	0.193530168386588
37569	carbon	YOR165W	RIM15	3	Days	0.00146220701408307	0.00735164315385456	0.198895265110415	0.852045318963177	0.37901146230249
37570	carbon	YOR165W	TOR1	1	Days	-0.00275422982522538	0.00374767782557119	-0.734916381134121	0.538881716867987	0.283848494117587
37571	carbon	YOR165W	TOR1	2	Days	0.00887751749176745	0.00448611253847493	1.97888871837919	0.142211081461686	0.122182925356039
37572	carbon	YOR165W	TOR1	3	Days	-0.00320659434154907	0.00324825240356991	-0.987175238606751	0.368888331943025	0.223026544870586
37573	carbon	YOR166C	HO	1	Days	0.0114790788912134	0.00212450863761221	5.40316884948751	0.0124281118041305	0.034210026565943
37574	carbon	YOR166C	HO	2	Days	0.00749904041280614	0.00377440579352004	1.98681350735541	0.103671280513573	0.100757488216293
37575	carbon	YOR166C	HO	3	Days	0.00847374407557424	0.00222464694443158	3.8090287075819	0.0318089669751034	0.0526788366289311
37576	carbon	YOR166C	PHO85	1	Days	0.0126578592424836	0.00201448415177361	6.2834245835785	0.00327621971145694	0.020178291619703
37577	carbon	YOR166C	PHO85	2	Days	0.00913834478137436	0.00162165911122893	5.6351823377042	0.00488014022444416	0.0233946681088581
37578	carbon	YOR166C	PHO85	3	Days	0.00310290795534678	0.00624413509258784	0.496931586094303	0.64031301319681	0.317007167536727
37579	carbon	YOR166C	RIM15	1	Days	0.00882588786547354	0.00388909846983612	2.269391719939	0.264228120988085	0.180371679741459
37580	carbon	YOR166C	RIM15	2	Days	0.00162741936921159	0.00300199729763231	0.542112203263855	0.611018024399134	0.307547999544621
37581	carbon	YOR166C	RIM15	3	Days	0.0118419143604159	0.00214891860213969	5.5106388620885	0.005291094280629	0.0241585952258669
37582	carbon	YOR166C	TOR1	1	Days	-0.0110687151225265	0.0046808164435203	-2.36469753857771	0.141770617819063	0.121979181465325
37583	carbon	YOR166C	TOR1	2	Days	-0.0259805052772664	0.0104263553295026	-2.49181084436586	0.0883426691749333	0.0917441810622151
37584	carbon	YOR166C	TOR1	3	Days	-0.0142131017858828	0.00845911516931497	-1.68021140525905	0.153749531726207	0.128141296767888
37585	carbon	YOR167C	HO	1	Days	-0.0211832378090778	0.0114853337025323	-1.84437286349001	0.162330156637874	0.132594914426488
37586	carbon	YOR167C	HO	2	Days	-0.0127748038297918	0.00902592975558182	-1.41534492021629	0.216124418325214	0.158706179600623
37587	carbon	YOR167C	HO	3	Days	-0.0217858480135451	0.00451941942835652	-4.82049704810591	0.0170096252244096	0.0390965005956218
37588	carbon	YOR167C	PHO85	1	Days	-0.00228353177263411	0.00367236757857498	-0.621814598831692	0.567750717854892	0.293345680766284
37589	carbon	YOR167C	PHO85	2	Days	-0.00304042004367662	0.0030211844826411	-1.00636689389411	0.371176193660915	0.223895224438279
37590	carbon	YOR167C	PHO85	3	Days	-0.00570005820841932	0.00195961928831079	-2.90875796253916	0.0334479949097967	0.0539360028477877
37591	carbon	YOR167C	RIM15	1	Days	0.0366888897002562	0.00444997130794489	8.24474747393372	0.076839860743027	0.0845506144907447
37592	carbon	YOR167C	RIM15	2	Days	-0.00710366360241776	0.00371276495688985	-1.91330819076908	0.11390192580947	0.106687346806749
37593	carbon	YOR167C	RIM15	3	Days	0.0372290083875442	0.00521712537696289	7.13592365480332	0.00203952260401678	0.0170986735227373
37594	carbon	YOR167C	TOR1	1	Days	-0.00639817495387719	0.00147217879817866	-4.3460583468481	0.0490782010900384	0.0657205978929746
37595	carbon	YOR167C	TOR1	2	Days	-0.0084922688007093	0.0152078254518533	-0.558414404978221	0.615530011354748	0.309111262332689
37596	carbon	YOR167C	TOR1	3	Days	-0.00269246716951492	0.00907093216055724	-0.296823647433112	0.778536180042031	0.3582751534484
37597	carbon	YOR171C	HO	1	Days	0.0109805297015762	0.00321268256142092	3.41786948808278	0.0419082719058203	0.0605494519793301
37598	carbon	YOR171C	HO	2	Days	0.012363276013629	0.00301122125170734	4.10573484317005	0.00930253327383275	0.0303342712990757
37599	carbon	YOR171C	HO	3	Days	0.00519506837932101	0.00587926239180872	0.883625875681112	0.441971628096746	0.249893394565052
37600	carbon	YOR171C	PHO85	1	Days	0.016915769288107	0.00343304637314681	4.92733492341427	0.00788786717854872	0.0284014205331716
37601	carbon	YOR171C	PHO85	2	Days	0.014433520654453	0.00614652785635581	2.34823968779837	0.0786664915054475	0.0856814831770693
37602	carbon	YOR171C	PHO85	3	Days	0.00490045209959771	0.00861878121938071	0.568578314597225	0.5942275347716	0.3021092890834
37603	carbon	YOR171C	RIM15	1	Days	-0.00654732403400227	0.00739416600141266	-0.885471604607119	0.538622467981844	0.283758651866057
37604	carbon	YOR171C	RIM15	2	Days	0.0058402561646072	0.00462773174922535	1.26201268376993	0.26261010951941	0.179626978316563
37605	carbon	YOR171C	RIM15	3	Days	0.000768923449134583	0.00492877169124169	0.156007114409649	0.883584169623285	0.387542228824474
37606	carbon	YOR171C	TOR1	1	Days	0.00387477773614463	0.00417105212953279	0.928968906600229	0.450975435659739	0.253179500439589
37607	carbon	YOR171C	TOR1	2	Days	-0.00591890191758028	0.0101260252774819	-0.584523715415038	0.599920612598259	0.303925159344403
37608	carbon	YOR171C	TOR1	3	Days	-0.00365038451785565	0.00500999727918211	-0.728620059939749	0.498914820718932	0.270108738245965
37609	carbon	YOR172W	HO	1	Days	-0.0142178965430816	0.00830614648931951	-1.71173197599678	0.185468382831239	0.14420561331651
37610	carbon	YOR172W	HO	2	Days	0.0122776116124697	0.00941942732690204	1.30343503764869	0.249214065305026	0.173816468882817
37611	carbon	YOR172W	HO	3	Days	-0.0032277305827892	0.00853887804463663	-0.378004061647956	0.730588636841681	0.344475839892332
37612	carbon	YOR172W	PHO85	1	Days	-0.000124092155727422	0.00343484932806031	-0.0361273942101845	0.972911819485168	0.410677396996131
37613	carbon	YOR172W	PHO85	2	Days	0.00962283611992625	0.00134620778838484	7.14810611181471	0.00202649467453745	0.0170568899270137
37614	carbon	YOR172W	PHO85	3	Days	0.0103511512341922	0.00227703347007725	4.54589331699239	0.00613550953364313	0.0256238596525286
37615	carbon	YOR172W	RIM15	1	Days	0.0103391547463168	0.00329935146641731	3.13369304590754	0.196650253208911	0.149548328775372
37616	carbon	YOR172W	RIM15	2	Days	-0.000488971724878842	0.00124787074072759	-0.391844851329505	0.711316962762569	0.338740097603619
37617	carbon	YOR172W	RIM15	3	Days	0.0062995297068107	0.00242619186432152	2.59646806975522	0.0602718080556907	0.0735135902612061
37618	carbon	YOR172W	TOR1	1	Days	0.00133617674958655	0.00716256481604633	0.186550039532362	0.869222092846021	0.383653401391556
37619	carbon	YOR172W	TOR1	2	Days	0.00283972338322126	0.0146724603230716	0.193541050423286	0.858898101708064	0.380885978386884
37620	carbon	YOR172W	TOR1	3	Days	-0.00467490719293011	0.00962545782947043	-0.485681541154008	0.647727634834011	0.319346886560327
37621	carbon	YOR173W	HO	1	Days	-0.00181016713826545	0.00405705857928472	-0.446177224925501	0.685707423503826	0.33107439281459
37622	carbon	YOR173W	HO	2	Days	-0.0140329134984191	0.00895360893078062	-1.56729131313485	0.177830256569897	0.14037990684205
37623	carbon	YOR173W	HO	3	Days	-0.0011606787899965	0.0112066022716341	-0.103570980914918	0.924045341318441	0.398203277506138
37624	carbon	YOR173W	PHO85	1	Days	-0.000569746456128074	0.00789427810444133	-0.0721720781292888	0.945929600350188	0.403714393144134
37625	carbon	YOR173W	PHO85	2	Days	0.0102019999583432	0.01088969288105	0.936849190310637	0.401875981288732	0.235355515177414
37626	carbon	YOR173W	PHO85	3	Days	0.00581607855825705	0.00961944657505721	0.604616753456262	0.571819481684111	0.294736658538594
37627	carbon	YOR173W	RIM15	1	Days	0.00620532191562094	0.00141042912455473	4.39959853890563	0.142282176987233	0.122228380071026
37628	carbon	YOR173W	RIM15	2	Days	-0.00383945409425986	0.00866509291624446	-0.443094393951856	0.676211589370344	0.328236657989628
37629	carbon	YOR173W	RIM15	3	Days	-0.000741519149517526	0.00459668082242933	-0.161316214495318	0.87966431437267	0.386497002480153
37630	carbon	YOR173W	TOR1	1	Days	0.0143704355526481	0.00763859267274766	1.88129360581273	0.200661955974822	0.15148698918293
37631	carbon	YOR173W	TOR1	2	Days	0.0226002428987533	0.00934753969898821	2.41777447612227	0.0943568695367983	0.0953624862163105
37632	carbon	YOR173W	TOR1	3	Days	0.00892874918609578	0.00668879408174038	1.33488175551258	0.239467493333728	0.169508636186807
37633	carbon	YOR175C	HO	1	Days	0.000366704500952462	0.0122114453315833	0.0300295739771302	0.977929526690543	0.411879450367546
37634	carbon	YOR175C	HO	2	Days	-0.0227827423458121	0.00722430188339196	-3.15362545939388	0.0252756437739533	0.0470659807613517
37635	carbon	YOR175C	HO	3	Days	-0.000237517710969348	0.00597346868707911	-0.0397621086527347	0.9707809319438	0.41011457435383
37636	carbon	YOR175C	PHO85	1	Days	-0.000251577909856356	0.00889425517773857	-0.0282854387274642	0.978789456183675	0.412116352646751
37637	carbon	YOR175C	PHO85	2	Days	0.0155724895893251	0.0152617703716576	1.0203593167831	0.365248932935239	0.221661558299528
37638	carbon	YOR175C	PHO85	3	Days	-0.00439266915307844	0.0124140312500001	-0.353847115785086	0.737885536727354	0.346647805200735
37639	carbon	YOR175C	RIM15	1	Days	0.0297201191506615	0.0116931011363695	2.54167981650496	0.238629888721365	0.169145615800813
37640	carbon	YOR175C	RIM15	2	Days	0.00883768444155964	0.0142471176516601	0.620313852783396	0.562227063658173	0.291527393819202
37641	carbon	YOR175C	RIM15	3	Days	0.0182492971318526	0.00905060875084419	2.01636128952657	0.113969333959532	0.106733126939239
37642	carbon	YOR175C	TOR1	1	Days	0.0143621066965585	0.00694342687511761	2.06844645372826	0.174499490433605	0.138752845039271
37643	carbon	YOR175C	TOR1	2	Days	0.0280799723966717	0.00383211880014072	7.32753180711428	0.00525072506114	0.0240863520077786
37644	carbon	YOR175C	TOR1	3	Days	0.0076624180587043	0.0049285847808566	1.55468930725638	0.180738147662905	0.141842056985561
37645	carbon	YOR177C	HO	1	Days	-0.00458110766258996	0.00183111447961683	-2.50181390272691	0.0875665280774348	0.0912875035816166
37646	carbon	YOR177C	HO	2	Days	-0.00710898836527899	0.0053754462499785	-1.32249268892	0.243264425343195	0.171211510759155
37647	carbon	YOR177C	HO	3	Days	-0.00443407435120828	0.00415578643373311	-1.06696396023055	0.364229100162267	0.22125013685341
37648	carbon	YOR177C	PHO85	1	Days	-0.010313967715865	0.00175426921452232	-5.87935285558408	0.00418209689604408	0.0219953398346232
37649	carbon	YOR177C	PHO85	2	Days	-0.00658967337403084	0.00307168377913992	-2.14529679740535	0.0985001594990022	0.0977274043724715
37650	carbon	YOR177C	PHO85	3	Days	-0.012935053617804	0.0039084099272007	-3.30954374252866	0.0212510903942684	0.043343053076489
37651	carbon	YOR177C	RIM15	1	Days	-0.00745995077550381	0.0018227909927207	-4.09259800234643	0.15256460327399	0.127528360685438
37652	carbon	YOR177C	RIM15	2	Days	-0.00101091124901818	0.00136820422100517	-0.738859911041279	0.493194503343586	0.268151153889764
37653	carbon	YOR177C	RIM15	3	Days	-0.00074348814359847	0.00131206954874059	-0.566652998167756	0.601233436374743	0.304327905224693
37654	carbon	YOR177C	TOR1	1	Days	0.0018074214908661	0.00617356475744504	0.292767884014893	0.797280205959877	0.363707126034977
37655	carbon	YOR177C	TOR1	2	Days	0.0214322297788599	0.0105322191480395	2.03492060672222	0.134703780142997	0.118223152464656
37656	carbon	YOR177C	TOR1	3	Days	0.0129530885557966	0.00639154342733783	2.02659791066956	0.0985376528225404	0.0977490076284551
37657	carbon	YOR178C	HO	1	Days	0.0245023645174418	0.0122265456517245	2.00403001922182	0.138783089117562	0.120446268055644
37658	carbon	YOR178C	HO	2	Days	-0.00123904403650494	0.0105026595659641	-0.117974312003818	0.910680813297823	0.394823501908528
37659	carbon	YOR178C	HO	3	Days	0.0133041212279331	0.0127926264241256	1.03998356450422	0.374797407113739	0.225244247809946
37660	carbon	YOR178C	PHO85	1	Days	0.0106590248337897	0.0027560954563906	3.86743674246641	0.0180327497116845	0.0401931462542801
37661	carbon	YOR178C	PHO85	2	Days	0.0215876403534404	0.00592451030550451	3.64378475861256	0.0218912988244579	0.0440313218654961
37662	carbon	YOR178C	PHO85	3	Days	0.00855673433059703	0.00357838602402952	2.39122729441066	0.0622930286708326	0.074871001598099
37663	carbon	YOR178C	RIM15	1	Days	0.00129036951587624	0.00185740499659434	0.694716294099674	0.613462908382072	0.308412030220976
37664	carbon	YOR178C	RIM15	2	Days	-0.00691412363537127	0.0071168364207179	-0.971516447285973	0.375910761159549	0.225654334042598
37665	carbon	YOR178C	RIM15	3	Days	-0.0111833509358705	0.00420349367783925	-2.66048953393909	0.0563615891644377	0.0707987478885876
37666	carbon	YOR178C	TOR1	1	Days	0.0100930414590304	0.00211287475216611	4.77692369066506	0.0411378744384548	0.0599507199358267
37667	carbon	YOR178C	TOR1	2	Days	0.00551153950634651	0.00933519704549334	0.590404196021471	0.596443788509162	0.302853744114652
37668	carbon	YOR178C	TOR1	3	Days	0.0104369482118993	0.00718873919311631	1.45184683037233	0.206259595824064	0.154162916002569
37669	carbon	YOR179C	HO	1	Days	0.00673816229299642	0.00420322885837599	1.60309193718275	0.207244221432128	0.154606373938546
37670	carbon	YOR179C	HO	2	Days	0.0139453553204115	0.00577117408078742	2.41638098681452	0.0603864757194456	0.0735945664120717
37671	carbon	YOR179C	HO	3	Days	0.0102929652576548	0.00432184570051844	2.38161331313148	0.0974757856327126	0.0971350321826615
37672	carbon	YOR179C	PHO85	1	Days	0.0147421017667359	0.00599125473979898	2.46060339728277	0.0696462425359511	0.0798431319277681
37673	carbon	YOR179C	PHO85	2	Days	-6.08871204380399e-05	0.00500618385552799	-0.012162382004969	0.990878494595132	0.4151365803827
37674	carbon	YOR179C	PHO85	3	Days	0.00695387387205591	0.00533554286985691	1.30331140460734	0.249253097316535	0.173831061467596
37675	carbon	YOR179C	RIM15	1	Days	-0.015641250098807	0.00191045219785189	-8.18719783535754	0.0773747000397104	0.0848683417946546
37676	carbon	YOR179C	RIM15	2	Days	-0.00183433269103955	0.00768680497678636	-0.23863395735668	0.820861516956702	0.370285633231863
37677	carbon	YOR179C	RIM15	3	Days	-0.00447818867114161	0.00748603195926584	-0.598205924782184	0.581926592020344	0.298131885655714
37678	carbon	YOR179C	TOR1	1	Days	-0.00376757411436136	0.00990205125713675	-0.380484206405813	0.740195630961166	0.347316596648445
37679	carbon	YOR179C	TOR1	2	Days	-0.0117976230932946	0.0158393735843846	-0.744828893039391	0.510416112071933	0.274044821857683
37680	carbon	YOR179C	TOR1	3	Days	0.000826461235590869	0.00599619440474988	0.137830960740064	0.895752674737645	0.390752360712875
37681	carbon	YOR180C	HO	1	Days	-0.028150105959809	0.00540798577618912	-5.20528476309081	0.0137799125096104	0.0357323721413597
37682	carbon	YOR180C	HO	2	Days	-0.00151173716774175	0.0128286184317538	-0.117840995566587	0.910781189321047	0.394842783087215
37683	carbon	YOR180C	HO	3	Days	-0.0201542494982013	0.0137466917014763	-1.46611635263754	0.238876451417024	0.169240027702261
37684	carbon	YOR180C	PHO85	1	Days	-0.00204248299450698	0.00313314960817976	-0.651894499124666	0.550030364379044	0.287626953213637
37685	carbon	YOR180C	PHO85	2	Days	-0.0137368115471992	0.00327865972427795	-4.18976432518457	0.013809140174333	0.0357669730665176
37686	carbon	YOR180C	PHO85	3	Days	-0.0110908852432012	0.00331991983000782	-3.34070875536023	0.0205365594989026	0.0426922525708446
37687	carbon	YOR180C	RIM15	1	Days	-0.00322373680078895	0.00956270104046039	-0.337115715230364	0.79300255475543	0.362456235974592
37688	carbon	YOR180C	RIM15	2	Days	0.00223168394761664	0.0018010224309002	1.23912057358507	0.270292180688523	0.183003042686175
37689	carbon	YOR180C	RIM15	3	Days	0.0124971529879967	0.00548923200615308	2.27666693154674	0.0850989381959445	0.0898228381487538
37690	carbon	YOR180C	TOR1	1	Days	-0.0108025530634643	0.00476092722031902	-2.26900193251441	0.151344635126932	0.126899051058076
37691	carbon	YOR180C	TOR1	2	Days	-0.0168189147498366	0.0138976796878612	-1.21019588359968	0.312859151548062	0.200867312511052
37692	carbon	YOR180C	TOR1	3	Days	-0.0141127273308549	0.00754010724573198	-1.87168787802631	0.120152694521883	0.110120849562333
37693	carbon	YOR184W	HO	1	Days	-0.0196866184093366	0.025843409811506	-0.761765515964218	0.501611684242738	0.271069497645237
37694	carbon	YOR184W	HO	2	Days	0.00256821792584785	0.00505717714587392	0.507836259590635	0.63317110571557	0.31475111385068
37695	carbon	YOR184W	HO	3	Days	-0.00257827986196596	0.00768544818974796	-0.335475537445594	0.759356776648491	0.35299724727339
37696	carbon	YOR184W	PHO85	1	Days	-0.010902664640801	0.0199629961499107	-0.546143703025748	0.613999894913087	0.308582124263121
37697	carbon	YOR184W	PHO85	2	Days	0.000454900985027013	0.00550202713472092	0.0826787970848651	0.938079052508913	0.401733275563545
37698	carbon	YOR184W	PHO85	3	Days	-0.0104412980167722	0.0183064646210584	-0.570361248493676	0.593106491076635	0.301739113683256
37699	carbon	YOR184W	RIM15	1	Days	0.0765317799121323	0.0170313943992176	4.49357099707867	0.139401840897829	0.120758316764818
37700	carbon	YOR184W	RIM15	2	Days	0.006003372467498	0.0202420384681121	0.296579441687916	0.778712126403177	0.358324627815527
37701	carbon	YOR184W	RIM15	3	Days	0.0694389166276906	0.0253956888225817	2.73427970837105	0.0522121734943394	0.0679185536768571
37702	carbon	YOR184W	TOR1	1	Days	-0.00441786440224961	0.00583091827066191	-0.757661863394307	0.527755605102332	0.280049191875173
37703	carbon	YOR184W	TOR1	2	Days	0.0138338340303384	0.0143770999002263	0.962213111569235	0.406923981797577	0.237195572339407
37704	carbon	YOR184W	TOR1	3	Days	0.0106145235371855	0.00438291764013889	2.42179397577024	0.059984514166712	0.0733120113537597
37705	carbon	YOR185C	HO	1	Days	-0.0143150194676741	0.00503386251517699	-2.84374462443395	0.0654446414612002	0.0769798447897233
37706	carbon	YOR185C	HO	2	Days	-0.0128607606357764	0.0101471466875516	-1.26742630532323	0.260822691748475	0.178852566726204
37707	carbon	YOR185C	HO	3	Days	-0.0166752415395727	0.0100858592183642	-1.6533288020926	0.196835150558233	0.149614836198104
37708	carbon	YOR185C	PHO85	1	Days	0.0103429121546154	0.00440868511264131	2.34603104788739	0.0788565967539626	0.0858057825083267
37709	carbon	YOR185C	PHO85	2	Days	0.00135086062240104	0.00201623758085143	0.669990796337894	0.539556349194192	0.284094720075127
37710	carbon	YOR185C	PHO85	3	Days	-0.00222934911889027	0.0046376949084573	-0.480701978654271	0.651024448799677	0.320437122047238
37711	carbon	YOR185C	RIM15	1	Days	0.0123920017288424	0.00256066490769662	4.83936874816993	0.129724347137014	0.115430785107935
37712	carbon	YOR185C	RIM15	2	Days	0.00409057336431125	0.00396697074153472	1.03115793657926	0.349740429662761	0.215686185157895
37713	carbon	YOR185C	RIM15	3	Days	0.0109623324383218	0.00514593017099002	2.13029172065364	0.100175037158842	0.0987068315956924
37714	carbon	YOR185C	TOR1	1	Days	-0.00893480338545033	0.00462621503125041	-1.9313419988252	0.193176072360562	0.147928705275625
37715	carbon	YOR185C	TOR1	2	Days	0.00593090792620757	0.017355914901556	0.341722574686964	0.755096409018891	0.351818411936729
37716	carbon	YOR185C	TOR1	3	Days	0.00407471796849253	0.0170781607134034	0.238592318978155	0.820892073571818	0.3702959900366
37717	carbon	YOR188W	HO	1	Days	0.00701671184700291	0.00908877248861375	0.772019748078558	0.496342296603869	0.269189448355485
37718	carbon	YOR188W	HO	2	Days	-0.00642044225804912	0.00857532531746416	-0.748711217401107	0.487735248342845	0.266297167339606
37719	carbon	YOR188W	HO	3	Days	0.00507604566098949	0.0116009105997922	0.437555795066675	0.691294204283928	0.332733877154915
37720	carbon	YOR188W	PHO85	1	Days	0.00669835858265751	0.00458997291453374	1.45934599340396	0.218238191174232	0.159653802257946
37721	carbon	YOR188W	PHO85	2	Days	0.00639615733137191	0.00578011880482707	1.10657886928386	0.330544084393314	0.208097064273033
37722	carbon	YOR188W	PHO85	3	Days	0.00419777179320684	0.00373854003565121	1.12283719130365	0.312510358544322	0.200732883317303
37723	carbon	YOR188W	RIM15	1	Days	0.00151005706308639	0.00260492098127104	0.579693999911497	0.66554875335919	0.324982094148981
37724	carbon	YOR188W	RIM15	2	Days	0.00407185494816109	0.00603578345888281	0.674619123747485	0.529846477981313	0.280765093186141
37725	carbon	YOR188W	RIM15	3	Days	0.00916033425266124	0.00474995008313087	1.92851168798459	0.126030959205352	0.113382846134424
37726	carbon	YOR188W	TOR1	1	Days	0.00352113797259982	0.00636799839292245	0.552942660367708	0.635854955006554	0.315556874292077
37727	carbon	YOR188W	TOR1	2	Days	0.00399116176868735	0.0049887579272929	0.800031155420907	0.482183395071427	0.264267524146698
37728	carbon	YOR188W	TOR1	3	Days	-0.00265138878148493	0.00655536230351743	-0.404461059316625	0.702594816506288	0.336138901160816
37729	carbon	YOR189W	HO	1	Days	-0.0146311743156117	0.00542916839587996	-2.69491996724855	0.0741043009991871	0.0827243314637899
37730	carbon	YOR189W	HO	2	Days	-0.00463797063096673	0.00947763475244296	-0.489359502883485	0.645298425507609	0.318539374614509
37731	carbon	YOR189W	HO	3	Days	-0.021336941445645	0.00967467669255577	-2.20544232367608	0.114587944131865	0.107063507444199
37732	carbon	YOR189W	PHO85	1	Days	-0.0204563963278163	0.00914534949810832	-2.23680859130071	0.0889362290962053	0.0921180830110686
37733	carbon	YOR189W	PHO85	2	Days	-0.0196713005299409	0.00479069782940454	-4.10614512341011	0.014778609607047	0.0368296422824616
37734	carbon	YOR189W	PHO85	3	Days	0.0151126217104913	0.010498780040635	1.43946455226214	0.20955685841509	0.155692272224675
37735	carbon	YOR189W	RIM15	1	Days	-0.000864364345431693	0.0128582696228053	-0.0672224467823157	0.957269148726791	0.406613524491945
37736	carbon	YOR189W	RIM15	2	Days	-0.00462357165422157	0.00933803714398958	-0.495133140180057	0.64149516813244	0.317334605383391
37737	carbon	YOR189W	RIM15	3	Days	0.00687977428035933	0.0138458035441475	0.496885157905287	0.645339389809805	0.318550915273459
37738	carbon	YOR189W	TOR1	1	Days	-0.00461629217767284	0.00613872680937329	-0.751995050606287	0.530506845669773	0.280997099300805
37739	carbon	YOR189W	TOR1	2	Days	8.61372764433493e-05	0.0155522370612958	0.00553857789743417	0.995928590374941	0.416332814152017
37740	carbon	YOR189W	TOR1	3	Days	-0.00740979634596028	0.00919891847638247	-0.805507339257802	0.457107641434174	0.255345329579035
37741	carbon	YOR190W	HO	1	Days	-0.00774220996634302	0.00748441209403736	-1.03444463894646	0.377003324922994	0.226140479717387
37742	carbon	YOR190W	HO	2	Days	0.012662830924086	0.00979146383034711	1.29325207583769	0.252447840457928	0.175235779495886
37743	carbon	YOR190W	HO	3	Days	-0.0061162212951181	0.0099816319882431	-0.612747625069939	0.583364922314503	0.298624380501411
37744	carbon	YOR190W	PHO85	1	Days	0.00664256784753007	0.00267123696785933	2.48670107798533	0.0677231789716714	0.0785178303397741
37745	carbon	YOR190W	PHO85	2	Days	-0.00451945326477012	0.00493045145459498	-0.916640860657532	0.411195818292861	0.238813079364031
37746	carbon	YOR190W	PHO85	3	Days	-0.00525525006924254	0.0043372031804714	-1.2116679460406	0.279772205989212	0.186954110445179
37747	carbon	YOR190W	RIM15	1	Days	-0.0038991775821697	0.00226588031318608	-1.72082239272693	0.335129117504348	0.209930928364388
37748	carbon	YOR190W	RIM15	2	Days	0.00456245601588923	0.00182580594168415	2.49887236738903	0.0545653153807291	0.0695295897420416
37749	carbon	YOR190W	RIM15	3	Days	0.00372334334454826	0.00282168276529319	1.31954711222166	0.257444513243221	0.177410561364697
37750	carbon	YOR190W	TOR1	1	Days	-0.0125904566027475	0.00341521411895503	-3.68657898574156	0.0663406666771389	0.0776297315919384
37751	carbon	YOR190W	TOR1	2	Days	-0.0251919642085881	0.0152064394723339	-1.65666422139262	0.196165160722903	0.149321387371315
37752	carbon	YOR190W	TOR1	3	Days	-0.0178966942858998	0.0121902925783612	-1.46811031571694	0.202004164442529	0.152143291016635
37753	carbon	YOR191W	HO	1	Days	0.0125645170914803	0.00413125292185661	3.0413333023033	0.0558084891285457	0.0703958728959574
37754	carbon	YOR191W	HO	2	Days	0.00907731790425063	0.0045206191584221	2.0079811163343	0.100906001579694	0.0990981683431072
37755	carbon	YOR191W	HO	3	Days	0.0174938838838149	0.00427039521726798	4.09654914680397	0.026308676835254	0.0479422390016564
37756	carbon	YOR191W	PHO85	1	Days	-0.00157315551266795	0.00500441033242762	-0.314353821562992	0.768965712826465	0.355675564752473
37757	carbon	YOR191W	PHO85	2	Days	0.00695334190604792	0.00235339973249137	2.95459450005416	0.041778125171448	0.0604406302195662
37758	carbon	YOR191W	PHO85	3	Days	0.00746489982138513	0.00521594084683961	1.43117033735308	0.211793576915937	0.156721887909029
37759	carbon	YOR191W	RIM15	1	Days	-0.0118307853090405	0.00497508562628625	-2.37800636968571	0.253419365232736	0.175618062941844
37760	carbon	YOR191W	RIM15	2	Days	-0.0185534924039003	0.00502356161174373	-3.69329448663021	0.0140972678670235	0.036038379304664
37761	carbon	YOR191W	RIM15	3	Days	-0.014854239540667	0.00703754342593778	-2.11071373086236	0.102408023975814	0.100003721062889
37762	carbon	YOR191W	TOR1	1	Days	0.00220525195818332	0.0061666653958392	0.357608499347355	0.754848884273586	0.351739074993062
37763	carbon	YOR191W	TOR1	2	Days	-0.0010995197781728	0.015014583427575	-0.0732301221326912	0.946232205256422	0.403789681676224
37764	carbon	YOR191W	TOR1	3	Days	0.00351365759359332	0.00892786752874685	0.393560677539143	0.710127750419187	0.33842749413849
37765	carbon	YOR192C	HO	1	Days	0.0236338468218358	0.0104004947258091	2.27237717482687	0.107688785271991	0.103051526234635
37766	carbon	YOR192C	HO	2	Days	0.00203529729555194	0.0104408157850673	0.194936615821042	0.853116143771166	0.379274089862019
37767	carbon	YOR192C	HO	3	Days	0.0127636051113093	0.0111258168360714	1.14720611523353	0.3344924707087	0.209654644977161
37768	carbon	YOR192C	PHO85	1	Days	0.0162692494694893	0.00433877798037541	3.74973080970639	0.0199517391857606	0.0420797957013561
37769	carbon	YOR192C	PHO85	2	Days	0.0271454052722123	0.0127225492583484	2.13364513046784	0.0997980025102809	0.0984809920081061
37770	carbon	YOR192C	PHO85	3	Days	0.00541747463811965	0.00934922633505888	0.57945699932459	0.587407437788845	0.299977095667188
37771	carbon	YOR192C	RIM15	1	Days	0.00990410159851355	0.000227740143837709	43.4886069342757	0.0146361920728444	0.0366695199517534
37772	carbon	YOR192C	RIM15	2	Days	0.00522751356061535	0.0106187540367298	0.492290672006677	0.643366035835608	0.317903793517498
37773	carbon	YOR192C	RIM15	3	Days	0.00414005218157915	0.00461205552270743	0.89765879035836	0.420114092190091	0.242042424343867
37774	carbon	YOR192C	TOR1	1	Days	0.0132930639885963	0.00509405795814875	2.60952350715444	0.120809878493725	0.110534747722587
37775	carbon	YOR192C	TOR1	2	Days	0.0135558068098212	0.0122942065578966	1.10261746018202	0.350707500555836	0.216050597593822
37776	carbon	YOR192C	TOR1	3	Days	0.00426734778297014	0.00529173780927795	0.806417085798969	0.456628849393343	0.255179289081383
37777	carbon	YOR193W	HO	1	Days	0.0116201498132489	0.00411269151310615	2.82543676719207	0.0664393589954342	0.0776883938172949
37778	carbon	YOR193W	HO	2	Days	0.0119266255533589	0.00336670908228257	3.54251741444582	0.0165183040369632	0.0386099694104821
37779	carbon	YOR193W	HO	3	Days	0.0125842650678644	0.00170270408913502	7.39075283143135	0.00512268709680766	0.0239000200264948
37780	carbon	YOR193W	PHO85	1	Days	0.0130643845613919	0.0037941376903593	3.44330797340006	0.0262143037713607	0.0478581882403843
37781	carbon	YOR193W	PHO85	2	Days	0.01164089852049	0.00291881838124633	3.98822297244795	0.0162890299384254	0.0383775631384896
37782	carbon	YOR193W	PHO85	3	Days	0.00900352168439915	0.00593571162671987	1.51683947108707	0.189753656709035	0.146232579576396
37783	carbon	YOR193W	RIM15	1	Days	0.00289533188328812	0.00674988590478639	0.42894530724364	0.742036825764029	0.347805892445605
37784	carbon	YOR193W	RIM15	2	Days	0.00252209641899703	0.00365090357771943	0.69081430536505	0.520435715520465	0.277541298763318
37785	carbon	YOR193W	RIM15	3	Days	-0.00155783700557023	0.00265322148679561	-0.58714924981694	0.588645449293082	0.300328628012155
37786	carbon	YOR193W	TOR1	1	Days	0.00382005903969524	0.00732221275057218	0.521708282704122	0.653896166218767	0.321326085445864
37787	carbon	YOR193W	TOR1	2	Days	-0.00022279011610093	0.00648722459033779	-0.0343429016520806	0.974760969080663	0.411105416105872
37788	carbon	YOR193W	TOR1	3	Days	-5.82217664170826e-05	0.00420476373193486	-0.0138466201976802	0.989487863776011	0.414763932152706
37789	carbon	YOR195W	HO	1	Days	0.0106162986165771	0.0104811475720043	1.01289468005715	0.385704613704103	0.229386462193337
37790	carbon	YOR195W	HO	2	Days	0.00127298700484044	0.00842528779941644	0.151091219095045	0.885810405875288	0.388146214351444
37791	carbon	YOR195W	HO	3	Days	0.00804750043034179	0.00963422122876023	0.835303678341771	0.464843964611766	0.258251629289002
37792	carbon	YOR195W	PHO85	1	Days	0.00744781977381664	0.0147812717601441	0.503868672105657	0.640839353628661	0.317158695092879
37793	carbon	YOR195W	PHO85	2	Days	0.0113438424881786	0.00172497953479841	6.57621859235814	0.00276755917897251	0.0188861790192696
37794	carbon	YOR195W	PHO85	3	Days	0.0172744258242572	0.0118909584429748	1.45273620348601	0.206024684081433	0.154051312645366
37795	carbon	YOR195W	RIM15	1	Days	0.0155389186731995	0.0240849298378227	0.645171847202036	0.635233679073935	0.31536654762831
37796	carbon	YOR195W	RIM15	2	Days	-0.00393219080676004	0.0114463821379013	-0.343531323643282	0.745172753311534	0.348756940055332
37797	carbon	YOR195W	RIM15	3	Days	0.0119229608735635	0.0177151496494983	0.673037547492642	0.537806820991246	0.283457312823938
37798	carbon	YOR195W	TOR1	1	Days	0.0134044669475127	0.00334605860107109	4.00604667928465	0.0570329197129097	0.0712611394784649
37799	carbon	YOR195W	TOR1	2	Days	0.0142707858648969	0.00172677750878842	8.2644033711731	0.00371027596176416	0.0211051897620792
37800	carbon	YOR195W	TOR1	3	Days	0.010900418703629	0.00409317974675907	2.66306866007042	0.0447188630787371	0.062585254363856
37801	carbon	YOR197W	HO	1	Days	-0.0120910089526511	0.0068314251837905	-1.76991017647979	0.174882342463556	0.138932589985899
37802	carbon	YOR197W	HO	2	Days	0.00103974037919301	0.00762381196049948	0.1363806432504	0.89684144877737	0.391037084613405
37803	carbon	YOR197W	HO	3	Days	-0.00424439699219273	0.00718873224026557	-0.590423575441993	0.596432354218971	0.302850608225049
37804	carbon	YOR197W	PHO85	1	Days	0.00942098425875025	0.00709016447423397	1.32873987521539	0.254665723459621	0.176165942801019
37805	carbon	YOR197W	PHO85	2	Days	0.0130097468864177	0.00365120309380399	3.56313975207103	0.0235197675314547	0.0454801843728708
37806	carbon	YOR197W	PHO85	3	Days	0.00336720524992189	0.00904054569794938	0.372455973612926	0.724819059117431	0.342760295984778
37807	carbon	YOR197W	RIM15	1	Days	0.00877773352684911	0.0113826667648071	0.771149125966514	0.581804648305014	0.298082669507824
37808	carbon	YOR197W	RIM15	2	Days	0.0044720973462549	0.00611020721022781	0.731906004557277	0.497074111656632	0.269462106373636
37809	carbon	YOR197W	RIM15	3	Days	0.00413048541448117	0.0097095094523905	0.425406189131856	0.692429395414333	0.333085410808725
37810	carbon	YOR197W	TOR1	1	Days	0.00028766468554866	0.00442534166711465	0.0650039493416605	0.954083745960875	0.40576912764154
37811	carbon	YOR197W	TOR1	2	Days	-0.00735064787943996	0.00757618768553599	-0.970230435747175	0.403495948945497	0.23589451835055
37812	carbon	YOR197W	TOR1	3	Days	-0.00484114495226191	0.00371877882026024	-1.30181040235223	0.249727426170999	0.17408386567184
37813	carbon	YOR202W	HO	1	Days	1.45460985541832e-17	1.97912487125901e-17	0.734976290047318	0.515595862564056	0.275891012342607
37814	carbon	YOR202W	HO	3	Days	2.01516914426105e-17	1.86623603104787e-17	1.0798040069613	0.359301745958436	0.219380735050818
37815	carbon	YOR202W	PHO85	1	Days	-8.29802435706951e-18	1.92259391389499e-17	-0.431605670708615	0.688273293814253	0.331845606515329
37816	carbon	YOR202W	PHO85	2	Days	-1.05144842115543e-17	1.96663714901144e-17	-0.534642814859854	0.621232347348803	0.310947313306584
37817	carbon	YOR202W	RIM15	3	Days	-4.34966291097247e-18	2.10823584722329e-17	-0.206317662072833	0.846618830548243	0.377545319855685
37818	carbon	YOR202W	TOR1	2	Days	2.29997813311091e-17	4.04067743225347e-17	0.569206072910457	0.609044299875059	0.306908605029888
37819	carbon	YOR208W	HO	1	Days	-0.0272715606927688	0.00367549176552748	-7.41983996496723	0.00506516097087605	0.023773479520549
37820	carbon	YOR208W	HO	2	Days	-0.0195301376897625	0.007340044547022	-2.66076555321265	0.0448426747630993	0.0626854154172193
37821	carbon	YOR208W	HO	3	Days	-0.0189854095908461	0.00698302912596723	-2.718792840237	0.0726233000974808	0.0817876012960679
37822	carbon	YOR208W	PHO85	1	Days	0.000297141913498867	0.003421996948862	0.0868328984330868	0.934977423469175	0.400979767969336
37823	carbon	YOR208W	PHO85	2	Days	0.00111033331462925	0.00287438544920771	0.386285463188419	0.718952964993958	0.340974313956087
37824	carbon	YOR208W	PHO85	3	Days	0.0129127917365532	0.00439814441445048	2.93596356093428	0.032407879210162	0.0531457350417183
37825	carbon	YOR208W	RIM15	1	Days	0.00246409107651773	0.00696793536746508	0.353632883568803	0.783608121362847	0.359712454957698
37826	carbon	YOR208W	RIM15	2	Days	0.000429407316020173	0.00301006837881155	0.142656997111047	0.892131588315709	0.389871931216283
37827	carbon	YOR208W	RIM15	3	Days	-0.005723630346412	0.00458990995182876	-1.2470027531001	0.280427036119069	0.187243629844106
37828	carbon	YOR208W	TOR1	1	Days	-0.013967464070642	0.000615419577871268	-22.6958396724319	0.00193573119234197	0.0168559437260783
37829	carbon	YOR208W	TOR1	2	Days	-0.0322606022162618	0.0178889676491887	-1.8033797617005	0.169106786705955	0.136024674418789
37830	carbon	YOR208W	TOR1	3	Days	-0.0158234825782828	0.004482661444134	-3.5299303272143	0.0167410071984529	0.0388559042442263
37831	carbon	YOR209C	HO	1	Days	0.0118490616265075	0.000849764571437051	13.9439346199965	0.000798604093920737	0.0125784932386634
37832	carbon	YOR209C	HO	2	Days	-0.00375329590699141	0.00521780167927227	-0.719325136848606	0.504147523835414	0.271931533497562
37833	carbon	YOR209C	HO	3	Days	0.00339439587980671	0.00800536303380622	0.424015233971571	0.700121953093084	0.335403390077286
37834	carbon	YOR209C	PHO85	1	Days	-0.00534720512935353	0.00340588972001879	-1.56998774737898	0.191505107639229	0.147106870972978
37835	carbon	YOR209C	PHO85	2	Days	0.0147647501189739	0.00649148685799924	2.27447893555847	0.0853046978889858	0.0899435898658762
37836	carbon	YOR209C	PHO85	3	Days	0.000977589965736633	0.00875911741277281	0.111608272805098	0.915475974251101	0.396014262508296
37837	carbon	YOR209C	RIM15	1	Days	-0.00919611685706085	0.00651781649898737	-1.41091987761386	0.392526580267158	0.231856274404331
37838	carbon	YOR209C	RIM15	2	Days	-0.00632650100286052	0.00877228596727185	-0.721191833743655	0.503093573296712	0.271600043725608
37839	carbon	YOR209C	RIM15	3	Days	-0.0143269345212083	0.00365513281688203	-3.9196754916911	0.0172524054402117	0.039410808420072
37840	carbon	YOR209C	TOR1	1	Days	-0.00420892133613631	0.00492632206553279	-0.854373969088257	0.482905077469104	0.264532116144053
37841	carbon	YOR209C	TOR1	2	Days	0.00231286560520778	0.0104418888041467	0.221498777528573	0.838924585339196	0.375353357313815
37842	carbon	YOR209C	TOR1	3	Days	-0.000438237158407297	0.00585580029404653	-0.0748381325184268	0.943245447811397	0.40299528991697
37843	carbon	YOR213C	HO	1	Days	0.00871738075680053	0.00547908989445441	1.59102714588124	0.209835030542513	0.155805782165026
37844	carbon	YOR213C	HO	2	Days	0.000941480904461319	0.0062650937651516	0.150274032560874	0.886422448929723	0.388310998352191
37845	carbon	YOR213C	HO	3	Days	0.00950829604474766	0.00770386944340152	1.23422341390944	0.304987178603404	0.197717562355906
37846	carbon	YOR213C	PHO85	1	Days	0.00582561369999429	0.00613471312874467	0.949614689022366	0.396081063004986	0.233161910632765
37847	carbon	YOR213C	PHO85	2	Days	0.00226563087036029	0.00968841506118528	0.233849484776627	0.826582772542356	0.371895431184686
37848	carbon	YOR213C	PHO85	3	Days	0.0106217692089726	0.00781413937954371	1.35930122218947	0.232144492813185	0.166187788532596
37849	carbon	YOR213C	RIM15	1	Days	0.00103752606971495	0.0120786409236907	0.0858975836991706	0.945449801158682	0.403602335918183
37850	carbon	YOR213C	RIM15	2	Days	-0.00504858207310978	0.00706394074118949	-0.71469768194285	0.50676685719262	0.272805717837664
37851	carbon	YOR213C	RIM15	3	Days	-0.0111581345472896	0.0043954361204106	-2.5385727926919	0.0640779854563382	0.0761061800275386
37852	carbon	YOR213C	TOR1	1	Days	0.0100568404664964	0.00769414061815115	1.30707780967396	0.321257432138178	0.204293908100576
37853	carbon	YOR213C	TOR1	2	Days	0.00643377149597911	0.0095852648161816	0.671214788465497	0.550142568244343	0.287663340898046
37854	carbon	YOR213C	TOR1	3	Days	-0.000743675504894933	0.00638050787928412	-0.116554280468716	0.911750073861661	0.395069434557208
37855	carbon	YOR214C	HO	1	Days	-0.00742671113734114	0.00628451336206858	-1.18174800648313	0.322448263662999	0.204756773626353
37856	carbon	YOR214C	HO	2	Days	-0.0142494256307186	0.00734664286596858	-1.93958327506641	0.110129629716846	0.104546514268554
37857	carbon	YOR214C	HO	3	Days	-0.000414867165097983	0.00566435655024883	-0.0732417109370981	0.946223716645684	0.403789051145363
37858	carbon	YOR214C	PHO85	1	Days	-0.00309721321661157	0.00649941300436638	-0.476537375687748	0.65855555682636	0.322827945856764
37859	carbon	YOR214C	PHO85	2	Days	0.00726284541598864	0.0088439137510837	0.821225265239462	0.457643424087513	0.255552425766958
37860	carbon	YOR214C	PHO85	3	Days	-0.00959549198324369	0.00696803003900952	-1.37707385437845	0.226946999138796	0.163706061984956
37861	carbon	YOR214C	RIM15	1	Days	0.0112710412676344	0.0110652051132026	1.01860210925382	0.494133496992471	0.268480209501687
37862	carbon	YOR214C	RIM15	2	Days	0.000826450667487404	0.00791106171206266	0.104467731079287	0.920859365809353	0.397405551037661
37863	carbon	YOR214C	RIM15	3	Days	0.0105927071246434	0.0053484249983488	1.98052831028081	0.118729803079903	0.109320079009407
37864	carbon	YOR214C	TOR1	1	Days	0.00751749400484063	0.00659238994767478	1.14032908619008	0.372302824381192	0.22432792795371
37865	carbon	YOR214C	TOR1	2	Days	0.0309048265352565	0.00538365718141929	5.74048931680102	0.0104979097450697	0.0318393869215749
37866	carbon	YOR214C	TOR1	3	Days	0.00435992738929968	0.00632974189375485	0.688800185296866	0.5215998639797	0.277940793952834
37867	carbon	YOR215C	HO	1	Days	-0.0180000159700135	0.00662559394689972	-2.71673998048676	0.0727492023430196	0.0818525642782614
37868	carbon	YOR215C	HO	2	Days	-0.0219689389897405	0.0047859029855361	-4.59034356862953	0.00589177359909398	0.0252212636254759
37869	carbon	YOR215C	HO	3	Days	-0.0180648234262083	0.00926958781679718	-1.94882704422666	0.146441591567503	0.124297158561191
37870	carbon	YOR215C	PHO85	1	Days	0.00587873699841047	0.00519308267172886	1.1320322378872	0.320884075393694	0.204155664794083
37871	carbon	YOR215C	PHO85	2	Days	-0.00147461695940206	0.00283402279255082	-0.520326429017463	0.630308032237753	0.313834414877941
37872	carbon	YOR215C	PHO85	3	Days	-0.00695137431477263	0.00659053167769516	-1.05475167326768	0.339816048904078	0.211749280251757
37873	carbon	YOR215C	RIM15	1	Days	0.00310835861787985	0.0123246174311539	0.25220731071316	0.842719869899204	0.376428784041102
37874	carbon	YOR215C	RIM15	2	Days	0.00299052598469303	0.00415142796267171	0.720360803940925	0.50356258845733	0.271743715260897
37875	carbon	YOR215C	RIM15	3	Days	-0.0114447445585386	0.00503918087209914	-2.27115177030174	0.0856186569839836	0.0901391801705676
37876	carbon	YOR215C	TOR1	1	Days	0.00218831343284234	0.00143709639056512	1.52273253708599	0.267265928540524	0.181644099604195
37877	carbon	YOR215C	TOR1	2	Days	0.0088915789401229	0.00268917417210975	3.30643475321911	0.0455134658258558	0.0631784094592381
37878	carbon	YOR215C	TOR1	3	Days	0.00313983297906229	0.00378044203396397	0.830546520976551	0.444065907547988	0.25066633834871
37879	carbon	YOR216C	HO	1	Days	-0.0214210377024487	0.00654974278208524	-3.27051586835428	0.0467588304971987	0.0640718253368017
37880	carbon	YOR216C	HO	2	Days	-0.0190807594594801	0.00759379842496538	-2.51267658050419	0.0536522729552379	0.0688839330878758
37881	carbon	YOR216C	HO	3	Days	-0.0218705075031888	0.00251885096214983	-8.68273186140492	0.00321471543662812	0.0200309615615639
37882	carbon	YOR216C	PHO85	1	Days	-0.00130076626577454	0.00644674009197117	-0.201771166080439	0.849941561186361	0.378411766071629
37883	carbon	YOR216C	PHO85	2	Days	-0.00817933517657679	0.00352903730901352	-2.31772420078585	0.0813395354555093	0.0874141536371528
37884	carbon	YOR216C	PHO85	3	Days	-0.00912669322605044	0.00727389955390462	-1.25471807225483	0.265036214590369	0.180713403486663
37885	carbon	YOR216C	RIM15	1	Days	-0.000631175735849461	0.0197047035780254	-0.0320317295487431	0.979614937626311	0.412313204427378
37886	carbon	YOR216C	RIM15	2	Days	-0.00587292539983025	0.00906845605574004	-0.647621311029332	0.545786910314429	0.286197897285937
37887	carbon	YOR216C	RIM15	3	Days	-0.0193529608416171	0.00971798255173749	-1.9914586940843	0.117255018212444	0.108537703095765
37888	carbon	YOR216C	TOR1	1	Days	-0.0107028677514226	0.00570698301422656	-1.8753985643101	0.201569032388041	0.151928217493676
37889	carbon	YOR216C	TOR1	2	Days	0.0111385417299471	0.00812908206588579	1.37020903955327	0.264154861092088	0.180328082005748
37890	carbon	YOR216C	TOR1	3	Days	-0.00422717862084181	0.00456350673998249	-0.926300510045489	0.396800033661396	0.233439600859462
37891	carbon	YOR219C	HO	1	Days	0.0127949782052117	0.00294107363489312	4.35044469931358	0.0224319576227895	0.044553684769888
37892	carbon	YOR219C	HO	2	Days	0.0114180019404969	0.00386278918971388	2.95589569601716	0.0316687421381815	0.0525786590088781
37893	carbon	YOR219C	HO	3	Days	0.0103622020272314	0.00230717433240795	4.49129564319336	0.0205973049390962	0.0427548525391101
37894	carbon	YOR219C	PHO85	1	Days	0.0126080086090235	0.00530770649097654	2.37541556422873	0.0763692685841625	0.0842517142417496
37895	carbon	YOR219C	PHO85	2	Days	0.00801851997906219	0.00579453364841388	1.3838076479644	0.238624769287235	0.169145615800813
37896	carbon	YOR219C	PHO85	3	Days	0.010611214588708	0.00507152405553599	2.09231277866561	0.0906333078215807	0.0931554825368688
37897	carbon	YOR219C	RIM15	1	Days	-0.00720828213559991	0.000396104088311943	-18.1979493479077	0.0349479016166839	0.0550886010948639
37898	carbon	YOR219C	RIM15	2	Days	0.00313768566320196	0.00192425838408294	1.63059477311168	0.163904557617706	0.133419216453423
37899	carbon	YOR219C	RIM15	3	Days	-0.0035348426534542	0.00437628540159787	-0.807726720054308	0.464541821957941	0.258168442173244
37900	carbon	YOR219C	TOR1	1	Days	0.00428180443368843	0.00461435618409545	0.927931061855771	0.451404135718103	0.253315400172246
37901	carbon	YOR219C	TOR1	2	Days	-0.000596106545139514	0.0109988053575449	-0.05419739014934	0.960185200022994	0.407413462162726
37902	carbon	YOR219C	TOR1	3	Days	0.00224682751781756	0.00515638509532349	0.435736950650814	0.681197258083568	0.329700364217091
37903	carbon	YOR220W	HO	1	Days	-0.0069663259680649	0.00344983787889458	-2.01931980939843	0.13674599509177	0.119351655285415
37904	carbon	YOR220W	HO	2	Days	-0.0174961612258306	0.00841946646961874	-2.0780605622654	0.0922891010468092	0.0941563121267169
37905	carbon	YOR220W	HO	3	Days	-0.00142290127886069	0.00856449930241147	-0.166139458784246	0.878612998350522	0.38620730114321
37906	carbon	YOR220W	PHO85	1	Days	-0.000817222113672777	0.00593560638397074	-0.137681318606252	0.897144790084224	0.391124636789918
37907	carbon	YOR220W	PHO85	2	Days	0.00909666753430994	0.00656519280430842	1.38559031020997	0.238122479145145	0.168911559212313
37908	carbon	YOR220W	PHO85	3	Days	0.00743109200004444	0.00398024438434813	1.86699390350662	0.120879489119774	0.110567024696866
37909	carbon	YOR220W	RIM15	1	Days	-0.0121978047262931	0.0104958728138301	-1.1621524900931	0.452345360294483	0.253626054262093
37910	carbon	YOR220W	RIM15	2	Days	-0.00834178887499768	0.00297230550543392	-2.80650453318051	0.037703255624098	0.0573609512074851
37911	carbon	YOR220W	RIM15	3	Days	-0.00316696755248804	0.0104957378513371	-0.301738438721064	0.77788854016888	0.358094428823646
37912	carbon	YOR220W	TOR1	1	Days	0.00920809844853461	0.00892093521898357	1.03218981222282	0.41045783514795	0.23850261279628
37913	carbon	YOR220W	TOR1	2	Days	0.0218212865009846	0.00818241135186429	2.6668527849083	0.0758936842217968	0.0839312234202674
37914	carbon	YOR220W	TOR1	3	Days	0.0148618681530307	0.00725408335637045	2.0487589434686	0.0957941073629979	0.0961921708085827
37915	carbon	YOR223W	HO	1	Days	0.000714037894923526	0.00262728499123828	0.271777860911461	0.803422966711417	0.365406177580903
37916	carbon	YOR223W	HO	2	Days	0.000342030707666408	0.00261005267746385	0.131043603303346	0.900850237653153	0.392111127221526
37917	carbon	YOR223W	HO	3	Days	-0.00345487322175112	0.00577585743033674	-0.598157635194555	0.591881583328389	0.301336880966842
37918	carbon	YOR223W	PHO85	1	Days	0.00453153378425451	0.00234734472818883	1.93049351884116	0.12574400300055	0.113195415290855
37919	carbon	YOR223W	PHO85	2	Days	0.00597566606176834	0.00165647069888594	3.6074686173364	0.0226074206551089	0.0446846681981889
37920	carbon	YOR223W	PHO85	3	Days	0.00398142377439497	0.00181886756720811	2.18895748441229	0.0802019931658264	0.0866789108023709
37921	carbon	YOR223W	RIM15	1	Days	-0.00360491834035573	0.00138644327291806	-2.60011960876583	0.233740310358571	0.166923550881223
37922	carbon	YOR223W	RIM15	2	Days	0.000434846298315228	0.0018115993156571	0.240034479234445	0.819833944384668	0.370022216210864
37923	carbon	YOR223W	RIM15	3	Days	-0.00818077013252392	0.00226774767572533	-3.60744284740908	0.0226079386496184	0.0446846681981889
37924	carbon	YOR223W	TOR1	1	Days	-0.00232475372817875	0.000288017107882293	-8.0715820850782	0.0150045033295581	0.037045999486836
37925	carbon	YOR223W	TOR1	2	Days	-0.00662008837076321	0.00376119706628819	-1.76010143953887	0.176617662719905	0.139746389173937
37926	carbon	YOR223W	TOR1	3	Days	-0.00601440570296896	0.00302623048273829	-1.98742486313429	0.103590315684809	0.100712564042952
37927	carbon	YOR226C	HO	1	Days	0.018662393115113	0.0111489891757579	1.67390898142515	0.192742009720763	0.147744760204228
37928	carbon	YOR226C	HO	2	Days	-0.00421681549703088	0.00812995963593183	-0.518676068008248	0.626116268502321	0.312506481993908
37929	carbon	YOR226C	HO	3	Days	0.0122265348605248	0.0148629680835622	0.822617312490013	0.471017614350548	0.26039042492957
37930	carbon	YOR226C	PHO85	1	Days	0.0111054535211401	0.00438154018529238	2.53460040339651	0.0643490721239722	0.0762708641626359
37931	carbon	YOR226C	PHO85	2	Days	0.0155380412200253	0.00688408146038192	2.25709723358841	0.08695926389177	0.090945192710188
37932	carbon	YOR226C	PHO85	3	Days	0.00993635829122671	0.00295191909670523	3.36606728223586	0.0199751997060589	0.0420998035833568
37933	carbon	YOR226C	RIM15	1	Days	-0.00951752162931259	0.00114301732777476	-8.32666434536157	0.07609113218655	0.0840656424272148
37934	carbon	YOR226C	RIM15	2	Days	-0.00592843697990976	0.00341083387297476	-1.73811953343223	0.142690364670532	0.122447120614683
37935	carbon	YOR226C	RIM15	3	Days	-0.0182633400935706	0.00477262526459848	-3.82668637930597	0.0186709998644843	0.0407877259642788
37936	carbon	YOR226C	TOR1	1	Days	0.00684856469971808	0.00339983024648182	2.01438430839453	0.181559962547154	0.142276936430584
37937	carbon	YOR226C	TOR1	2	Days	0.000499584726743557	0.0145588428394003	0.0343148650105309	0.974781562778906	0.411111090973961
37938	carbon	YOR226C	TOR1	3	Days	0.00418255977612018	0.00575202797555032	0.727145242321257	0.499742535673059	0.270418694965544
37939	carbon	YOR227W	HO	1	Days	-0.000746630694109088	0.0178448989094616	-0.0418400069340385	0.969255152296645	0.409704406362313
37940	carbon	YOR227W	HO	2	Days	-0.0254937871897229	0.00813380847906156	-3.13429892716927	0.0258318514156197	0.0475453781981056
37941	carbon	YOR227W	HO	3	Days	-0.00836758210667339	0.0141541085101295	-0.591176908152501	0.595987992257986	0.302723725830812
37942	carbon	YOR227W	PHO85	1	Days	-0.009153564617377	0.0114411711973551	-0.800054859723895	0.468498745938392	0.259553511943193
37943	carbon	YOR227W	PHO85	2	Days	0.0129177184264876	0.0141935289344146	0.910113227385369	0.414244714765379	0.239914743997399
37944	carbon	YOR227W	PHO85	3	Days	-0.0116203075788025	0.0110061638327911	-1.05579998220467	0.339380666778852	0.211585575387083
37945	carbon	YOR227W	RIM15	1	Days	-0.00107780964896017	0.0100978309752478	-0.106736748872321	0.932305573700949	0.400335403616678
37946	carbon	YOR227W	RIM15	2	Days	0.00594991397470081	0.0116348243025489	0.511388381979891	0.630854364421859	0.313995140477533
37947	carbon	YOR227W	RIM15	3	Days	-0.0156649319639456	0.00405980950531189	-3.85853866873542	0.0181698545193177	0.0403105734957334
37948	carbon	YOR227W	TOR1	1	Days	-8.21224006024607e-05	0.00990353236864467	-0.00829223327047089	0.994136606415799	0.415883211441203
37949	carbon	YOR227W	TOR1	2	Days	0.0140720862319626	0.00341594621375885	4.11952804622117	0.0259238441533175	0.0476203424745128
37950	carbon	YOR227W	TOR1	3	Days	0.000260274953551821	0.00677407009156285	0.038422240991571	0.970837930264426	0.410132636967106
37951	carbon	YOR229W	HO	1	Days	0.00276200458930819	0.00632984424334633	0.436346374906695	0.692080047031478	0.332998018697329
37952	carbon	YOR229W	HO	2	Days	0.000249385894638119	0.00499090091819474	0.0499681117148534	0.962082473727928	0.407917963732252
37953	carbon	YOR229W	HO	3	Days	0.00474760462360186	0.0123204689292473	0.385342851060777	0.725681954611978	0.343004749408711
37954	carbon	YOR229W	PHO85	1	Days	0.00902920716399138	0.000792900225151661	11.3875704377109	0.000339174668782122	0.0103355597503906
37955	carbon	YOR229W	PHO85	2	Days	0.00710069481458316	0.000868039860359557	8.18014833056391	0.00121627307980282	0.0144115284298086
37956	carbon	YOR229W	PHO85	3	Days	0.000896379082555393	0.00120595331458891	0.743295011267461	0.490731374799679	0.267367234702793
37957	carbon	YOR229W	RIM15	1	Days	-0.00310708594338295	0.000290080444936203	-10.711118235034	0.0592636289860126	0.0727805603500101
37958	carbon	YOR229W	RIM15	2	Days	0.00237494397333135	0.00217977257235217	1.08953750655215	0.325619960066362	0.206037562075244
37959	carbon	YOR229W	RIM15	3	Days	-0.000165449651261971	0.00213313957261359	-0.0775615685846835	0.941901614031722	0.402708517988313
37960	carbon	YOR229W	TOR1	1	Days	0.00726488702132141	0.00172201491188653	4.21882933253026	0.0518532007350078	0.0676835014990873
37961	carbon	YOR229W	TOR1	2	Days	0.0164345475074387	0.00489918849576974	3.35454484383062	0.0439105262178635	0.0620266549732886
37962	carbon	YOR229W	TOR1	3	Days	0.00734240953677841	0.00566321345742327	1.2965094097158	0.251409242226126	0.174797144847772
37963	carbon	YOR230W	HO	1	Days	-0.00748615614927024	0.00344095779186828	-2.17560243457843	0.117834341973417	0.108840988849564
37964	carbon	YOR230W	HO	2	Days	0.00648776601126234	0.0117320240475726	0.552996310351469	0.604079245480275	0.3052827439142
37965	carbon	YOR230W	HO	3	Days	-0.00173209870609621	0.00868817355614412	-0.199362811401402	0.854726522862974	0.379690931207246
37966	carbon	YOR230W	PHO85	1	Days	0.0179350626072997	0.00418445315924651	4.28611862165743	0.0127854349763627	0.0346273063884654
37967	carbon	YOR230W	PHO85	2	Days	0.00675198097731751	0.00787640009908881	0.857242000453814	0.439634978171755	0.249097797700263
37968	carbon	YOR230W	PHO85	3	Days	0.00536533032682184	0.00400240983078835	1.34052497211787	0.237756306964224	0.168732865563724
37969	carbon	YOR230W	RIM15	1	Days	-0.00289807336013846	8.15623765756425e-05	-35.5319876861451	0.0179120790073311	0.0400456634820939
37970	carbon	YOR230W	RIM15	2	Days	0.00113445547443678	0.0043407931732369	0.261347507048078	0.804248252064797	0.365640773718589
37971	carbon	YOR230W	RIM15	3	Days	0.00227467992632938	0.00325048336910424	0.699797435652235	0.522613978806697	0.278287168676357
37972	carbon	YOR230W	TOR1	1	Days	-0.00962135044944618	0.00739545280625114	-1.30098192788325	0.322970117954283	0.204964360675765
37973	carbon	YOR230W	TOR1	2	Days	-0.0142117921370104	0.0124970453240215	-1.13721217844133	0.338060726255866	0.211075243981687
37974	carbon	YOR230W	TOR1	3	Days	-0.0112472417544575	0.00936811993890236	-1.2005868656476	0.283682601631351	0.188663125134199
37975	carbon	YOR231W	HO	1	Days	-0.00395681478906049	0.00456334956553345	-0.867085620384189	0.449686302723036	0.252752986334123
37976	carbon	YOR231W	HO	2	Days	-0.00783676452838658	0.00763796132156832	-1.02602830761356	0.351930062915471	0.216542653185955
37977	carbon	YOR231W	HO	3	Days	0.00495827852134718	0.00798205175104921	0.621178448347624	0.578484439692199	0.297010422765876
37978	carbon	YOR231W	PHO85	1	Days	0.0070879076975825	0.00581511664758505	1.21887627147188	0.289855989297347	0.191338206361298
37979	carbon	YOR231W	PHO85	2	Days	0.0214276661720076	0.00730573787288939	2.93299137538492	0.0426862569305976	0.0611203295435763
37980	carbon	YOR231W	PHO85	3	Days	0.0149128930044921	0.00672310013622036	2.21815720461305	0.0773071676761113	0.08482657897093
37981	carbon	YOR231W	RIM15	1	Days	-0.00223577454836175	0.00134311687430573	-1.6646165282656	0.344387535144274	0.213607846299043
37982	carbon	YOR231W	RIM15	2	Days	0.0018468895451266	0.00771974679189337	0.239242243938111	0.820415162698787	0.37016390642843
37983	carbon	YOR231W	RIM15	3	Days	0.00892606453670662	0.00602199887793647	1.48224280967739	0.212410781792282	0.156992806305583
37984	carbon	YOR231W	TOR1	1	Days	0.0121861937970353	0.00648859734925839	1.87809369900694	0.201153652699955	0.151736861442909
37985	carbon	YOR231W	TOR1	2	Days	0.0236001537724928	0.00539279519950577	4.37623772077525	0.0220806160176527	0.0442282989082882
37986	carbon	YOR231W	TOR1	3	Days	0.0103605873062595	0.00607438961938307	1.70561784071265	0.148795263960465	0.12554925114928
37987	carbon	YOR233W	HO	1	Days	-0.0200334062693577	0.00293817828026345	-6.81830861113078	0.00645345867657973	0.0261504395070111
37988	carbon	YOR233W	HO	2	Days	-0.0167708907164205	0.00501818170185268	-3.34202540139763	0.0205069768355246	0.0426531293805459
37989	carbon	YOR233W	HO	3	Days	-0.0110507162468262	0.012412684176432	-0.890276115121673	0.438903229289637	0.248842314441087
37990	carbon	YOR233W	PHO85	1	Days	0.00840054519298397	0.00348566590015855	2.41002592721289	0.0735527307908933	0.0823560266348513
37991	carbon	YOR233W	PHO85	2	Days	0.00887784536760003	0.00242703785868507	3.65789323632961	0.0216204133785793	0.0437197354603774
37992	carbon	YOR233W	PHO85	3	Days	-0.00148651952480143	0.00438952663998976	-0.338651441651781	0.748630584063046	0.34976445992305
37993	carbon	YOR233W	RIM15	1	Days	-0.00570184368414065	0.00215280446083525	-2.6485655283009	0.229829716117976	0.165101211758173
37994	carbon	YOR233W	RIM15	2	Days	0.00462370522795923	0.00301543791047588	1.53334453078808	0.185769712698342	0.144340523807042
37995	carbon	YOR233W	RIM15	3	Days	-0.000648360269882306	0.00300448357037886	-0.215797575421772	0.839703077305236	0.375572151500511
37996	carbon	YOR233W	TOR1	1	Days	0.005629734126224	0.00334992231109665	1.68055662293285	0.234866316407591	0.167412146804224
37997	carbon	YOR233W	TOR1	2	Days	0.00245903121265304	0.0102707393093895	0.239421052231849	0.826204415719241	0.371811087020655
37998	carbon	YOR233W	TOR1	3	Days	0.00432892964881928	0.00560582106392107	0.772220447184832	0.474882296027191	0.261735531548808
37999	carbon	YOR234C	HO	1	Days	0.0017491240504387	0.00302822590171467	0.577606858672035	0.604028534759906	0.305262473524032
38000	carbon	YOR234C	HO	2	Days	-0.00918008167047887	0.00834824219002535	-1.09964247101592	0.321592528490485	0.204421129377639
38001	carbon	YOR234C	HO	3	Days	0.00199767394049374	0.0130504448680848	0.153073244681421	0.888056889849679	0.388754951780699
38002	carbon	YOR234C	PHO85	1	Days	0.010546263096421	0.00230440339459713	4.57656984933613	0.0102099020010711	0.0314492141681514
38003	carbon	YOR234C	PHO85	2	Days	0.00753784954370314	0.00529247864636946	1.42425695923666	0.227482300626359	0.163966197447891
38004	carbon	YOR234C	PHO85	3	Days	0.000152022658913423	0.00740278644884566	0.0205358698327882	0.984410207749636	0.413512550283069
38005	carbon	YOR234C	RIM15	1	Days	-0.0123092122225678	0.00203272421386532	-6.05552496428486	0.104190080265833	0.101050031537256
38006	carbon	YOR234C	RIM15	2	Days	-0.00203913777018799	0.000932293894306767	-2.18722634851562	0.0803772024123744	0.0867946191232153
38007	carbon	YOR234C	RIM15	3	Days	-0.00359851003876755	0.00201705592578187	-1.78404078576684	0.148981155164496	0.125652860153316
38008	carbon	YOR234C	TOR1	1	Days	0.00659418595224513	0.00163304710795323	4.037964318439	0.056209151841425	0.0706920648641119
38009	carbon	YOR234C	TOR1	2	Days	-0.00707294309840471	0.0100990763847382	-0.700355441324656	0.534133958381579	0.282207152840855
38010	carbon	YOR234C	TOR1	3	Days	0.00106245058881046	0.00564544055009023	0.188196223019916	0.858122485549351	0.380654532045871
38011	carbon	YOR237W	HO	1	Days	0.00532664804731214	0.00831894697229041	0.640303161572574	0.567525202960251	0.293271257484454
38012	carbon	YOR237W	HO	2	Days	-0.0002498857172384	0.00424513182138601	-0.0588640654171285	0.955340558464213	0.406126804576996
38013	carbon	YOR237W	HO	3	Days	-0.00297892342846612	0.00950091486764911	-0.313540692655762	0.774405822442242	0.357150543285792
38014	carbon	YOR237W	PHO85	1	Days	0.00152291481153199	0.00353216620067487	0.431156045613318	0.688574275813227	0.331906219318785
38015	carbon	YOR237W	PHO85	2	Days	0.00482099489998142	0.00274018463048104	1.75936863755604	0.153329763302154	0.127923638836083
38016	carbon	YOR237W	PHO85	3	Days	0.0114957935226544	0.00165220232471722	6.95786063890326	0.000942565879745433	0.0133412413125597
38017	carbon	YOR237W	RIM15	1	Days	0.0207237443563863	0.00358558042176481	5.77974607140066	0.10906690816293	0.103873245869458
38018	carbon	YOR237W	RIM15	2	Days	-0.00124860292119222	0.00782211194594476	-0.159624782900165	0.879424557479069	0.386424088321682
38019	carbon	YOR237W	RIM15	3	Days	0.00750484295334046	0.00285739101755152	2.62646690888365	0.0584019998814028	0.0722074158795872
38020	carbon	YOR237W	TOR1	1	Days	0.00590081404772342	0.00255175601446236	2.31245229335403	0.146890285225908	0.124533012827994
38021	carbon	YOR237W	TOR1	2	Days	0.019030095048572	0.010104455716014	1.88333697364938	0.156179024386154	0.129441223357987
38022	carbon	YOR237W	TOR1	3	Days	0.0106702244259684	0.00227900029005509	4.68197589641836	0.00542396303291965	0.0243764425238096
38023	carbon	YOR238W	HO	1	Days	0.00380611790824392	0.0098635710271852	0.385876261016806	0.725326002151699	0.342889182699
38024	carbon	YOR238W	HO	2	Days	0.0161609867014543	0.00422186031279011	3.8279302260415	0.0122735270615481	0.0340132217117704
38025	carbon	YOR238W	HO	3	Days	0.00891554478108923	0.00269249392356094	3.31125901643561	0.0453494180142028	0.0630653979450685
38026	carbon	YOR238W	PHO85	1	Days	0.00934738299196257	0.00436833437985048	2.13980482700194	0.0991095436627445	0.0980899261871564
38027	carbon	YOR238W	PHO85	2	Days	0.0108696018002741	0.00673758425675468	1.61327879341574	0.181981030717475	0.142488943863826
38028	carbon	YOR238W	PHO85	3	Days	0.00859896772667586	0.00850056409945242	1.01157612907475	0.358160784403764	0.218917002134168
38029	carbon	YOR238W	RIM15	1	Days	0.0160517075879043	0.00945708984483437	1.69731998440007	0.338945168095897	0.211429467837553
38030	carbon	YOR238W	RIM15	2	Days	-0.000332439374374478	0.00564944803537641	-0.0588445760174743	0.955355324367969	0.406126908917242
38031	carbon	YOR238W	RIM15	3	Days	0.00918947885765751	0.00694138803102425	1.32386762079652	0.256134847745828	0.176868315311179
38032	carbon	YOR238W	TOR1	1	Days	-0.00407344818493044	0.00525724140728317	-0.774826162497931	0.519506068523541	0.27720210284952
38033	carbon	YOR238W	TOR1	2	Days	-0.00253455866738787	0.0118543766367273	-0.21380784034947	0.844403805745705	0.37689606420255
38034	carbon	YOR238W	TOR1	3	Days	-0.00276577748468192	0.00518685997636059	-0.533227713353957	0.616716554303233	0.309477213162271
38035	carbon	YOR239W	HO	1	Days	0.0129921566147282	0.00547184919568274	2.37436306266973	0.0981161533490705	0.0975038620518932
38036	carbon	YOR239W	HO	2	Days	0.0109461697471415	0.00647081522760017	1.69162143595948	0.151504453945	0.126955427288506
38037	carbon	YOR239W	HO	3	Days	0.0151364272565901	0.00364605579134542	4.15145245240601	0.025401160073086	0.0471513941959656
38038	carbon	YOR239W	PHO85	1	Days	0.00964435149313178	0.00394743560922851	2.44319412597504	0.0709636477504653	0.0807490619085985
38039	carbon	YOR239W	PHO85	2	Days	0.00916002168576473	0.00359507550469877	2.54793582882823	0.0634441793820453	0.0756645821261085
38040	carbon	YOR239W	PHO85	3	Days	0.00756030508037063	0.0045921780922922	1.64634405034516	0.160610887998527	0.131753025431031
38041	carbon	YOR239W	RIM15	1	Days	-0.00226937203242229	0.000528098715070455	-4.29724967635934	0.145555369384652	0.123855252458878
38042	carbon	YOR239W	RIM15	2	Days	-0.00263408133137104	0.00310825516216441	-0.847446941755199	0.435423155341054	0.247627365451206
38043	carbon	YOR239W	RIM15	3	Days	-0.00381941470744238	0.00409785353142134	-0.93205251924112	0.404071898971069	0.23609941936606
38044	carbon	YOR239W	TOR1	1	Days	0.00576837707282192	0.00678501062360279	0.850164781283563	0.484775125995999	0.265248723844956
38045	carbon	YOR239W	TOR1	2	Days	0.00381478380910924	0.0151667188718181	0.251523341426052	0.817654914354694	0.369434702037892
38046	carbon	YOR239W	TOR1	3	Days	0.00903200199528182	0.00396485572570394	2.27801529743639	0.0717158905319874	0.0811959580236608
38047	carbon	YOR242C	HO	1	Days	-0.0190508762244463	0.0050483788160322	-3.77366218318368	0.0325841252581537	0.0532497698021659
38048	carbon	YOR242C	HO	2	Days	-0.0194954249578277	0.00383383560001956	-5.08509675212162	0.00381793934848028	0.0213009559899788
38049	carbon	YOR242C	HO	3	Days	-0.0118057140577448	0.00786746966331238	-1.5005731909965	0.23044632477254	0.165391851198561
38050	carbon	YOR242C	PHO85	1	Days	-0.0259356757391023	0.00878143655720502	-2.95346616355413	0.0418249951689967	0.0604780539400725
38051	carbon	YOR242C	PHO85	2	Days	-0.0192176194175731	0.00546392626160325	-3.51718132666273	0.0245123447227433	0.0464005099580663
38052	carbon	YOR242C	PHO85	3	Days	-0.0242195375797558	0.00468277212270695	-5.17205128609916	0.00354879293058674	0.020766208697446
38053	carbon	YOR242C	RIM15	1	Days	-0.00767177331376168	0.0204847211842518	-0.37451197137404	0.771871925843891	0.356490124064365
38054	carbon	YOR242C	RIM15	2	Days	-0.0101972129800009	0.00834662641607621	-1.22171671183945	0.276267960131769	0.185466752735622
38055	carbon	YOR242C	RIM15	3	Days	-0.00531771951975052	0.00679288640170709	-0.782836515330825	0.477475050950103	0.262664635393178
38056	carbon	YOR242C	TOR1	1	Days	-0.000904228484233019	0.00471434486651921	-0.191803635464761	0.865604770543631	0.382699448819033
38057	carbon	YOR242C	TOR1	2	Days	0.00578982158855178	0.00357214069571663	1.62082686034578	0.203500541713947	0.15286649970582
38058	carbon	YOR242C	TOR1	3	Days	0.00420463106887726	0.00462273115915027	0.909555612065949	0.404767871934223	0.236359802603004
38059	carbon	YOR243C	HO	1	Days	0.000295992735281558	0.00969446887318992	0.0305321249831568	0.977560324563777	0.41179752505883
38060	carbon	YOR243C	HO	2	Days	-0.00194397873037229	0.00629567418795226	-0.308780072210915	0.769940366347165	0.355963428397976
38061	carbon	YOR243C	HO	3	Days	0.0147311121615003	0.0109112132204613	1.35008929473358	0.26981383570767	0.18280018560438
38062	carbon	YOR243C	PHO85	1	Days	0.00132814863206623	0.00390296436913062	0.340292276960263	0.750756365892613	0.35041908755886
38063	carbon	YOR243C	PHO85	2	Days	0.00481058814159724	0.0013260973893085	3.62762809155799	0.0222065011993161	0.044337045889873
38064	carbon	YOR243C	PHO85	3	Days	0.0105940324333234	0.00411982738600856	2.57147483151892	0.0499458490924962	0.066367070470445
38065	carbon	YOR243C	RIM15	1	Days	0.0023280254083517	0.00638111714002476	0.364830382716131	0.777294379564467	0.35793426847128
38066	carbon	YOR243C	RIM15	2	Days	-0.00401296176398864	0.0042583370673663	-0.942377670086737	0.389268101081313	0.230644821891587
38067	carbon	YOR243C	RIM15	3	Days	-0.000673338275392006	0.00732021493675767	-0.0919834022920435	0.931133782969508	0.400033173896233
38068	carbon	YOR243C	TOR1	1	Days	0.0100516090952416	0.00474921418178862	2.11647837105043	0.168535455805965	0.135733393344756
38069	carbon	YOR243C	TOR1	2	Days	0.00619808308317336	0.00409059763525911	1.51520233370026	0.226966314740571	0.163708907250365
38070	carbon	YOR243C	TOR1	3	Days	0.00786001339941091	0.00571002126456528	1.37652961963344	0.227104523294638	0.163780900710182
38071	carbon	YOR245C	HO	1	Days	0.00585465083110755	0.00505671761149089	1.1577966738351	0.330752347822964	0.208146898949918
38072	carbon	YOR245C	HO	2	Days	0.00337921832162229	0.00721229405172553	0.468535849673769	0.659117266844522	0.323029063992956
38073	carbon	YOR245C	HO	3	Days	0.0121724809339243	0.0122961847705214	0.989939656982575	0.395183097229821	0.232835590903992
38074	carbon	YOR245C	PHO85	1	Days	0.00741051331946442	0.00579758922324251	1.2782059980648	0.270309202033369	0.183008265887138
38075	carbon	YOR245C	PHO85	2	Days	0.0186828701066933	0.00707194705990689	2.64182833220181	0.0574703949241568	0.0715347225343694
38076	carbon	YOR245C	PHO85	3	Days	0.00969197402215562	0.0092887351265664	1.04341160449671	0.34455605430584	0.21366034311675
38077	carbon	YOR245C	RIM15	1	Days	0.00386171753625575	0.0049262851028487	0.783900536739672	0.576745372513262	0.296387041255745
38078	carbon	YOR245C	RIM15	2	Days	-0.00563852822849093	0.00541582989232739	-1.04111989124308	0.345520705457123	0.214057794104893
38079	carbon	YOR245C	RIM15	3	Days	0.00192411624869375	0.003097725679103	0.621138360208484	0.568153510898241	0.293495869922559
38080	carbon	YOR245C	TOR1	1	Days	0.00895086165950221	0.00169517498946717	5.28019922138875	0.0340462100584112	0.0543574064987876
38081	carbon	YOR245C	TOR1	2	Days	0.0133567753316346	0.00674988287169069	1.97881586770246	0.142221158517347	0.122189760416833
38082	carbon	YOR245C	TOR1	3	Days	0.00286768603529779	0.00543366400309251	0.527762856456652	0.620237010104646	0.310644023190838
38083	carbon	YOR246C	HO	1	Days	-0.0152928773796847	0.00509956897126821	-2.99885685748093	0.0577214362802629	0.0717061737272264
38084	carbon	YOR246C	HO	2	Days	-0.0165856151722991	0.00218136603301979	-7.60331595946725	0.000625156602550103	0.0120612309104035
38085	carbon	YOR246C	HO	3	Days	-0.00925238447518706	0.00500278301126943	-1.84944748839692	0.161513321198208	0.132207085638745
38086	carbon	YOR246C	PHO85	1	Days	-0.021789159505873	0.00691155303533714	-3.1525706877268	0.0344288406889883	0.0546878561325266
38087	carbon	YOR246C	PHO85	2	Days	-0.0149452323017881	0.00263686806046844	-5.66779677976495	0.0047790497797447	0.0232337861751413
38088	carbon	YOR246C	PHO85	3	Days	-0.0143217641971618	0.00121503146157758	-11.7871550244194	7.73281855954648e-05	0.00762600679633814
38089	carbon	YOR246C	RIM15	1	Days	-0.0125524039677072	0.00901924405349456	-1.39173570348655	0.39664749414828	0.233378468062658
38090	carbon	YOR246C	RIM15	2	Days	-0.0122575474454227	0.00679721698972712	-1.80331854403766	0.131195894757452	0.116246290749706
38091	carbon	YOR246C	RIM15	3	Days	0.00310377355851285	0.00497940624933345	0.623322019352874	0.566853536518672	0.29309247566972
38092	carbon	YOR246C	TOR1	1	Days	-0.012370150386917	0.00312375678229515	-3.96002353865339	0.0582520204341256	0.0721024721728507
38093	carbon	YOR246C	TOR1	2	Days	0.00207043333732324	0.00993947932777029	0.208304003564712	0.848332174143552	0.377981585186878
38094	carbon	YOR246C	TOR1	3	Days	-0.00153795859330361	0.00576852859209505	-0.266611939032627	0.800413989458136	0.364530362956868
38095	carbon	YOR247W	HO	1	Days	0.00759934100531303	0.00231701747440444	3.27979442937363	0.0464330345056111	0.0638476388484561
38096	carbon	YOR247W	HO	2	Days	0.00645492933202502	0.00374286911998209	1.72459392116172	0.145199692241338	0.123682343264651
38097	carbon	YOR247W	HO	3	Days	0.0104682663692616	0.00464567505930025	2.25333589535175	0.109599207994545	0.104211317612375
38098	carbon	YOR247W	PHO85	1	Days	0.0125752806597651	0.00222390412614401	5.6545965772226	0.0048196526386412	0.0232869010879314
38099	carbon	YOR247W	PHO85	2	Days	0.00871331069589576	0.00571085052870799	1.52574658574842	0.201769417163964	0.152028118570804
38100	carbon	YOR247W	PHO85	3	Days	0.0126488584430138	0.00201222970340097	6.28599131681404	0.0014974053176688	0.0154138630197686
38101	carbon	YOR247W	RIM15	1	Days	-0.00216223699981708	0.00501711568453453	-0.430972123382019	0.740947831122101	0.347539298794879
38102	carbon	YOR247W	RIM15	2	Days	-0.000859163932282311	0.00269752145445949	-0.318501241523754	0.762978967714952	0.354031789752608
38103	carbon	YOR247W	RIM15	3	Days	-0.00989244505098607	0.00405511569939275	-2.43949760853123	0.0712470071077646	0.0809275920905621
38104	carbon	YOR247W	TOR1	1	Days	0.00457941499696621	0.00346426810735267	1.32189970725612	0.317138875802049	0.202652668223966
38105	carbon	YOR247W	TOR1	2	Days	0.00964113414410243	0.00989922896975959	0.973927785038048	0.40192413089612	0.235367420567678
38106	carbon	YOR247W	TOR1	3	Days	0.00675612381032088	0.00418017370254074	1.61623039880244	0.166966934873887	0.135006200461602
38107	carbon	YOR251C	HO	1	Days	-0.00203070168224515	0.00508131094991967	-0.399641293803768	0.716172835892245	0.340182441602163
38108	carbon	YOR251C	HO	2	Days	0.00111795011132192	0.0084287832684576	0.1326348152177	0.899654680224614	0.391767886873961
38109	carbon	YOR251C	HO	3	Days	-0.0103685320879469	0.0120209988467063	-0.862534987330762	0.451829630708257	0.253444115230169
38110	carbon	YOR251C	PHO85	1	Days	0.00323688899015035	0.00697297467606905	0.464204896836815	0.666640130607034	0.325338709670863
38111	carbon	YOR251C	PHO85	2	Days	0.00177212727514952	0.0100009086734432	0.177196626128113	0.867964758404569	0.383333852502584
38112	carbon	YOR251C	PHO85	3	Days	-0.00898204495876515	0.00937094442388556	-0.958499437460204	0.381831137685603	0.227955392955723
38113	carbon	YOR251C	RIM15	1	Days	-0.00264717725781909	0.00237523318491574	-1.1144915264027	0.465563132819487	0.258519005159939
38114	carbon	YOR251C	RIM15	2	Days	0.00292161347706461	0.00460142419004111	0.634936784004368	0.553384166558163	0.288639081733879
38115	carbon	YOR251C	RIM15	3	Days	0.0079203978369754	0.00393470531175714	2.0129583309095	0.11441231485614	0.106954934943725
38116	carbon	YOR251C	TOR1	1	Days	-0.0112295474632678	0.0094598686021718	-1.18707224545272	0.35708331022291	0.218487980212246
38117	carbon	YOR251C	TOR1	2	Days	-0.0213182620535754	0.00653098569480085	-3.26417221684413	0.0469832410722499	0.0642218033928526
38118	carbon	YOR251C	TOR1	3	Days	-0.0155664722921159	0.00644043539745382	-2.41699067399543	0.0603410555681221	0.0735656450577567
38119	carbon	YOR252W	HO	1	Days	-0.0205598165846936	0.0116329981217919	-1.76737040352299	0.175329784722284	0.139155608554704
38120	carbon	YOR252W	HO	2	Days	-0.0046138591568648	0.00985829011759023	-0.468018196039113	0.659462792659711	0.323140658509577
38121	carbon	YOR252W	HO	3	Days	-0.0152457322028798	0.0157397123152867	-0.96861568353272	0.404184210850464	0.23612369816301
38122	carbon	YOR252W	PHO85	1	Days	0.00760214591617123	0.0141192271138384	0.538425074890982	0.618848059002599	0.310171226933904
38123	carbon	YOR252W	PHO85	2	Days	0.00102668592520517	0.0033394863342573	0.307438277160521	0.773851818967333	0.357003754859317
38124	carbon	YOR252W	PHO85	3	Days	0.000941594839191839	0.00423419637398247	0.222378641901822	0.832817405038325	0.373635658699056
38125	carbon	YOR252W	RIM15	1	Days	0.0202793556060513	0.00175973412446111	11.5241020357331	0.0551044297396054	0.0698933598373894
38126	carbon	YOR252W	RIM15	2	Days	-0.00424704474175842	0.00448834848907371	-0.946237742478618	0.387476902528011	0.229993985367913
38127	carbon	YOR252W	RIM15	3	Days	0.00337410510991188	0.00870672858561508	0.387528458792944	0.718102532504681	0.340729748688423
38128	carbon	YOR252W	TOR1	1	Days	-0.00543380469940287	0.00710069834827492	-0.765249336457587	0.524093384042422	0.278727941463898
38129	carbon	YOR252W	TOR1	2	Days	0.0196842066218267	0.00549835562527287	3.58001700205592	0.0372859435875641	0.0570424952899762
38130	carbon	YOR252W	TOR1	3	Days	-0.00662226814335948	0.0173323802197095	-0.382074940626386	0.718105989562729	0.340729748688423
38131	carbon	YOR253W	HO	1	Days	-0.00896100829138986	0.00226265200743601	-3.9604005662118	0.0287464479290213	0.0501574803492326
38132	carbon	YOR253W	HO	2	Days	-0.00761843159954484	0.00441359550771315	-1.72612818420514	0.144912828217324	0.123551027453827
38133	carbon	YOR253W	HO	3	Days	-0.00405397683456187	0.00951841455352705	-0.425908833006193	0.698883544814364	0.335098186372786
38134	carbon	YOR253W	PHO85	1	Days	0.00559937804020677	0.00392082763491038	1.4281112462968	0.226448011068905	0.163516842415256
38135	carbon	YOR253W	PHO85	2	Days	-0.00168469839341683	0.00213317595767618	-0.789760632429072	0.473849463727117	0.261393913205022
38136	carbon	YOR253W	PHO85	3	Days	-0.00846509490199998	0.00496394328173349	-1.70531660447253	0.148853057489765	0.125581457207012
38137	carbon	YOR253W	RIM15	1	Days	-0.000271232506877969	0.000740736628019609	-0.366165917301971	0.776544347814112	0.357730121113846
38138	carbon	YOR253W	RIM15	2	Days	0.0035938232724842	0.00483586890603838	0.743159780033888	0.490806348975188	0.267388086954396
38139	carbon	YOR253W	RIM15	3	Days	0.00749064371156692	0.00310242453471715	2.41444832186703	0.0732014021578325	0.0821284736255129
38140	carbon	YOR253W	TOR1	1	Days	0.000585959859613605	0.0028461138175056	0.205880684043463	0.855938942284811	0.380067091263694
38141	carbon	YOR253W	TOR1	2	Days	0.0119786220706975	0.00501867663393224	2.38680890291033	0.097020019957933	0.0968944015648867
38142	carbon	YOR253W	TOR1	3	Days	0.00615990476498923	0.00597431978764811	1.03106378365028	0.349780516727037	0.215706287472731
38143	carbon	YOR255W	HO	1	Days	-0.0172659973529197	0.0220109946637104	-0.78442603874627	0.490028778214791	0.267105333361124
38144	carbon	YOR255W	HO	2	Days	0.00363872173697388	0.00568226539885029	0.640364622481398	0.550124837516061	0.287658073068723
38145	carbon	YOR255W	HO	3	Days	-0.000124220224512501	0.00706067860704744	-0.0175932415884946	0.987068006206871	0.41416983005953
38146	carbon	YOR255W	PHO85	1	Days	-0.0132354566429154	0.00660198709422456	-2.00476863314286	0.115486166689091	0.107517268977946
38147	carbon	YOR255W	PHO85	2	Days	0.0052544545124168	0.00227435387774225	2.31030648477312	0.0820046741479645	0.0878617876454795
38148	carbon	YOR255W	PHO85	3	Days	0.0215914096309736	0.0066067434947667	3.26808656156796	0.0222456052611564	0.0443674397966387
38149	carbon	YOR255W	RIM15	1	Days	-0.00846800946723097	0.00464540058079207	-1.82288035659287	0.319426617097997	0.203549940629166
38150	carbon	YOR255W	RIM15	2	Days	-0.00646018387209463	0.00703435531006253	-0.918376110864552	0.400555078600294	0.234881091779395
38151	carbon	YOR255W	RIM15	3	Days	-0.00253319326795303	0.00859729186105616	-0.294650142032265	0.782920425041766	0.359527119765329
38152	carbon	YOR255W	TOR1	1	Days	-0.006456174263753	0.00529884875937964	-1.21841074484807	0.347287478925194	0.214743706168408
38153	carbon	YOR255W	TOR1	2	Days	0.014192959172707	0.0114849430094616	1.23578838493273	0.304481569145822	0.197483147206826
38154	carbon	YOR255W	TOR1	3	Days	0.00402350830418207	0.00413395524569507	0.973282985676243	0.375113100086995	0.225337566086846
38155	carbon	YOR264W	HO	1	Days	0.0259523069320662	0.0125293221123202	2.07132570297215	0.130077020506152	0.11561598841023
38156	carbon	YOR264W	HO	2	Days	-0.00411086088296293	0.00959851709803405	-0.428280831401021	0.686268678993962	0.331244028024576
38157	carbon	YOR264W	HO	3	Days	0.0203882131369321	0.0136874008722842	1.48956060593041	0.233104681061488	0.166632851726922
38158	carbon	YOR264W	PHO85	1	Days	0.0110208421769117	0.00545791776639357	2.01923932323992	0.113596153156951	0.106520475978975
38159	carbon	YOR264W	PHO85	2	Days	0.0243984634194482	0.0117936974272095	2.06877135605989	0.107379521307665	0.102892775564193
38160	carbon	YOR264W	PHO85	3	Days	0.00486662097330934	0.0106662791592856	0.45626229171704	0.667335451761238	0.325549709199939
38161	carbon	YOR264W	RIM15	1	Days	0.0197874538845352	0.00304784089928904	6.49228569941134	0.0972932633914446	0.0970401216352378
38162	carbon	YOR264W	RIM15	2	Days	0.00510213305649102	0.010266834084657	0.496952908211088	0.640299004974988	0.317007167536727
38163	carbon	YOR264W	RIM15	3	Days	0.00476517287236975	0.00405624635370195	1.17477402920086	0.305245395519001	0.197820853523937
38164	carbon	YOR264W	TOR1	1	Days	0.0137953918782686	0.00182131166450998	7.57442679750268	0.0169872563643732	0.0390867315291136
38165	carbon	YOR264W	TOR1	2	Days	0.00935877006796065	0.00901460712025027	1.03817836352926	0.375514975713211	0.225496171297768
38166	carbon	YOR264W	TOR1	3	Days	0.00883499591161757	0.00527976167030416	1.6733702131499	0.155111548046638	0.128866192901337
38167	carbon	YOR265W	HO	1	Days	-0.00333169180780362	0.00500337764339385	-0.665888534758631	0.553108361661166	0.288552716492345
38168	carbon	YOR265W	HO	2	Days	0.0108923485003095	0.00218480843702519	4.98549360928888	0.00415607601878312	0.0219623355376195
38169	carbon	YOR265W	HO	3	Days	-0.00708602677331859	0.00621570435612358	-1.14001991847273	0.337054419971963	0.210698644997597
38170	carbon	YOR265W	PHO85	1	Days	-0.00959403471583213	0.00739183468352948	-1.2979233338659	0.264097715278651	0.180312580743467
38171	carbon	YOR265W	PHO85	2	Days	-0.00188951379361525	0.00274027344272829	-0.689534761076252	0.528403674767482	0.280286026961203
38172	carbon	YOR265W	PHO85	3	Days	-0.00757559190795262	0.00754809746714869	-1.00364256568276	0.361619985055764	0.220245979773182
38173	carbon	YOR265W	RIM15	1	Days	0.0245029237334759	0.00525131181370548	4.66605766382512	0.134403212986895	0.118051105620248
38174	carbon	YOR265W	RIM15	2	Days	-0.00389577464944378	0.00668645421905653	-0.582636853826165	0.585422992415842	0.299355957943737
38175	carbon	YOR265W	RIM15	3	Days	0.0162462701147907	0.0109899133322675	1.47828919333604	0.213405662986452	0.157462603082438
38176	carbon	YOR265W	TOR1	1	Days	-0.00623958550869451	0.00651928074606642	-0.957097224637753	0.439520563352089	0.249063485174424
38177	carbon	YOR265W	TOR1	2	Days	-0.00870474075849845	0.00441272212664939	-1.97264647731354	0.143077594351406	0.122620094402131
38178	carbon	YOR265W	TOR1	3	Days	-0.00693282966467785	0.00625053925951151	-1.10915704659051	0.317839722456753	0.202902403977321
38179	carbon	YOR266W	HO	1	Days	-0.0133344097414117	0.00537510518875639	-2.48077186829841	0.0892089979620765	0.0922794611053492
38180	carbon	YOR266W	HO	2	Days	0.00587224866976667	0.00694895623398984	0.845054778305178	0.436638658320405	0.248049198517144
38181	carbon	YOR266W	HO	3	Days	-0.00602652349309261	0.00483180127375808	-1.24726228411404	0.300800885150385	0.195970179482282
38182	carbon	YOR266W	PHO85	1	Days	0.00987550484018702	0.00146978664723881	6.71900568612421	0.00255489297426561	0.0183953997622041
38183	carbon	YOR266W	PHO85	2	Days	-0.0050973426785193	0.00346192111684068	-1.47240289610385	0.214895615421341	0.158164813367664
38184	carbon	YOR266W	PHO85	3	Days	0.00676939133776957	0.00403147155421549	1.67913657500353	0.153962726306976	0.128254022637427
38185	carbon	YOR266W	RIM15	1	Days	0.0066560487557605	0.00235075324766185	2.83145360423552	0.21613301973956	0.158709499902293
38186	carbon	YOR266W	RIM15	2	Days	0.00259707615943135	0.00451609630607714	0.575071031132919	0.590151331556642	0.300780361015312
38187	carbon	YOR266W	RIM15	3	Days	-0.00629800158199323	0.00404363116789862	-1.5575113853092	0.194344287118525	0.148461200767263
38188	carbon	YOR266W	TOR1	1	Days	-0.0076872311177039	0.00757103319812896	-1.01534769648133	0.416787576063254	0.24082212164817
38189	carbon	YOR266W	TOR1	2	Days	-0.0139517735143181	0.0106453544954837	-1.31059736152865	0.281298720431257	0.187597969295351
38190	carbon	YOR266W	TOR1	3	Days	-0.00639081143944233	0.00573029621124749	-1.11526720501784	0.315449731910958	0.201913818487391
38191	carbon	YOR267C	HO	1	Days	-0.0126220336531639	0.00102177244819462	-12.3530769257537	0.00114286121162534	0.0141636151920345
38192	carbon	YOR267C	HO	2	Days	-0.0137233806996005	0.00431273456820222	-3.18206012509625	0.0244816496677373	0.0463793891603527
38193	carbon	YOR267C	HO	3	Days	-0.0158296222399362	0.00889098798221093	-1.78041206124765	0.17304604654558	0.138054123017155
38194	carbon	YOR267C	PHO85	1	Days	-0.00412918294843361	0.00598608350776762	-0.689797084032578	0.528255112029425	0.28024381242805
38195	carbon	YOR267C	PHO85	2	Days	-0.00257276517684604	0.00257034407723755	-1.00094193599601	0.373496760013863	0.224773932502124
38196	carbon	YOR267C	PHO85	3	Days	-0.0163824763901327	0.00523113286058904	-3.13172630608505	0.0259069233122362	0.04761051947933
38197	carbon	YOR267C	RIM15	1	Days	0.0131367301561776	0.0166750540193683	0.787807352283184	0.575207780598052	0.2958872960818
38198	carbon	YOR267C	RIM15	2	Days	0.00590750942742575	0.00468123639948949	1.2619549459348	0.262629232851263	0.179631525232536
38199	carbon	YOR267C	RIM15	3	Days	0.0129408644557863	0.00488458125932824	2.64932934242269	0.0570217105276466	0.0712556135287727
38200	carbon	YOR267C	TOR1	1	Days	0.00918125375288054	0.0026550427823274	3.45804361948258	0.0744117166296527	0.0829036019607137
38201	carbon	YOR267C	TOR1	2	Days	0.0155755350984261	0.00662276693379999	2.35181688471245	0.10014046933241	0.0986896548668367
38202	carbon	YOR267C	TOR1	3	Days	0.0102799079247582	0.0054136086467106	1.89890119430861	0.116026797890876	0.107842780429419
38203	carbon	YOR268C	HO	1	Days	-0.0170095795274217	0.00424835960270112	-4.00379937625972	0.0279389371437022	0.0494330902244567
38204	carbon	YOR268C	HO	2	Days	-0.0132232038939185	0.00436537091508126	-3.02911348225546	0.0291109484082336	0.05045996190475
38205	carbon	YOR268C	HO	3	Days	-0.00282517558588345	0.00876565717073885	-0.322300488241125	0.768379388345138	0.355510300388153
38206	carbon	YOR268C	PHO85	1	Days	0.00481185956256997	0.00201589455230923	2.38695995138135	0.0754164425395005	0.0836218149857848
38207	carbon	YOR268C	PHO85	2	Days	0.000299275457353414	0.00236020138513411	0.126800814217982	0.905216606872546	0.39328049137753
38208	carbon	YOR268C	PHO85	3	Days	-0.00915744310957433	0.00346074145566627	-2.64609281764774	0.0456403724930965	0.0632655780551225
38209	carbon	YOR268C	RIM15	1	Days	0.00313728839632808	0.00366676346977474	0.855601519484105	0.549440594406816	0.28744643146363
38210	carbon	YOR268C	RIM15	2	Days	0.000825867907763745	0.00292918324840974	0.281944773585644	0.789283223467723	0.361359543671149
38211	carbon	YOR268C	RIM15	3	Days	0.00292887367093869	0.00247902628565512	1.1814613212803	0.302863619179535	0.196821653227116
38212	carbon	YOR268C	TOR1	1	Days	0.00484899915064515	0.00270009658673503	1.79586136824408	0.214357887692801	0.157917966081526
38213	carbon	YOR268C	TOR1	2	Days	0.0141430113938749	0.00581348909936963	2.43279227880696	0.0930974153493116	0.0946446090204351
38214	carbon	YOR268C	TOR1	3	Days	0.00704293379867549	0.00567171922725246	1.24176347884683	0.269394995612108	0.182604490927302
38215	carbon	YOR269W	HO	1	Days	-0.0068822538893672	0.00268793134663297	-2.5604277051154	0.0831831324297024	0.0886068261029568
38216	carbon	YOR269W	HO	2	Days	-0.00782006317929871	0.00383816043507537	-2.03745083395534	0.0971839071398954	0.0969739969947627
38217	carbon	YOR269W	HO	3	Days	-0.00432495840082877	0.00509466146957521	-0.848919683212903	0.458296201637478	0.255805761669149
38218	carbon	YOR269W	PHO85	1	Days	0.000101956816168172	0.00524632573288672	0.0194339469867556	0.985425686486867	0.413782227259785
38219	carbon	YOR269W	PHO85	2	Days	-0.00105850674391518	0.0082121669058806	-0.128894937967858	0.903661945033243	0.392868816680616
38220	carbon	YOR269W	PHO85	3	Days	-0.00872401351127637	0.00485402334058106	-1.79727473461882	0.132220685441415	0.116819906851033
38221	carbon	YOR269W	RIM15	1	Days	0.0397084575743972	0.0177706463748597	2.23449708788157	0.267887246998229	0.181942234131511
38222	carbon	YOR269W	RIM15	2	Days	0.000442336785197792	0.00648255125777268	0.0682349845930525	0.94824327376154	0.4042728771033
38223	carbon	YOR269W	RIM15	3	Days	0.0287615667933748	0.00990516353511442	2.90369428948984	0.0439548789532654	0.0620543692899065
38224	carbon	YOR269W	TOR1	1	Days	0.00295878369714812	0.00137130441596632	2.15764177720024	0.163643044979985	0.133291118928749
38225	carbon	YOR269W	TOR1	2	Days	0.00249134034610029	0.00993836102352536	0.250679195513522	0.818250166284229	0.369613761387161
38226	carbon	YOR269W	TOR1	3	Days	-0.0016866263608721	0.0031556089724697	-0.53448522158057	0.615908111991829	0.30923373024714
38227	carbon	YOR270C	HO	1	Days	-0.00128630830972079	0.0053100221035253	-0.242241611172733	0.824208913901	0.371222874173777
38228	carbon	YOR270C	HO	2	Days	-0.000643260111385775	0.00904465549497095	-0.0711204657538857	0.946058947864117	0.403748653871901
38229	carbon	YOR270C	HO	3	Days	1.879356274265e-05	0.00705257523077179	0.00266478018705138	0.998041109335059	0.416848674626731
38230	carbon	YOR270C	PHO85	1	Days	0.0143135241124587	0.0094853631767176	1.50901171054706	0.205797220625095	0.153927194796621
38231	carbon	YOR270C	PHO85	2	Days	-0.00439131581493959	0.00503020852179746	-0.872988822612552	0.431943128823782	0.246373234422975
38232	carbon	YOR270C	PHO85	3	Days	0.00647441444366816	0.00718378059314642	0.901254480105501	0.408764525477937	0.23784969262874
38233	carbon	YOR270C	RIM15	1	Days	-0.0226677296863011	0.0126976365413191	-1.78519282801477	0.325066229261477	0.205809715176875
38234	carbon	YOR270C	RIM15	2	Days	-0.00624865142349122	0.00871295637927533	-0.717167761605497	0.505367511914407	0.27233751491966
38235	carbon	YOR270C	RIM15	3	Days	-0.0148447486008488	0.0121471983911102	-1.22207179984092	0.288769786670547	0.190886929048876
38236	carbon	YOR270C	TOR1	1	Days	-0.00471674494783404	0.00424107809950436	-1.11215705940083	0.381838533745903	0.227955820896623
38237	carbon	YOR270C	TOR1	2	Days	-0.00787353987811288	0.00503241405602891	-1.56456519484526	0.215644995956304	0.158465252105605
38238	carbon	YOR270C	TOR1	3	Days	-0.0066888923588485	0.00781487599869054	-0.85591791347288	0.43113966250663	0.246109051616763
38239	carbon	YOR271C	HO	1	Days	-0.0254879956093895	0.011577773260246	-2.20145921296509	0.115015015839435	0.107264168144636
38240	carbon	YOR271C	HO	2	Days	-0.0242675741265238	0.0091892622384128	-2.64086207324468	0.0459285108026942	0.0634669617583177
38241	carbon	YOR271C	HO	3	Days	-0.020084601620417	0.00266007862601047	-7.55037893392628	0.0048172299458282	0.0232830085610439
38242	carbon	YOR271C	PHO85	1	Days	-0.0222172096814277	0.00732841252100968	-3.03165380192963	0.0387176830647745	0.0581606788378695
38243	carbon	YOR271C	PHO85	2	Days	-0.0205628375427486	0.0089421306244257	-2.29954564593147	0.0829805027661691	0.0884908207450807
38244	carbon	YOR271C	PHO85	3	Days	-0.0241803334373234	0.00965510911736459	-2.50440809558904	0.0541971505334889	0.0692842616619034
38245	carbon	YOR271C	RIM15	1	Days	0.00572844299156667	0.0138314595813854	0.414160411477909	0.75002888215266	0.350212928228739
38246	carbon	YOR271C	RIM15	2	Days	-0.00666730084523409	0.00760690433276379	-0.876480175584341	0.420876683981028	0.242290016059567
38247	carbon	YOR271C	RIM15	3	Days	-0.0174214643147644	0.00842980351804159	-2.0666512899712	0.107637797473722	0.103032102548348
38248	carbon	YOR271C	TOR1	1	Days	0.00694640289845154	0.00661240317046574	1.05051109549363	0.403693392068809	0.23595246550923
38249	carbon	YOR271C	TOR1	2	Days	0.0275468535403753	0.0212067646110738	1.29896540304837	0.284778871442449	0.189127944434168
38250	carbon	YOR271C	TOR1	3	Days	0.00846420907607803	0.00868024733392239	0.975111508977391	0.374288906418183	0.225060666281526
38251	carbon	YOR273C	HO	1	Days	0.00395781210365702	0.0158012677204497	0.250474340013548	0.818394645558449	0.369641335549026
38252	carbon	YOR273C	HO	2	Days	-0.0176962243326542	0.00695007948103377	-2.54619020990276	0.0515042302601834	0.0674281756103723
38253	carbon	YOR273C	HO	3	Days	0.00378564763639546	0.0108120654910155	0.35013177080191	0.749379923232219	0.350000711301584
38254	carbon	YOR273C	PHO85	1	Days	-0.00296538718161813	0.0069661910731324	-0.42568272252181	0.69224372807	0.333035040293409
38255	carbon	YOR273C	PHO85	2	Days	0.0161729958299495	0.0101593068306674	1.5919389087776	0.186613074349693	0.144687393922888
38256	carbon	YOR273C	PHO85	3	Days	-0.00468953055047915	0.00964590839748288	-0.48616785037093	0.647406152663832	0.319245501540468
38257	carbon	YOR273C	RIM15	1	Days	0.0167353594685768	0.00230844578216664	7.24962206080903	0.0872635289336081	0.0911363145112822
38258	carbon	YOR273C	RIM15	2	Days	0.00216898478380146	0.0119839356698176	0.180991023613737	0.863482424178732	0.382119516261885
38259	carbon	YOR273C	RIM15	3	Days	0.0113589377659793	0.00731002407967085	1.55388513665344	0.195177581065156	0.148864767854739
38260	carbon	YOR273C	TOR1	1	Days	0.0126581296050667	0.00479064954549757	2.64225748196572	0.118342097694205	0.109121573680688
38261	carbon	YOR273C	TOR1	2	Days	0.0259000904210461	0.00181126849617117	14.2994208069075	0.000741176293788495	0.0124189157492411
38262	carbon	YOR273C	TOR1	3	Days	0.00633079876140524	0.0050567736841907	1.25194425473254	0.265964089411521	0.181084519927818
38263	carbon	YOR275C	HO	1	Days	0.0118389105899325	0.00476386135243678	2.48515011543666	0.0888641570670084	0.0920715818329089
38264	carbon	YOR275C	HO	2	Days	0.0122720512871939	0.00298057521053786	4.11734327112627	0.00919771533237522	0.0301942585173783
38265	carbon	YOR275C	HO	3	Days	0.00644304849613585	0.00526921217500287	1.22277264269252	0.30871305494667	0.199226994284156
38266	carbon	YOR275C	PHO85	1	Days	-0.000335528521338224	0.0138872200543636	-0.0241609566223295	0.981881485946008	0.412886988463348
38267	carbon	YOR275C	PHO85	2	Days	0.00542066592372366	0.0089348100098524	0.606690675878536	0.576805051190502	0.296409783699647
38268	carbon	YOR275C	PHO85	3	Days	0.0217123121850491	0.0124661899305378	1.74169592361668	0.142034198174388	0.122115509074872
38269	carbon	YOR275C	RIM15	1	Days	-0.0175880761718938	0.0216350554557031	-0.812943429144645	0.565453785369396	0.29261383448481
38270	carbon	YOR275C	RIM15	2	Days	-0.00534262589955923	0.00835722334416326	-0.63928241229673	0.550773687672414	0.287850911530096
38271	carbon	YOR275C	RIM15	3	Days	-0.0142820062227497	0.0186925305560283	-0.764048836509394	0.487420190942562	0.266197784197694
38272	carbon	YOR275C	TOR1	1	Days	0.0107636615755182	0.00514080334935004	2.09377033978144	0.171319953054206	0.137131520498414
38273	carbon	YOR275C	TOR1	2	Days	0.000688197108221809	0.00458293903521479	0.150165014837374	0.890162352706346	0.389359973723909
38274	carbon	YOR275C	TOR1	3	Days	0.00568552028987045	0.00493160285904718	1.15287472498727	0.301081056210473	0.196099129562367
38275	carbon	YOR276W	HO	1	Days	-0.00757300394340464	0.00244677987479598	-3.09509000846923	0.0535003265851375	0.0687697538406569
38276	carbon	YOR276W	HO	2	Days	0.00167825264511801	0.0024155877140079	0.694759554946353	0.518160525985584	0.276724921501825
38277	carbon	YOR276W	HO	3	Days	-0.00789589546758817	0.0119020912773159	-0.663404042501078	0.554495979240098	0.288996522880331
38278	carbon	YOR276W	PHO85	1	Days	0.00855283072698321	0.00794167289973282	1.07695580452211	0.342119138256061	0.212694238595992
38279	carbon	YOR276W	PHO85	2	Days	-0.00859687512795501	0.00170436536254116	-5.04403299720744	0.00726145518000177	0.0274536301201719
38280	carbon	YOR276W	PHO85	3	Days	0.00337785301452885	0.00280670009855311	1.20349623968381	0.28265120857978	0.188184965183668
38281	carbon	YOR276W	RIM15	1	Days	0.000889368376805039	0.0090109191179464	0.0986989634646424	0.937369135269456	0.401566373041294
38282	carbon	YOR276W	RIM15	2	Days	0.000137592761584772	0.00398282235953584	0.0345465474389893	0.973778057653519	0.410900167600042
38283	carbon	YOR276W	RIM15	3	Days	-7.38326766930967e-05	0.00412394629882438	-0.0179034040075023	0.986573343577007	0.41404751848956
38284	carbon	YOR276W	TOR1	1	Days	-0.0034423079641175	0.00113707037213501	-3.02734821737908	0.0939833473632995	0.095173707250839
38285	carbon	YOR276W	TOR1	2	Days	0.00335751799799597	0.00203415561898777	1.65057086422264	0.197391091137172	0.149855816605578
38286	carbon	YOR276W	TOR1	3	Days	-0.00791689476821721	0.00347131866153999	-2.28065917886807	0.071479131779985	0.0810537795428616
38287	carbon	YOR278W	HO	1	Days	-0.00144091883102313	0.0116926833217378	-0.123232519976345	0.909715460740337	0.394541595898259
38288	carbon	YOR278W	HO	2	Days	0.00313002599934448	0.00745794981442968	0.419689871509794	0.692135253996579	0.333010671371447
38289	carbon	YOR278W	HO	3	Days	0.0049484450679316	0.0158104199082485	0.312986315142076	0.774787940181051	0.357252472691198
38290	carbon	YOR278W	PHO85	1	Days	-0.0213220661299256	0.038402742054324	-0.555222491658634	0.60832776260692	0.306673188922395
38291	carbon	YOR278W	PHO85	2	Days	-0.00415560843631922	0.0090997187955617	-0.456674379690291	0.671603917716049	0.326845764438902
38292	carbon	YOR278W	PHO85	3	Days	-0.00259021844700236	0.00720127294477597	-0.359688969834338	0.733772505453646	0.345428426030529
38293	carbon	YOR278W	RIM15	1	Days	-0.00415097404966854	0.00521802974189859	-0.795506015678286	0.572194890567933	0.294869461919373
38294	carbon	YOR278W	RIM15	2	Days	0.00667831134303215	0.00420949241702501	1.58648850774078	0.173488457019695	0.138277445016881
38295	carbon	YOR278W	RIM15	3	Days	0.0106948152866229	0.00695018444905082	1.53878150501221	0.198687934804966	0.150499782446458
38296	carbon	YOR278W	TOR1	1	Days	-0.00509484698253515	0.00250080558920939	-2.03728230795655	0.178523158981561	0.140728210713578
38297	carbon	YOR278W	TOR1	2	Days	0.00133307274680974	0.0211974516252117	0.0628883495233089	0.953811029553244	0.405689193040758
38298	carbon	YOR278W	TOR1	3	Days	-0.00515390518353339	0.00685515388190857	-0.751829247354323	0.48601635438904	0.265684295243176
38299	carbon	YOR279C	HO	1	Days	-0.00568811038311249	0.00774745296085849	-0.734191018887089	0.516010530112268	0.276035095290545
38300	carbon	YOR279C	HO	2	Days	0.0124470349372396	0.00849876013942545	1.46457068243381	0.202923102277213	0.152595940231963
38301	carbon	YOR279C	HO	3	Days	-0.00573460593996627	0.00828941885435114	-0.691798308268155	0.538796614203341	0.283808858774483
38302	carbon	YOR279C	PHO85	1	Days	0.0141231599032	0.0036724067228413	3.84575047620898	0.0183690953351046	0.0405077218319087
38303	carbon	YOR279C	PHO85	2	Days	0.000802092271579696	0.00623571911579307	0.128628672441043	0.903859589762141	0.392936946253781
38304	carbon	YOR279C	PHO85	3	Days	0.00303390767608595	0.00556949023464423	0.544737049221122	0.609340366678269	0.306992485059898
38305	carbon	YOR279C	RIM15	1	Days	-0.00955407409704313	0.002958961886652	-3.22886014184298	0.191201217650621	0.146945054803126
38306	carbon	YOR279C	RIM15	2	Days	-0.000333440203603867	0.00366142111577755	-0.0910685204078354	0.930974015929397	0.400004865939242
38307	carbon	YOR279C	RIM15	3	Days	0.00147773616592563	0.00331357262419628	0.445964622937474	0.678698269112421	0.329002816670017
38308	carbon	YOR279C	TOR1	1	Days	-0.00566345327593555	0.0093524676011775	-0.60555711256594	0.606374198787671	0.306037045020868
38309	carbon	YOR279C	TOR1	2	Days	-0.0122631602833128	0.0142491698312969	-0.860622789152105	0.452732954596907	0.253758040787953
38310	carbon	YOR279C	TOR1	3	Days	-0.00770897240217257	0.0099338388909071	-0.776031551027966	0.472821997600209	0.261042149150879
38311	carbon	YOR280C	HO	1	Days	0.00202045801609303	0.00367316858906616	0.550058612095095	0.620584344009365	0.310747195969147
38312	carbon	YOR280C	HO	2	Days	0.00859159196896709	0.0024603754070816	3.49198416804129	0.0174333598641123	0.0395885697410999
38313	carbon	YOR280C	HO	3	Days	0.00988975728955049	0.00681446928614144	1.45128796891979	0.242607460038775	0.170903681827447
38314	carbon	YOR280C	PHO85	1	Days	-0.003442224325891	0.00492428629597918	-0.699030096747559	0.523045280338925	0.278412195851963
38315	carbon	YOR280C	PHO85	2	Days	0.00508255586175245	0.00178639816917513	2.84514166519736	0.0466243404626041	0.0639850146699339
38316	carbon	YOR280C	PHO85	3	Days	0.0165970966809187	0.00565143768547823	2.93679194651056	0.0323767796872543	0.0531231540979047
38317	carbon	YOR280C	RIM15	1	Days	-0.0178115362054784	0.00704209533130098	-2.52929495661739	0.239691243200192	0.169610734324975
38318	carbon	YOR280C	RIM15	2	Days	-0.00547344410517219	0.00438448836323467	-1.24836552220523	0.267165574734541	0.18159034410139
38319	carbon	YOR280C	RIM15	3	Days	0.00572262331847449	0.00943653931254697	0.60643241435614	0.576960499150751	0.29645262557214
38320	carbon	YOR280C	TOR1	1	Days	0.0109345249428183	0.00267712938597052	4.08442154500288	0.0550407721727342	0.0698572334318027
38321	carbon	YOR280C	TOR1	2	Days	0.0124101312788174	0.00640929798475184	1.93626997969855	0.148252341511943	0.125258802273128
38322	carbon	YOR280C	TOR1	3	Days	0.0102056219970963	0.00427121361657728	2.38939629652017	0.0624343333996321	0.0749687511690623
38323	carbon	YOR283W	HO	1	Days	-0.01328216505879	0.00558990129390531	-2.37610010632417	0.0979622663553252	0.0974131264941993
38324	carbon	YOR283W	HO	2	Days	-0.0201402506586982	0.0069106760432796	-2.91436764399973	0.0332305174423831	0.0537585282371095
38325	carbon	YOR283W	HO	3	Days	-0.00814856592279463	0.00811053487251624	-1.00468909275112	0.389067837043193	0.230587720243344
38326	carbon	YOR283W	PHO85	1	Days	0.00838160215422979	0.00156324492500627	5.36166919217483	0.00583978752539728	0.0251244185373341
38327	carbon	YOR283W	PHO85	2	Days	0.00887610383551803	0.00427516929542673	2.07619937882064	0.106479983400621	0.102394970485044
38328	carbon	YOR283W	PHO85	3	Days	-0.00555680959854975	0.00231689686474418	-2.39838453023385	0.0617439897027399	0.0745152828915935
38329	carbon	YOR283W	RIM15	1	Days	-0.00122728185648228	0.00274391020084734	-0.447274789132417	0.73224706370884	0.344995296916352
38330	carbon	YOR283W	RIM15	2	Days	0.00171877850714992	0.00350520312760165	0.490350614381069	0.644644673621448	0.318329853058772
38331	carbon	YOR283W	RIM15	3	Days	0.00385271909180836	0.00384118774264973	1.00300202695916	0.372614054718171	0.224454638471147
38332	carbon	YOR283W	TOR1	1	Days	0.00929662667471998	0.00423340837267988	2.19601461902786	0.159255403588431	0.131047138823725
38333	carbon	YOR283W	TOR1	2	Days	0.0226414559291027	0.00598999003680603	3.77988206824724	0.0324460576629617	0.0531597471131241
38334	carbon	YOR283W	TOR1	3	Days	0.010562328378765	0.00553297872339393	1.90897686522931	0.114536490033578	0.10702817138482
38335	carbon	YOR284W	HO	1	Days	-0.0040137652122233	0.0118124604916331	-0.339790784067917	0.756412618456333	0.352147837625132
38336	carbon	YOR284W	HO	2	Days	0.00807013390966536	0.00180217032970083	4.47800841944005	0.006530716340153	0.0262822809785395
38337	carbon	YOR284W	HO	3	Days	-0.000319572460153826	0.00597780265145635	-0.0534598545296522	0.96072632049485	0.407565517815073
38338	carbon	YOR284W	PHO85	1	Days	0.0092074072578159	0.00347904220277959	2.64653508671427	0.0571883803468223	0.0713703320138679
38339	carbon	YOR284W	PHO85	2	Days	0.00832590661141623	0.00600744388402008	1.38593164949294	0.238026421466397	0.168872539772533
38340	carbon	YOR284W	PHO85	3	Days	0.0098419434337518	0.00597597298268326	1.64691899750401	0.160491900072516	0.131694808129375
38341	carbon	YOR284W	RIM15	1	Days	0.0104884518129992	0.0102644310068354	1.02182496097588	0.493128157818095	0.26812847669523
38342	carbon	YOR284W	RIM15	2	Days	0.00447518405963257	0.0034288327289886	1.30516254753337	0.248669264646986	0.173592056538856
38343	carbon	YOR284W	RIM15	3	Days	0.00660613140778495	0.00222015378576603	2.97552874496287	0.0409195684497557	0.0598009171910713
38344	carbon	YOR284W	TOR1	1	Days	0.00164844477965093	0.00941567142671554	0.175074586287466	0.877141431086851	0.385844774729904
38345	carbon	YOR284W	TOR1	2	Days	0.00226844155636332	0.00910699970482539	0.249087694069142	0.819372865231921	0.369920706061743
38346	carbon	YOR284W	TOR1	3	Days	-0.00167269859260235	0.00617610790933648	-0.270833770581262	0.797343679335763	0.363723094919263
38347	carbon	YOR285W	HO	1	Days	-6.39124577382943e-05	0.00302020596846588	-0.0211616222223277	0.984445529431121	0.413520794401438
38348	carbon	YOR285W	HO	2	Days	0.00407990147767983	0.00298448386422796	1.36703753924809	0.2298684891796	0.165116707868026
38349	carbon	YOR285W	HO	3	Days	0.00575842907376307	0.00372079169249291	1.54763543613078	0.219455817164153	0.160216915498861
38350	carbon	YOR285W	PHO85	1	Days	0.00415926225405505	0.00161253712490112	2.57932806000364	0.061370949941405	0.0742481060127012
38351	carbon	YOR285W	PHO85	2	Days	0.00674395271327783	0.00415727481032786	1.62220517549716	0.180078983999448	0.141495247760465
38352	carbon	YOR285W	PHO85	3	Days	0.00711141685673862	0.00383185652498583	1.85586720441338	0.122620392532213	0.111542923895123
38353	carbon	YOR285W	RIM15	1	Days	-0.00715894823346224	0.00196134090555866	-3.65002749556336	0.170237778692076	0.13663560536448
38354	carbon	YOR285W	RIM15	2	Days	-0.00135235973167	0.0025343801294612	-0.533605719185269	0.616473472514072	0.309433961649807
38355	carbon	YOR285W	RIM15	3	Days	0.00244756858530889	0.00253642349458504	0.964968425238986	0.389205519406499	0.230636312263845
38356	carbon	YOR285W	TOR1	1	Days	0.00355154923615569	0.00509159107000313	0.69753230126423	0.557650428507889	0.290023812862054
38357	carbon	YOR285W	TOR1	2	Days	0.00646688534035234	0.00979384025579616	0.66030128850888	0.556232640771247	0.289545396624801
38358	carbon	YOR285W	TOR1	3	Days	0.00923467714164583	0.00436806380986557	2.11413512796875	0.0881584700766032	0.0916276286569693
38359	carbon	YOR286W	HO	1	Days	0.00417754761705772	0.00430773693090259	0.969777793785195	0.403688769898885	0.235952158477204
38360	carbon	YOR286W	HO	2	Days	0.00471373183557755	0.00343273763637257	1.37316985301522	0.228079255855301	0.164247331810705
38361	carbon	YOR286W	HO	3	Days	0.00335375642382648	0.00250120667923582	1.34085537659412	0.272454031090288	0.183890213762798
38362	carbon	YOR286W	PHO85	1	Days	-0.0112915469132234	0.00576326064307081	-1.95922891788682	0.121662164844722	0.110999106769905
38363	carbon	YOR286W	PHO85	2	Days	-0.0141242266569773	0.00733272359389462	-1.92619106340479	0.12636787472758	0.113580986068726
38364	carbon	YOR286W	PHO85	3	Days	-0.00903361984138919	0.00885806085713282	-1.01981912148583	0.354595841170419	0.217518282199447
38365	carbon	YOR286W	RIM15	1	Days	0.0241913693274059	0.00208172780459859	11.6208129006907	0.05464809786328	0.0695781168624408
38366	carbon	YOR286W	RIM15	2	Days	-0.0051861059670786	0.00407343869802195	-1.27315183842019	0.258944370931397	0.178064898807711
38367	carbon	YOR286W	RIM15	3	Days	-0.0027735346493214	0.00954052189754771	-0.290710998738372	0.785722351045886	0.360379742792888
38368	carbon	YOR286W	TOR1	1	Days	-0.000180051813070526	0.00253284407570284	-0.0710868129616558	0.949797415109978	0.404654459377487
38369	carbon	YOR286W	TOR1	2	Days	-0.0185164434740982	0.00570172602025836	-3.24751547308813	0.0475790082345914	0.0646761022482306
38370	carbon	YOR286W	TOR1	3	Days	-0.00869559753336072	0.00376390355515519	-2.31026045326025	0.0688848846129352	0.0793192338832993
38371	carbon	YOR288C	HO	1	Days	-0.00417819963127936	0.00501077268649539	-0.83384337959295	0.465551013183535	0.258517260294363
38372	carbon	YOR288C	HO	2	Days	0.00453121986827944	0.00337043061538839	1.34440384192786	0.236586729206145	0.168199214386034
38373	carbon	YOR288C	HO	3	Days	-0.00398924401810226	0.00424898882272432	-0.938869030854375	0.417059781840601	0.240925354694753
38374	carbon	YOR288C	PHO85	1	Days	-0.0106775895897136	0.00411392432025676	-2.59547545324002	0.0603348422412072	0.0735649747846706
38375	carbon	YOR288C	PHO85	2	Days	-0.00546026690546721	0.00166604217197338	-3.2773881701924	0.0305757650981396	0.051680466960699
38376	carbon	YOR288C	PHO85	3	Days	0.00824542901691119	0.00387016861930671	2.13050898500341	0.086348465262786	0.0905777178581473
38377	carbon	YOR288C	RIM15	1	Days	0.00880427135468959	0.00894711865176633	0.984034268166484	0.505122835498352	0.272274447004924
38378	carbon	YOR288C	RIM15	2	Days	0.00561169809933975	0.00663222134902808	0.84612647920174	0.436093787694145	0.247854568844266
38379	carbon	YOR288C	RIM15	3	Days	0.0084331729849801	0.00500904566581632	1.68358876073567	0.167547993587603	0.135280392035733
38380	carbon	YOR288C	TOR1	1	Days	0.00465648969109714	0.00206017286190412	2.26024222394299	0.152265132890794	0.127370465557354
38381	carbon	YOR288C	TOR1	2	Days	-0.00705295791322944	0.00720517895690495	-0.978873384743673	0.399830602518283	0.234597049325608
38382	carbon	YOR288C	TOR1	3	Days	-0.00205807600189339	0.00436402343700206	-0.471600584094759	0.657073579502921	0.322329182648424
38383	carbon	YOR289W	HO	1	Days	0.0124687702725274	0.0045914302987366	2.71566145215324	0.0728154571639209	0.081891243264
38384	carbon	YOR289W	HO	2	Days	0.0106693127734109	0.00558946983534444	1.90882375032148	0.114558988974958	0.107043399879365
38385	carbon	YOR289W	HO	3	Days	0.0114668721792359	0.00201943223719031	5.67826538967709	0.0108228161361611	0.0322065358041851
38386	carbon	YOR289W	PHO85	1	Days	0.0107958275695584	0.00533207690849725	2.024694646162	0.112892461106253	0.106121517648899
38387	carbon	YOR289W	PHO85	2	Days	0.00949663174004872	0.00295308257285616	3.21583684362194	0.032408488371155	0.0531457350417183
38388	carbon	YOR289W	PHO85	3	Days	0.00229797171755153	0.00358323282672747	0.641312420563596	0.54955698496882	0.28748645303646
38389	carbon	YOR289W	RIM15	1	Days	0.00910700384816713	0.00714789280222347	1.2740823205035	0.423640124372316	0.243321870590532
38390	carbon	YOR289W	RIM15	2	Days	0.00654197282743458	0.00566439427875304	1.15492893070197	0.300312987292886	0.195794546788834
38391	carbon	YOR289W	RIM15	3	Days	0.00639555322144615	0.00267772186126352	2.38843074553991	0.0752960188386008	0.0835515748234788
38392	carbon	YOR289W	TOR1	1	Days	0.000578894187304404	0.00650751204181915	0.0889578357418723	0.937221388075141	0.401512272088882
38393	carbon	YOR289W	TOR1	2	Days	-0.0101702100293526	0.0156350173313114	-0.650476415461676	0.561759114089161	0.291384439998335
38394	carbon	YOR289W	TOR1	3	Days	0.000521484426540998	0.00441432160689234	0.118134670053666	0.910560079726049	0.39478898936801
38395	carbon	YOR291W	HO	1	Days	-0.0192969214235925	0.00616438208827984	-3.13039022358481	0.052049786693041	0.0678079285878715
38396	carbon	YOR291W	HO	2	Days	-0.0145035864423463	0.00431724349936563	-3.35945527382864	0.020119874683396	0.04225388890263
38397	carbon	YOR291W	HO	3	Days	-0.0118175162974061	0.00306223269015797	-3.85911767429943	0.0307511204752371	0.0518460050323134
38398	carbon	YOR291W	PHO85	1	Days	-0.0147330482203027	0.00243832041791425	-6.04229374944305	0.00378379991793171	0.0212440680386118
38399	carbon	YOR291W	PHO85	2	Days	-0.00597424275708367	0.00377566790891474	-1.58230090707339	0.188744923052512	0.145734498121256
38400	carbon	YOR291W	PHO85	3	Days	-0.0164613381271455	0.00501706334130514	-3.28107042054272	0.0219285843972736	0.0440719156669882
38401	carbon	YOR291W	RIM15	1	Days	-0.0344486126585658	0.000467647861565959	-73.6635735769466	0.0086417294042119	0.0294309030898968
38402	carbon	YOR291W	RIM15	2	Days	-0.0218178161881467	0.00418561734751861	-5.21256827289315	0.00343099993771003	0.0205301530471875
38403	carbon	YOR291W	RIM15	3	Days	-0.0304466462887948	0.00258061887755528	-11.7981956009087	0.000295372517288152	0.0100885015513666
38404	carbon	YOR291W	TOR1	1	Days	-0.00874529614171331	0.00479018285875962	-1.8256706266904	0.209442151961093	0.15563475481512
38405	carbon	YOR291W	TOR1	2	Days	0.00995570397693415	0.0119116203654491	0.835797622111235	0.464605017564395	0.258183632235869
38406	carbon	YOR291W	TOR1	3	Days	-0.00318158325188982	0.00584330427683797	-0.544483583458278	0.609502249790076	0.307056089287945
38407	carbon	YOR292C	HO	1	Days	0.0152433614675093	0.00479437565294116	3.17942576280149	0.050116123050404	0.0664873691319221
38408	carbon	YOR292C	HO	2	Days	-0.000657002823682093	0.00960474709063413	-0.0684039691500837	0.948115337050311	0.404233625676163
38409	carbon	YOR292C	HO	3	Days	0.0127865044380532	0.00986870174575813	1.29566226312891	0.285775346772189	0.189572439305545
38410	carbon	YOR292C	PHO85	1	Days	0.0126980925229328	0.00382128745331234	3.32298804475595	0.0292966793299419	0.0506177901904699
38411	carbon	YOR292C	PHO85	2	Days	0.0150022893649853	0.0039167128260102	3.83032661096769	0.0186128954485343	0.0407395086788249
38412	carbon	YOR292C	PHO85	3	Days	0.0109733371749171	0.0014932223445949	7.34876303896601	0.000732338618420285	0.0123945681316166
38413	carbon	YOR292C	RIM15	1	Days	0.0100083040734408	0.000949531406911155	10.5402559626733	0.0602186438962968	0.0734786531949305
38414	carbon	YOR292C	RIM15	2	Days	-0.00537577990660225	0.00426599495598975	-1.26014680328074	0.263228749260893	0.179911994262004
38415	carbon	YOR292C	RIM15	3	Days	-0.0100541853796769	0.00435407118287583	-2.30914584474849	0.0821093007725143	0.0879180450773666
38416	carbon	YOR292C	TOR1	1	Days	0.0154467476645734	0.00571654248604095	2.70211368187893	0.114009577046965	0.10675038024796
38417	carbon	YOR292C	TOR1	2	Days	0.0158022916319168	0.00874324962999524	1.80737052019014	0.168432902487737	0.135695215593011
38418	carbon	YOR292C	TOR1	3	Days	0.0117573080330746	0.00604879531519278	1.943743740765	0.109544288562081	0.104174576895063
38419	carbon	YOR296W	HO	1	Days	-0.0215576680961107	0.00704156817449739	-3.06148681116042	0.0549287434005228	0.0697841728999097
38420	carbon	YOR296W	HO	2	Days	-0.0166362816038935	0.00527123398928538	-3.15605067764198	0.0252068039745704	0.0470109084412884
38421	carbon	YOR296W	HO	3	Days	-0.0116074730634837	0.00982740984209037	-1.18113249065581	0.322659007640345	0.20483011970408
38422	carbon	YOR296W	PHO85	1	Days	0.00741691835675404	0.00290540756226772	2.55279791141076	0.0631178853700815	0.0754419302981058
38423	carbon	YOR296W	PHO85	2	Days	0.00799229107266303	0.00270399289773092	2.95573671046615	0.041730741334648	0.0603963536194777
38424	carbon	YOR296W	PHO85	3	Days	-0.00310457690666247	0.00237559901177518	-1.30686066599369	0.248134803570609	0.173361846491051
38425	carbon	YOR296W	RIM15	1	Days	-0.00755549975689684	0.00663681722529764	-1.13842215333239	0.458848393078235	0.256007815640188
38426	carbon	YOR296W	RIM15	2	Days	0.00222361925187322	0.00369445747976621	0.601879779115479	0.573502544972911	0.29530288723516
38427	carbon	YOR296W	RIM15	3	Days	0.00715637243460688	0.00187515334619384	3.81641984061346	0.0188360462874987	0.0409340254190719
38428	carbon	YOR296W	TOR1	1	Days	0.00439298543998753	0.00224042362363289	1.96078339544743	0.188946381366531	0.145823141362409
38429	carbon	YOR296W	TOR1	2	Days	0.0110049106093882	0.00504751752346629	2.18026199180598	0.117320209458979	0.108577106749168
38430	carbon	YOR296W	TOR1	3	Days	0.00735941423821898	0.00352002859053457	2.09072569978795	0.0908161324448633	0.0932629922878758
38431	carbon	YOR297C	HO	1	Days	0.0107704148895295	0.00559336270841612	1.92557061842666	0.149815929205313	0.126125897141756
38432	carbon	YOR297C	HO	2	Days	0.0136484931704214	0.00511337277308545	2.66917625138951	0.044392346414493	0.0623357850729235
38433	carbon	YOR297C	HO	3	Days	0.0130146667374236	0.00535536652182541	2.43021027307529	0.0933124852658936	0.0947558909489325
38434	carbon	YOR297C	PHO85	1	Days	-0.0266670896315746	0.00488511038107625	-5.45885098827584	0.00547438898296001	0.0244599153989095
38435	carbon	YOR297C	PHO85	2	Days	-0.0245423040490066	0.0104297338137179	-2.35310933983059	0.0782491698190064	0.0854094668898445
38436	carbon	YOR297C	PHO85	3	Days	-0.0194336760619782	0.00982623809090956	-1.97773307365274	0.104881641931546	0.101454229401079
38437	carbon	YOR297C	RIM15	1	Days	-0.0074055130990314	0.00416177645091781	-1.77941155330393	0.325947443127949	0.206179087537652
38438	carbon	YOR297C	RIM15	2	Days	0.00572190762522385	0.00541435671581618	1.05680285314583	0.338964598202263	0.211430255015503
38439	carbon	YOR297C	RIM15	3	Days	0.00249261580646534	0.0013263558721064	1.87929639313679	0.133389638678149	0.11745640955881
38440	carbon	YOR297C	TOR1	1	Days	-0.00576453037413004	0.00284678223584016	-2.02492846188102	0.180152961044883	0.141538339787261
38441	carbon	YOR297C	TOR1	2	Days	-0.0202295888323891	0.00442941089865095	-4.56710594145834	0.0196899971058267	0.0418036120640401
38442	carbon	YOR297C	TOR1	3	Days	-0.00335007191911095	0.00680589575665209	-0.492230859668484	0.643405435624915	0.317915866096428
38443	carbon	YOR298C-A	HO	1	Days	-0.0229566192514969	0.00830825544533502	-2.76310946413988	0.0699701291704197	0.0800694027834523
38444	carbon	YOR298C-A	HO	2	Days	-0.023500367943603	0.0043302300397991	-5.42704838486901	0.00287868886376468	0.0191779395365823
38445	carbon	YOR298C-A	HO	3	Days	-0.0123603903499438	0.00739077659084614	-1.67240752010455	0.193037355866659	0.147862915881496
38446	carbon	YOR298C-A	PHO85	1	Days	-0.0078147900729209	0.00249765752128679	-3.12884773285279	0.035224393497488	0.0553123275122101
38447	carbon	YOR298C-A	PHO85	2	Days	-0.00807898946286524	0.00252748931767645	-3.19644850973785	0.0330124233584904	0.0535888332702293
38448	carbon	YOR298C-A	PHO85	3	Days	-0.0127604730487533	0.00490812342675238	-2.59986800234089	0.0482571560031603	0.0651221374185293
38449	carbon	YOR298C-A	RIM15	1	Days	0.00382618506707228	0.00709630433969178	0.539179956765844	0.685192706134444	0.330922699555302
38450	carbon	YOR298C-A	RIM15	2	Days	-0.00188762498304909	0.00262855657778629	-0.718122257287991	0.504827494348278	0.272148362486024
38451	carbon	YOR298C-A	RIM15	3	Days	0.00441401278843863	0.00376903868280176	1.17112429983271	0.306552656673642	0.198348417517008
38452	carbon	YOR298C-A	TOR1	1	Days	0.000409900033333843	0.00874518821020386	0.0468714936124042	0.966875037392138	0.409109689820331
38453	carbon	YOR298C-A	TOR1	2	Days	0.0155459193441258	0.00874216114458043	1.77826959341321	0.17341886019704	0.138250515220847
38454	carbon	YOR298C-A	TOR1	3	Days	0.00305224335432359	0.00593971387298363	0.513870435444122	0.629238380374735	0.313507814239794
38455	carbon	YOR299W	HO	1	Days	-0.0051336881029652	0.00234617688305236	-2.18810787031807	0.116460564980287	0.108087790317531
38456	carbon	YOR299W	HO	2	Days	-0.0182888297678962	0.00419722941196333	-4.35735766926814	0.00730840396302264	0.0275237379213818
38457	carbon	YOR299W	HO	3	Days	-0.00330060477456494	0.0113549257760735	-0.290676032556706	0.790235532138996	0.361665104491583
38458	carbon	YOR299W	PHO85	1	Days	0.00224112310923605	0.00353376678084196	0.63420232523157	0.560406356545209	0.290955287971037
38459	carbon	YOR299W	PHO85	2	Days	0.00615679099970441	0.0012782764459889	4.81647848477829	0.008544894168959	0.0293272835503725
38460	carbon	YOR299W	PHO85	3	Days	0.00203202186909802	0.00440777558101216	0.461008468274016	0.66415112488273	0.324568116681907
38461	carbon	YOR299W	RIM15	1	Days	0.00198782984256519	0.00877678387965086	0.226487272538864	0.858205933975411	0.380675758041363
38462	carbon	YOR299W	RIM15	2	Days	0.00239149998571582	0.00288286205819975	0.829557549905537	0.44457565230913	0.250855732252926
38463	carbon	YOR299W	RIM15	3	Days	0.00115404003610419	0.00292922652366362	0.393974322839607	0.713700342264265	0.339467165314778
38464	carbon	YOR299W	TOR1	1	Days	0.00539895743895859	0.00562308865485984	0.960140906598094	0.43829991866091	0.248605494592331
38465	carbon	YOR299W	TOR1	2	Days	0.016337825621957	0.00576663927130583	2.83316241112084	0.0660173196373475	0.0773798206044236
38466	carbon	YOR299W	TOR1	3	Days	0.0101621369692578	0.00585877334785072	1.7345161462827	0.143354577308625	0.122764184521221
38467	carbon	YOR301W	HO	1	Days	-0.00424507265204082	0.006188212067582	-0.685993402566042	0.541977756069499	0.284882636188728
38468	carbon	YOR301W	HO	2	Days	-0.00780634149678315	0.0102581096995976	-0.760992202792431	0.48099016242301	0.263819383774583
38469	carbon	YOR301W	HO	3	Days	0.00103856500053534	0.00988752084792213	0.10503795809984	0.922974738006403	0.397924051457763
38470	carbon	YOR301W	PHO85	1	Days	0.00181117132569884	0.00519572903431639	0.348588487532075	0.744972670186049	0.348694870918039
38471	carbon	YOR301W	PHO85	2	Days	-0.00121800774009549	0.00756362470752244	-0.161034925342622	0.879871894535837	0.386573461232876
38472	carbon	YOR301W	PHO85	3	Days	0.00754040456156055	0.00524662935939353	1.43719025016704	0.210167923788612	0.155954741293222
38473	carbon	YOR301W	RIM15	1	Days	0.00544446894265038	0.00357353351845238	1.52355334420041	0.369770077065536	0.223381422601407
38474	carbon	YOR301W	RIM15	2	Days	0.00152599345727094	0.00251556736349722	0.606619993332026	0.570589589736406	0.294350645425198
38475	carbon	YOR301W	RIM15	3	Days	0.00290314348798589	0.00229830879194887	1.2631651143466	0.275141827691058	0.185012667789302
38476	carbon	YOR301W	TOR1	1	Days	0.00940347584770759	0.00571506520518292	1.64538382504887	0.241628782567288	0.170516676681436
38477	carbon	YOR301W	TOR1	2	Days	0.0106869452448852	0.00340141953365919	3.14190741222336	0.0515872775026377	0.0674970073371935
38478	carbon	YOR301W	TOR1	3	Days	0.00674803818690105	0.00618007892145735	1.09190162013494	0.324673853740208	0.205669388713761
38479	carbon	YOR302W	HO	1	Days	0.00397659526318428	0.00799353773460778	0.497476260851028	0.65302996511126	0.32107155737634
38480	carbon	YOR302W	HO	2	Days	0.0149665103498183	0.0081211361069893	1.84290844934094	0.124680402537814	0.112630010332786
38481	carbon	YOR302W	HO	3	Days	-0.00297009271247502	0.0132484407811596	-0.224184321878749	0.837014196394067	0.374820682499733
38482	carbon	YOR302W	PHO85	1	Days	0.0251404817019805	0.0223924673095726	1.12272048249159	0.324387686768485	0.205553677268825
38483	carbon	YOR302W	PHO85	2	Days	0.00704721297865771	0.00723717588197794	0.973751791248673	0.385318378683201	0.229226963904605
38484	carbon	YOR302W	PHO85	3	Days	0.00954531714094825	0.0208936814207704	0.456851856248716	0.666939464585051	0.325424081196394
38485	carbon	YOR302W	RIM15	1	Days	-0.0107905428421127	0.0329093943026825	-0.327886400547736	0.798293180862856	0.363976070229355
38486	carbon	YOR302W	RIM15	2	Days	-0.0162067812648871	0.0181850157258191	-0.891216235896716	0.41363892048507	0.23970261334343
38487	carbon	YOR302W	RIM15	3	Days	-0.0156902432454238	0.023282346022311	-0.6739116079792	0.537305653948368	0.283322566846893
38488	carbon	YOR302W	TOR1	1	Days	-0.00715021143238896	0.00820067276895492	-0.871905468470506	0.475195416353841	0.261852980974759
38489	carbon	YOR302W	TOR1	2	Days	-0.0101083848695393	0.013391554150277	-0.754832841364438	0.505200378036762	0.272286487503494
38490	carbon	YOR302W	TOR1	3	Days	-0.00612646273643706	0.00782357132931564	-0.783077507516374	0.469030086413788	0.25976578225109
38491	carbon	YOR303W	HO	1	Days	0.01447842726104	0.00317785900399044	4.556031983439	0.0198192540429081	0.0419530503140771
38492	carbon	YOR303W	HO	2	Days	0.0202187244523758	0.00446704307985664	4.52619867123033	0.0062472338557278	0.0258103998328118
38493	carbon	YOR303W	HO	3	Days	0.00774972777661367	0.00798992972393236	0.969936913637774	0.403620976637114	0.23592929439847
38494	carbon	YOR303W	PHO85	1	Days	0.0260495559671008	0.0245880790385522	1.05943843462749	0.349134573182652	0.215460207356009
38495	carbon	YOR303W	PHO85	2	Days	0.00260348858547124	0.00759157727783315	0.34294435664552	0.748905291694369	0.349835772796702
38496	carbon	YOR303W	PHO85	3	Days	0.00961025071927756	0.0223732887893397	0.429541262787285	0.685410047234936	0.330978145828871
38497	carbon	YOR303W	RIM15	1	Days	-0.0164621974654109	0.0242491259321843	-0.678877973228785	0.620314233418157	0.310674067713058
38498	carbon	YOR303W	RIM15	2	Days	-0.00343033723154277	0.0208985841783496	-0.164142087438465	0.876048328471553	0.385581862072491
38499	carbon	YOR303W	RIM15	3	Days	-0.0120386330890142	0.0270929007754517	-0.444346406049003	0.679773742280725	0.329330123322212
38500	carbon	YOR303W	TOR1	1	Days	-0.00224534442146511	0.00796192072760943	-0.282010396521402	0.804438869838835	0.365696242495408
38501	carbon	YOR303W	TOR1	2	Days	-0.0111388730869434	0.0245361679166026	-0.453977700381085	0.680675720080419	0.329578356976523
38502	carbon	YOR303W	TOR1	3	Days	0.00219472059532881	0.00719071578175966	0.305215873070113	0.772498925182969	0.356652061609161
38503	carbon	YOR304C-A	HO	1	Days	0.00367335744854286	0.0107767619833759	0.340859105379644	0.755684589164582	0.351973095384004
38504	carbon	YOR304C-A	HO	2	Days	-0.0203195848260956	0.00771407621020732	-2.63409179173115	0.0463044290311779	0.0637462989363525
38505	carbon	YOR304C-A	HO	3	Days	0.00471260962952382	0.00915043918726937	0.515014583789626	0.642087081247555	0.317541541507316
38506	carbon	YOR304C-A	PHO85	1	Days	-0.0132575501836181	0.00497056862380272	-2.66720996872092	0.0559683249505931	0.0705102503014889
38507	carbon	YOR304C-A	PHO85	2	Days	0.00212938327444125	0.0147270471749433	0.144589967638876	0.892027264686283	0.389847047377477
38508	carbon	YOR304C-A	PHO85	3	Days	0.00465367910833341	0.00928239471146057	0.501344669451269	0.637417326577765	0.316095414535235
38509	carbon	YOR304C-A	RIM15	1	Days	0.0116561329010213	0.00933695442318973	1.24838704064695	0.4299544592875	0.245659826308513
38510	carbon	YOR304C-A	RIM15	2	Days	-0.00349697215431582	0.00425406226536602	-0.822031257695974	0.448469381964457	0.252345122482095
38511	carbon	YOR304C-A	RIM15	3	Days	0.0027504307436189	0.00364421866694925	0.754738119466749	0.49240694747457	0.267858110974258
38512	carbon	YOR304C-A	TOR1	1	Days	0.017447715315184	0.00722130556139213	2.41614416767878	0.136967664335386	0.119474976468517
38513	carbon	YOR304C-A	TOR1	2	Days	0.0227710879544747	0.00538521770699002	4.22844334128179	0.0241954179672683	0.0461231805454991
38514	carbon	YOR304C-A	TOR1	3	Days	0.0182878545678345	0.00838707337867439	2.18048105008054	0.0810637920388595	0.0872546395080653
38515	carbon	YOR304W	HO	1	Days	-0.00996574379359782	0.00674003110555249	-1.47859017822454	0.235786301698684	0.167820745312121
38516	carbon	YOR304W	HO	2	Days	0.013546742181748	0.0114671426846427	1.18135289272108	0.290586040065184	0.191658577747478
38517	carbon	YOR304W	HO	3	Days	-0.00628684454971308	0.00780818079325295	-0.80516124257081	0.479627625208223	0.263345412459171
38518	carbon	YOR304W	PHO85	1	Days	0.00631631567708385	0.0030612128773786	2.06333761489096	0.108042857284817	0.1032788098571
38519	carbon	YOR304W	PHO85	2	Days	-2.02505360115393e-05	0.00735529815350734	-0.00275319036548952	0.997935110486711	0.416816493435285
38520	carbon	YOR304W	PHO85	3	Days	0.00257485442331059	0.00483335586377026	0.532726018088408	0.617039262186578	0.309575108130704
38521	carbon	YOR304W	RIM15	1	Days	-0.00957928372859152	0.00794888259939895	-1.20511073208149	0.440954028554356	0.249530237175338
38522	carbon	YOR304W	RIM15	2	Days	0.0013857852346565	0.0016744010271011	0.827630425583123	0.445570216656356	0.251219083584705
38523	carbon	YOR304W	RIM15	3	Days	-0.0129532258279093	0.00705107977064484	-1.83705563534203	0.140076005866725	0.121105518244903
38524	carbon	YOR304W	TOR1	1	Days	-0.00952138857496483	0.00739088358928741	-1.28826120178181	0.326579839712804	0.206436271495808
38525	carbon	YOR304W	TOR1	2	Days	-0.0180495170086374	0.0117633775488891	-1.534382190287	0.222491164429358	0.161631312261615
38526	carbon	YOR304W	TOR1	3	Days	-0.0138119389745297	0.0086612689988151	-1.59467844451191	0.171668006968217	0.137333546473542
38527	carbon	YOR306C	HO	1	Days	0.00157304827260736	0.00432919890929153	0.363357818748225	0.740432681908474	0.347379714744915
38528	carbon	YOR306C	HO	2	Days	-0.00272517090341561	0.00357060649248903	-0.763223533354393	0.479771884356547	0.263389465624243
38529	carbon	YOR306C	HO	3	Days	0.00236825337433347	0.00181915193068307	1.30184474116146	0.28391321797902	0.188768823955468
38530	carbon	YOR306C	PHO85	1	Days	-0.00943264845992929	0.00193958166929919	-4.86323860924994	0.00825993234553376	0.0289066680978981
38531	carbon	YOR306C	PHO85	2	Days	-0.00396478921413917	0.00485439341618342	-0.816742458681135	0.459925332838565	0.256419362670769
38532	carbon	YOR306C	PHO85	3	Days	-0.0115589246559604	0.0034816299468236	-3.31997507848472	0.021008839794948	0.0431241120314932
38533	carbon	YOR306C	RIM15	1	Days	0.00796605575794474	0.00398202513347341	2.00050363594671	0.295103123296378	0.193604662965087
38534	carbon	YOR306C	RIM15	2	Days	0.000919266187237204	0.00235208000312768	0.390831173265709	0.712019964985205	0.338959036405562
38535	carbon	YOR306C	RIM15	3	Days	-0.000688249458405579	0.00159387852356486	-0.431807975469954	0.688137892425453	0.331799767407503
38536	carbon	YOR306C	TOR1	1	Days	0.00404709378373441	0.00141197714776862	2.86626011627037	0.103217939444993	0.100508321652104
38537	carbon	YOR306C	TOR1	2	Days	0.0112054336314276	0.00424169386866245	2.64173558450626	0.0775405337791821	0.0849709421920777
38538	carbon	YOR306C	TOR1	3	Days	0.00531215643752907	0.0034756276973376	1.52840203270284	0.186954113483659	0.144862105477104
38539	carbon	YOR307C	HO	1	Days	0.00888323814452793	0.00569550902358915	1.5596916987992	0.216734418080789	0.158984562752821
38540	carbon	YOR307C	HO	2	Days	0.00813294399166258	0.00292888388695565	2.77680656030245	0.0390493569991825	0.0584472627983271
38541	carbon	YOR307C	HO	3	Days	0.0130516066974665	0.00568369094242706	2.29632589626577	0.105342782245983	0.101705563377427
38542	carbon	YOR307C	PHO85	1	Days	-0.0014585595532659	0.0028441195485375	-0.512833419402472	0.635089895983703	0.315334793834348
38543	carbon	YOR307C	PHO85	2	Days	0.0122009847144415	0.00455964344173945	2.6758637753892	0.0554665726754701	0.0701487693835155
38544	carbon	YOR307C	PHO85	3	Days	0.0110099966068986	0.00381397089450181	2.88675422845271	0.0343164838008054	0.0545831337614328
38545	carbon	YOR307C	RIM15	1	Days	0.00920426444073407	0.00449838437711616	2.04612671330563	0.289400755875216	0.191163806791389
38546	carbon	YOR307C	RIM15	2	Days	0.000839023154157281	0.00224151818913967	0.37431021448874	0.723522778840652	0.3423516423359
38547	carbon	YOR307C	RIM15	3	Days	-0.00823213312082741	0.0041316494985931	-1.99245679567703	0.11712135037466	0.108461039564219
38548	carbon	YOR307C	TOR1	1	Days	0.00664809012324676	0.00226439968983075	2.93591725573133	0.099073161067846	0.0980623436466476
38549	carbon	YOR307C	TOR1	2	Days	0.00950599748864276	0.00644307085933754	1.47538304267852	0.236576616834121	0.168196177565177
38550	carbon	YOR307C	TOR1	3	Days	0.000436406707991888	0.00472809910962939	0.092300668381314	0.930043255090497	0.399769805927958
38551	carbon	YOR308C	HO	1	Days	-0.00224350735812661	0.00290077589886347	-0.773416298379209	0.495628219322662	0.268956441300543
38552	carbon	YOR308C	HO	2	Days	0.00394176099607294	0.00155281990735391	2.53845341459456	0.0519916426903326	0.0677649488691801
38553	carbon	YOR308C	HO	3	Days	0.00607494387615735	0.00609126828215145	0.997320031685038	0.392111862509963	0.231701610833424
38554	carbon	YOR308C	PHO85	1	Days	-0.000682888232167569	0.00571987291135067	-0.119388707188306	0.910723373281698	0.394838981443287
38555	carbon	YOR308C	PHO85	2	Days	-0.00199638018733283	0.00360452489002571	-0.553853905366871	0.609180699722234	0.306950482492155
38556	carbon	YOR308C	PHO85	3	Days	0.00616410150834483	0.00660495936425598	0.933253509734377	0.393528461280956	0.232234147830612
38557	carbon	YOR308C	RIM15	1	Days	-0.00603332451152124	0.0117981414079833	-0.5113792336341	0.699063785857726	0.335145912713338
38558	carbon	YOR308C	RIM15	2	Days	-0.00469742544628055	0.00546554235839942	-0.85946190483028	0.429357190600263	0.245423136597951
38559	carbon	YOR308C	RIM15	3	Days	-0.00535791692214324	0.00903913114972243	-0.592746894961001	0.585237580942408	0.299290377986039
38560	carbon	YOR308C	TOR1	1	Days	0.00839821274503141	0.00498755088713683	1.68383499939637	0.234248587879912	0.167131020892696
38561	carbon	YOR308C	TOR1	2	Days	0.0124420039797846	0.00779759922454674	1.59561983393777	0.208844547777053	0.155361065034527
38562	carbon	YOR308C	TOR1	3	Days	0.00905164042628171	0.00397820433879221	2.27530806751616	0.0719591937812873	0.0813452230210527
38563	carbon	YOR311C	HO	1	Days	0.00661140578537365	0.0102233702665865	0.646695327761137	0.563897016767232	0.292085627646147
38564	carbon	YOR311C	HO	2	Days	-0.00780615684281651	0.0100124285494019	-0.779646696533263	0.470873656785398	0.260353325779087
38565	carbon	YOR311C	HO	3	Days	0.00136337525402734	0.0153095259659521	0.0890540475949055	0.934651004623002	0.40089236436034
38566	carbon	YOR311C	PHO85	1	Days	-0.00272647852452613	0.00642982145785647	-0.424036428133584	0.693349451874822	0.333385981551792
38567	carbon	YOR311C	PHO85	2	Days	0.00806578198659296	0.00840177845738042	0.96000888710743	0.391415212074231	0.231427673093879
38568	carbon	YOR311C	PHO85	3	Days	-0.00769591875306789	0.00838863699409838	-0.917421836048236	0.401009169268559	0.235039534666577
38569	carbon	YOR311C	RIM15	1	Days	0.00620806071361512	0.0136322143459995	0.455396354256777	0.727951703571117	0.343680223476971
38570	carbon	YOR311C	RIM15	2	Days	-0.00558348693228816	0.0136721811147361	-0.408383043307565	0.699893824235384	0.335359603959582
38571	carbon	YOR311C	RIM15	3	Days	-0.00590215593500782	0.0131894315337884	-0.447491305435552	0.677684476924807	0.328711222016742
38572	carbon	YOR311C	TOR1	1	Days	0.0058062496642406	0.00446999425187172	1.29893895541574	0.323546580635166	0.20521908619877
38573	carbon	YOR311C	TOR1	2	Days	-0.0183081497298645	0.0260004480525871	-0.704147470568025	0.532077938095347	0.281503064037315
38574	carbon	YOR311C	TOR1	3	Days	-0.00209701369617756	0.00907948505936206	-0.230961743145916	0.826497847293235	0.371872268762777
38575	carbon	YOR312C	HO	1	Days	0.00772834338967167	0.00612199486457283	1.2623897211013	0.296018360897739	0.193977518852776
38576	carbon	YOR312C	HO	2	Days	-0.000268235551940668	0.00610001784477487	-0.0439729126645805	0.966628081067234	0.409047268789607
38577	carbon	YOR312C	HO	3	Days	-0.000471406221865233	0.00905018344629336	-0.0520880294485416	0.961732886347867	0.407835794077603
38578	carbon	YOR312C	PHO85	1	Days	0.00207705541563275	0.00455396563018081	0.456098175591694	0.67198456596284	0.326928797958719
38579	carbon	YOR312C	PHO85	2	Days	0.00436663091723574	0.00455951603582612	0.957696142074115	0.392449303879347	0.231828112910664
38580	carbon	YOR312C	PHO85	3	Days	-0.00932556817944505	0.0105802404789288	-0.881413631194634	0.418442672952288	0.241429656824606
38581	carbon	YOR312C	RIM15	1	Days	0.035567395302656	0.00269961006840446	13.1750120948679	0.0482277704080126	0.0651011247067373
38582	carbon	YOR312C	RIM15	2	Days	0.00754533464454096	0.0112231415241823	0.672301478893691	0.53120255111499	0.281231103496647
38583	carbon	YOR312C	RIM15	3	Days	0.0349720299368303	0.00730164226009984	4.78961152725005	0.00871403618438071	0.0295267144877055
38584	carbon	YOR312C	TOR1	1	Days	-0.00963611403851667	0.00595897846124219	-1.61707482267153	0.247255640103002	0.172970998896137
38585	carbon	YOR312C	TOR1	2	Days	-0.0136898734160046	0.0122106092113284	-1.12114581501011	0.34387682290515	0.213413783118543
38586	carbon	YOR312C	TOR1	3	Days	-0.00181617499886175	0.0062658496625134	-0.289852948392195	0.783564328625922	0.359703528078958
38587	carbon	YOR313C	HO	1	Days	-0.0177204227866662	0.0110500346979719	-1.60365313512712	0.207124582534817	0.154556205547072
38588	carbon	YOR313C	HO	2	Days	-0.0228547937301951	0.00758208353941157	-3.01431573674916	0.0296086625141088	0.0508790300074364
38589	carbon	YOR313C	HO	3	Days	-0.0218977531064934	0.0105584300661892	-2.07395919366987	0.129749700491962	0.115439076673934
38590	carbon	YOR313C	PHO85	1	Days	-0.0413320635294943	0.0131532195161702	-3.14235335909067	0.0347688613987445	0.0549502139567065
38591	carbon	YOR313C	PHO85	2	Days	-0.04200445472719	0.0103212306981457	-4.06971377306162	0.0152265312271954	0.0372877199189035
38592	carbon	YOR313C	PHO85	3	Days	-0.0148917023363532	0.0144842876904566	-1.02812804154429	0.351032387189505	0.21617045128738
38593	carbon	YOR313C	RIM15	1	Days	-0.0259434215847769	0.0160138639041514	-1.62006007669713	0.352060199999702	0.216590331267976
38594	carbon	YOR313C	RIM15	2	Days	-0.00912524690414878	0.00857100196695337	-1.06466512775663	0.33571768260364	0.21018469632992
38595	carbon	YOR313C	RIM15	3	Days	-0.0127774585053887	0.0127102061071737	-1.00529121224691	0.371635321956355	0.22405862405516
38596	carbon	YOR313C	TOR1	1	Days	-0.0126228834552139	0.00658870670303325	-1.91583629749412	0.195454797579039	0.148981573252073
38597	carbon	YOR313C	TOR1	2	Days	-0.0221261804483929	0.00934209343494806	-2.36843921573515	0.098643171027914	0.0978103820119567
38598	carbon	YOR313C	TOR1	3	Days	-0.015640358835859	0.00625790406288808	-2.49929667803837	0.0545369994811821	0.0695102521410822
38599	carbon	YOR315W	HO	1	Days	-0.00273830627739376	0.00442684526871643	-0.618568328273136	0.579992189764699	0.297490168017529
38600	carbon	YOR315W	HO	2	Days	0.0119865019564474	0.00240768025476645	4.97844426506297	0.00418130501998791	0.0219953398346232
38601	carbon	YOR315W	HO	3	Days	0.00920243477877107	0.0110951952877328	0.82940719294464	0.467704649862864	0.259268201560247
38602	carbon	YOR315W	PHO85	1	Days	0.00408842139219164	0.00803968717397453	0.508529909649516	0.637846072420671	0.316227453088728
38603	carbon	YOR315W	PHO85	2	Days	0.00156612816499271	0.00169426227863966	0.924371736736167	0.407609215170674	0.237455604210504
38604	carbon	YOR315W	PHO85	3	Days	0.0181612519997006	0.00768813240284316	2.36224495730386	0.0645708723109496	0.0764112690987768
38605	carbon	YOR315W	RIM15	1	Days	-0.0140188784409675	0.00910006201318334	-1.54052559429356	0.366541949791454	0.222124948960819
38606	carbon	YOR315W	RIM15	2	Days	-0.00551338890913159	0.00713004971702425	-0.773260934768435	0.474319157802141	0.261536992397648
38607	carbon	YOR315W	RIM15	3	Days	-0.0195100849289166	0.01299620423168	-1.50121409152359	0.207701842130866	0.154832654481594
38608	carbon	YOR315W	TOR1	1	Days	0.0019442660541375	0.000953249507724781	2.03961925852768	0.178217098154394	0.140587006255467
38609	carbon	YOR315W	TOR1	2	Days	0.00879321402337097	0.00396895806720151	2.21549683178462	0.113518341537762	0.106473514488168
38610	carbon	YOR315W	TOR1	3	Days	0.00316586936389454	0.00461239726639983	0.686382629474939	0.522999534795984	0.278397710849555
38611	carbon	YOR316C	HO	1	Days	-0.00885017256812134	0.00397741309754438	-2.22510771475695	0.112507135960073	0.105924184913093
38612	carbon	YOR316C	HO	2	Days	-0.00828273758321611	0.00313359679262208	-2.64320464034092	0.0457992226802246	0.063378980149555
38613	carbon	YOR316C	HO	3	Days	-0.00407780487389365	0.00687722196661105	-0.592943617886904	0.594946805184613	0.30236231701421
38614	carbon	YOR316C	PHO85	1	Days	-0.0122989018262809	0.00511308117404611	-2.40537973242237	0.0739239007880588	0.0825949882512452
38615	carbon	YOR316C	PHO85	2	Days	-0.00603166421217314	0.00374970248012922	-1.60857141176845	0.182992472910339	0.142952139570243
38616	carbon	YOR316C	PHO85	3	Days	-0.00762557099825045	0.00418216173709634	-1.8233563113092	0.127855828208397	0.114411574285913
38617	carbon	YOR316C	RIM15	1	Days	0.00273713352008785	0.012355416362391	0.221533086365223	0.861209158396258	0.381526435191796
38618	carbon	YOR316C	RIM15	2	Days	-0.00493911348379776	0.00426816801706896	-1.15719752925508	0.299466760208037	0.195445560625013
38619	carbon	YOR316C	RIM15	3	Days	0.0091021139984583	0.00718106450398525	1.26751597808472	0.273735435998942	0.184411465792869
38620	carbon	YOR316C	TOR1	1	Days	0.00162724175468949	0.00509221022319358	0.31955510149166	0.779597015141883	0.358574241187205
38621	carbon	YOR316C	TOR1	2	Days	0.0134256266336943	0.00618722797878763	2.16989363891598	0.118467932800026	0.109173516499533
38622	carbon	YOR316C	TOR1	3	Days	0.00607442254831783	0.00440223842411068	1.37984860498439	0.226145466228431	0.163383860635951
38623	carbon	YOR317W	HO	1	Days	-0.0102680093691684	0.00782077807683516	-1.31291404362717	0.280610947338791	0.187312280505938
38624	carbon	YOR317W	HO	2	Days	-0.0107620911281278	0.00366424285066858	-2.93705727669338	0.0323668256175498	0.0531207505053408
38625	carbon	YOR317W	HO	3	Days	-0.00907123015060753	0.00172629533848798	-5.25473825269829	0.0134247633279622	0.0353609148043926
38626	carbon	YOR317W	PHO85	1	Days	0.000455587638162564	0.00485712554281634	0.093797789278141	0.929780303968847	0.399707003554843
38627	carbon	YOR317W	PHO85	2	Days	0.00137109444510932	0.00188228640340441	0.728419672282331	0.50671087779067	0.272785781610215
38628	carbon	YOR317W	PHO85	3	Days	-0.00042979081375043	0.00422443865777766	-0.101739153664627	0.922917780635931	0.397906271555167
38629	carbon	YOR317W	RIM15	1	Days	-0.0471519712235917	0.00330070348319748	-14.2854308069849	0.0444916904517958	0.0623992392244919
38630	carbon	YOR317W	RIM15	2	Days	-0.00742668773659063	0.00357894391258833	-2.07510593012327	0.092636334018972	0.0943804996361631
38631	carbon	YOR317W	RIM15	3	Days	-0.04543006879827	0.008225562309359	-5.52303503270286	0.00524833944746964	0.0240863520077786
38632	carbon	YOR317W	TOR1	1	Days	-0.00187317839354909	0.00244550395029874	-0.765968255058542	0.52374766171244	0.278616114751383
38633	carbon	YOR317W	TOR1	2	Days	0.00817323865429481	0.00246164411887301	3.32023568786079	0.045046158849236	0.06284201283652
38634	carbon	YOR317W	TOR1	3	Days	0.00142993256912216	0.00409509102339912	0.349182120971574	0.741177147972051	0.347591520308863
38635	carbon	YOR320C	HO	1	Days	-0.013621134847878	0.00543328659407589	-2.50697889979328	0.0871690476520351	0.0910788269039545
38636	carbon	YOR320C	HO	2	Days	-0.0123474997777873	0.00479285945561637	-2.57622821869276	0.0496586842704537	0.066144562900821
38637	carbon	YOR320C	HO	3	Days	-0.00520071568894956	0.00442162496409644	-1.176200091862	0.324352834722355	0.205538376953284
38638	carbon	YOR320C	PHO85	1	Days	-0.0101284063284176	0.00524713935530988	-1.93027202873277	0.125776038075826	0.113217174928059
38639	carbon	YOR320C	PHO85	2	Days	-0.0119023517783226	0.00314466006529986	-3.78494067122248	0.0193531166107301	0.0414630792352
38640	carbon	YOR320C	PHO85	3	Days	-0.0169255852510483	0.00488506659850244	-3.46476038959981	0.0179501645553405	0.0400856847857274
38641	carbon	YOR320C	RIM15	1	Days	0.00268725937027696	0.00881485948851209	0.304855610435891	0.811620702680775	0.36781635653089
38642	carbon	YOR320C	RIM15	2	Days	0.00197092209618102	0.006264159373834	0.314634730465791	0.765744809463905	0.354747030298864
38643	carbon	YOR320C	RIM15	3	Days	0.01486767352587	0.00369946674898067	4.0188693492019	0.0158793023139782	0.0379479970098823
38644	carbon	YOR320C	TOR1	1	Days	0.00343518516028766	0.00274181935107764	1.25288530002442	0.336876923209239	0.210637986436841
38645	carbon	YOR320C	TOR1	2	Days	0.0125980703823498	0.00462150316916766	2.72596813660062	0.0721853562178207	0.0814840023213649
38646	carbon	YOR320C	TOR1	3	Days	0.00450735444934805	0.00243796096890341	1.84882141545336	0.123736073285672	0.112155695846702
38647	carbon	YOR321W	HO	1	Days	-0.00510723869187331	0.00505207889547958	-1.01091823733059	0.386512164983866	0.229669039126588
38648	carbon	YOR321W	HO	2	Days	-0.00303583989100645	0.00377996909329405	-0.803138813063909	0.458355925830785	0.255829180242482
38649	carbon	YOR321W	HO	3	Days	-0.0070204428611657	0.00431008699141217	-1.62884017773978	0.201833928975242	0.152065357777597
38650	carbon	YOR321W	PHO85	1	Days	-0.00517885968597006	0.00555048262777862	-0.933046733639218	0.40361591750466	0.235928731685258
38651	carbon	YOR321W	PHO85	2	Days	-0.00282645201726651	0.00290429084962879	-0.973198678647415	0.385562174633372	0.229311222408632
38652	carbon	YOR321W	PHO85	3	Days	-0.0143299904526759	0.0051162704946303	-2.80086646468667	0.0379548009542714	0.0575582211739469
38653	carbon	YOR321W	RIM15	1	Days	-0.00380811231730801	0.00876110742556013	-0.434661068782014	0.738969902200725	0.346973258607102
38654	carbon	YOR321W	RIM15	2	Days	-0.00256961111492355	0.00456639040920577	-0.562722606841337	0.597918395753605	0.303270953269243
38655	carbon	YOR321W	RIM15	3	Days	-0.0093743150630367	0.00454264274094323	-2.06362586662279	0.10800755509544	0.103257809055349
38656	carbon	YOR321W	TOR1	1	Days	0.00294477428509985	0.00374243835970791	0.786859796223788	0.513797365134097	0.275229529981458
38657	carbon	YOR321W	TOR1	2	Days	0.0107000050867465	0.00624166803709022	1.71428615286223	0.184988550525786	0.143974834213944
38658	carbon	YOR321W	TOR1	3	Days	0.00590390909036568	0.00591212031397653	0.998611120346884	0.363828109075284	0.221102167983974
38659	carbon	YOR322C	HO	1	Days	0.0156912731189203	0.00338717988797703	4.63254791238495	0.0189480612597664	0.0410626884464986
38660	carbon	YOR322C	HO	2	Days	0.0105128858112849	0.00351978859637995	2.98679466775285	0.0305598571358235	0.0516672641340658
38661	carbon	YOR322C	HO	3	Days	0.00976812067995873	0.00291794942221474	3.34759766759242	0.0441375184808098	0.0621841731542219
38662	carbon	YOR322C	PHO85	1	Days	0.0151247410729439	0.00375253540662575	4.03053920457048	0.0157265473027616	0.037810758100453
38663	carbon	YOR322C	PHO85	2	Days	0.0103267415151399	0.0044570342219681	2.31695360655766	0.0814083501408125	0.0874587870651815
38664	carbon	YOR322C	PHO85	3	Days	0.00682352140014853	0.00582602885107117	1.17121311524126	0.294285157030252	0.193268371919992
38665	carbon	YOR322C	RIM15	1	Days	-0.0129777441703309	0.00552151018730327	-2.35039757785348	0.256086766248885	0.176838848612489
38666	carbon	YOR322C	RIM15	2	Days	0.00230822343891167	0.00445985268951078	0.51755598213825	0.62684317409729	0.312722946827119
38667	carbon	YOR322C	RIM15	3	Days	-0.00729477009851439	0.00432581000134224	-1.68633622286946	0.167008922567549	0.135024433531834
38668	carbon	YOR322C	TOR1	1	Days	0.00375915063981382	0.00730070125009058	0.514902680036	0.657879508183321	0.322593098166656
38669	carbon	YOR322C	TOR1	2	Days	-0.00643687694509039	0.00819710666122437	-0.785262070034958	0.489605756708514	0.266949107617408
38670	carbon	YOR322C	TOR1	3	Days	-0.00320930496018143	0.00334744950163883	-0.958731403897277	0.381724976336322	0.227937547773165
38671	carbon	YOR324C	HO	1	Days	-0.00489367134733741	0.0031441540413178	-1.55643498474596	0.217465830584427	0.15930254544715
38672	carbon	YOR324C	HO	2	Days	0.00188961978424146	0.00548082276953515	0.344769364691887	0.744296567590151	0.348505905655848
38673	carbon	YOR324C	HO	3	Days	-0.00401278563766332	0.00602220751878925	-0.666331345298789	0.552861326535321	0.288483942470669
38674	carbon	YOR324C	PHO85	1	Days	0.0198807441248425	0.00468806547923459	4.24071383236917	0.013255989086705	0.035172256133603
38675	carbon	YOR324C	PHO85	2	Days	0.0134586338295626	0.00539161880855551	2.49621390299445	0.0670373122417933	0.0780579164806268
38676	carbon	YOR324C	PHO85	3	Days	0.00709460185144913	0.00610914640208461	1.16130820649972	0.297938753733967	0.194812482672273
38677	carbon	YOR324C	RIM15	1	Days	0.00559369699417538	0.00491310501424242	1.13852583609754	0.458819646143804	0.255996210379778
38678	carbon	YOR324C	RIM15	2	Days	0.00338501566201763	0.00502246522157546	0.673974933161571	0.530223165512046	0.280906259887687
38679	carbon	YOR324C	RIM15	3	Days	-0.00189726791590445	0.00568211702762007	-0.333901591023568	0.755225195334901	0.351834860115629
38680	carbon	YOR324C	TOR1	1	Days	0.0071080228186919	0.00798751933008731	0.889891157060174	0.467418012511499	0.25917031257992
38681	carbon	YOR324C	TOR1	2	Days	0.00692508998793729	0.00445758283531795	1.55355273110552	0.218115429717053	0.159612653251305
38682	carbon	YOR324C	TOR1	3	Days	0.00300940549087097	0.00724437958435153	0.415412452623484	0.695065392990528	0.333932228155835
38683	carbon	YOR327C	HO	1	Days	0.0123094031012784	0.0059025311932466	2.08544481990408	0.128333529441215	0.114659112949506
38684	carbon	YOR327C	HO	2	Days	0.00891657878257476	0.00409636551334707	2.17670487497323	0.0814508816335418	0.0874848991293421
38685	carbon	YOR327C	HO	3	Days	0.00754822629239449	0.00318590106175642	2.36925947983867	0.0985699908545493	0.0977692988883093
38686	carbon	YOR327C	PHO85	1	Days	0.0142696546559211	0.00745393335264254	1.91437915806724	0.128097981748403	0.114549953608618
38687	carbon	YOR327C	PHO85	2	Days	0.00713343429603051	0.00448085130915959	1.59198192572215	0.186603615315007	0.144685260313965
38688	carbon	YOR327C	PHO85	3	Days	0.00799545155907638	0.00756884898860456	1.05636293855434	0.339147055625395	0.211508618649384
38689	carbon	YOR327C	RIM15	1	Days	-0.0153852430019499	0.0149709604842286	-1.02767240740217	0.491312350040239	0.267504097662588
38690	carbon	YOR327C	RIM15	2	Days	-0.00859427705621873	0.00749172795992247	-1.14716886440544	0.303223544981417	0.196964435403656
38691	carbon	YOR327C	RIM15	3	Days	-0.00715560439152004	0.0117698657751856	-0.607959727680682	0.576041612335887	0.296146935471511
38692	carbon	YOR327C	TOR1	1	Days	0.0011691217331055	0.00550190714434438	0.21249390482849	0.851412079263704	0.378794145204871
38693	carbon	YOR327C	TOR1	2	Days	0.00187889031554578	0.00502737454404411	0.373731914955826	0.733452982672065	0.345344914448878
38694	carbon	YOR327C	TOR1	3	Days	-0.00359048324730973	0.0031812197880903	-1.12864985335236	0.310269532382804	0.199799373879941
38695	carbon	YOR328W	HO	1	Days	0.00591681615253185	0.00517703686219075	1.14289627639005	0.336026623394473	0.210324131705627
38696	carbon	YOR328W	HO	2	Days	0.00756094871392442	0.00359116099023002	2.10543296011915	0.0891367078423916	0.0922311874921904
38697	carbon	YOR328W	HO	3	Days	0.00460874877691202	0.00284758618522302	1.61847560605126	0.203992483642438	0.153090276740725
38698	carbon	YOR328W	PHO85	1	Days	-0.0144604175779796	0.00665141138116144	-2.17403747104491	0.095378283582639	0.095920117327934
38699	carbon	YOR328W	PHO85	2	Days	-0.0193310807790503	0.00793116791381418	-2.43735613583219	0.0714117515984372	0.0810156564181932
38700	carbon	YOR328W	PHO85	3	Days	-0.0111739318494447	0.00593677025358256	-1.88215668994463	0.118547890897786	0.109217373486987
38701	carbon	YOR328W	RIM15	1	Days	-0.0346507261397046	0.00411592883064881	-8.41868933244953	0.0752671487412007	0.0835350815428199
38702	carbon	YOR328W	RIM15	2	Days	-0.0019385699419109	0.00565446387263537	-0.342838858922163	0.745663014697266	0.348880955378369
38703	carbon	YOR328W	RIM15	3	Days	0.000733498427180532	0.00465942502777901	0.157422519475577	0.882538736986609	0.387242948253036
38704	carbon	YOR328W	TOR1	1	Days	-0.00966861210629928	0.00619436956074852	-1.56087104772789	0.258936079850233	0.178061401605885
38705	carbon	YOR328W	TOR1	2	Days	-0.02652922724051	0.00740654334629251	-3.58186349557918	0.0372371508832936	0.0569966152817168
38706	carbon	YOR328W	TOR1	3	Days	-0.0156397104016928	0.00842406885298316	-1.85655063777813	0.122512723161524	0.111474913148003
38707	carbon	YOR334W	HO	1	Days	0.00186577765209387	0.00620637300403563	0.300622867958575	0.783331754607337	0.359631452754432
38708	carbon	YOR334W	HO	2	Days	0.0014714175938597	0.00983058625424603	0.149677502013083	0.886869285383548	0.388424018069885
38709	carbon	YOR334W	HO	3	Days	-0.0101489226951979	0.00926034759727371	-1.09595483199635	0.353196345886952	0.216994921015783
38710	carbon	YOR334W	PHO85	1	Days	-0.0022141234349092	0.0147487267698973	-0.150123022105766	0.887933267082758	0.388712653001315
38711	carbon	YOR334W	PHO85	2	Days	-0.00412802806898888	0.0133115606087127	-0.310108498194194	0.771963683510112	0.356502176831553
38712	carbon	YOR334W	PHO85	3	Days	-0.0136630639343361	0.0119282631511689	-1.14543615958013	0.303876800072118	0.197261415735979
38713	carbon	YOR334W	RIM15	1	Days	-0.0125869211182273	0.0141652979686635	-0.888574398228128	0.537516977941213	0.28338144086918
38714	carbon	YOR334W	RIM15	2	Days	-0.00752197035458608	0.00770088352429086	-0.976767189226998	0.373543897599203	0.224788813753197
38715	carbon	YOR334W	RIM15	3	Days	-0.0106873433313606	0.0096791064419026	-1.10416631902024	0.331473322459571	0.208428656650751
38716	carbon	YOR334W	TOR1	1	Days	-0.0146078424886058	0.0147393468295202	-0.991078007564688	0.426099156961212	0.244210518364392
38717	carbon	YOR334W	TOR1	2	Days	-0.0205160936001024	0.0231820137650001	-0.885000492540355	0.441335816603694	0.249668498213241
38718	carbon	YOR334W	TOR1	3	Days	-0.0167773507923479	0.00671621063054752	-2.49803821161282	0.0546210285665191	0.0695544155222662
38719	carbon	YOR337W	HO	1	Days	0.0106792359563039	0.00231700492398332	4.60906916759785	0.0192100056898596	0.041328460077065
38720	carbon	YOR337W	HO	2	Days	-0.00412690588125341	0.0108333031297113	-0.38094622035776	0.71889224684221	0.340949816807086
38721	carbon	YOR337W	HO	3	Days	0.0118386146531196	0.0109884848944615	1.07736551188113	0.360232487580554	0.219716918377594
38722	carbon	YOR337W	PHO85	1	Days	-0.0104350423224064	0.010609978911809	-0.98351207001855	0.381038130138705	0.2277045741864
38723	carbon	YOR337W	PHO85	2	Days	0.0092745830539862	0.00474688553865321	1.95382487706194	0.122418656227049	0.111417485371415
38724	carbon	YOR337W	PHO85	3	Days	0.015525861703776	0.00611737243017195	2.53799517374481	0.0520206692463429	0.0677822615806817
38725	carbon	YOR337W	RIM15	1	Days	-0.0178062767211316	0.00952617208671305	-1.86919536609752	0.312736844456559	0.200817889514014
38726	carbon	YOR337W	RIM15	2	Days	-0.0146279324453972	0.00643453246840015	-2.27334814413241	0.0721358875519739	0.081448914230644
38727	carbon	YOR337W	RIM15	3	Days	-0.00563401139340427	0.01148519252286	-0.490545664096652	0.649440387993191	0.319922650373961
38728	carbon	YOR337W	TOR1	1	Days	0.0178838684423648	0.00395931932541721	4.5169047941038	0.045681412597786	0.06329792503661
38729	carbon	YOR337W	TOR1	2	Days	0.0148663422293079	0.00721408481864623	2.06073848631262	0.131402852177182	0.116366232340341
38730	carbon	YOR337W	TOR1	3	Days	0.0173523851950298	0.00617046603938584	2.81216768462386	0.0374524513836289	0.0571564053978936
38731	carbon	YOR338W	HO	1	Days	-0.0099412701918701	0.0128525127825269	-0.773488450086224	0.495591350343343	0.268949068921584
38732	carbon	YOR338W	HO	2	Days	-0.0244454909807927	0.00943383094571398	-2.59125811364034	0.0487625247387573	0.0654912630347037
38733	carbon	YOR338W	HO	3	Days	-0.0153630929838131	0.00900255035413507	-1.70652674847372	0.186450637667562	0.144643234447743
38734	carbon	YOR338W	PHO85	1	Days	-0.0197578895937623	0.00978212954366965	-2.0197943101815	0.113524344937643	0.106477411276638
38735	carbon	YOR338W	PHO85	2	Days	-0.012423838941022	0.00628892279466983	-1.97551144236527	0.119413481253815	0.109696473886988
38736	carbon	YOR338W	PHO85	3	Days	0.00242052795418373	0.00744561990050273	0.325094214656364	0.758272053197935	0.352700816646582
38737	carbon	YOR338W	RIM15	1	Days	-0.0303869119129365	0.00944346587567451	-3.21777113540595	0.191821028364803	0.147271229719871
38738	carbon	YOR338W	RIM15	2	Days	-0.00156782290003755	0.00232730905678565	-0.673663386247008	0.530405405724369	0.280964040778897
38739	carbon	YOR338W	RIM15	3	Days	-0.0122723882487498	0.00893875624064791	-1.37294137107606	0.24170923293237	0.170551597821761
38740	carbon	YOR338W	TOR1	1	Days	-0.0121162494336195	0.012420469534238	-0.975506553936644	0.432193340790257	0.246453774149039
38741	carbon	YOR338W	TOR1	2	Days	-0.00845618921081039	0.00979953706168911	-0.862917213086475	0.451649257709268	0.253397233875313
38742	carbon	YOR338W	TOR1	3	Days	0.00269434511316782	0.0067656723666851	0.398237598148422	0.706891003162476	0.337502148551505
38743	carbon	YOR339C	HO	1	Days	-0.0126088939042329	0.00531929467000605	-2.37040710967391	0.0984677154021978	0.097714974167007
38744	carbon	YOR339C	HO	2	Days	-0.0133489071292457	0.00368988768406687	-3.61770012320076	0.0152563637747858	0.0373127078813631
38745	carbon	YOR339C	HO	3	Days	-0.00433062001646971	0.00668074700808016	-0.64822392035381	0.563031981683932	0.291805521695837
38746	carbon	YOR339C	PHO85	1	Days	-0.00752207079036642	0.00387485176672487	-1.94125381903945	0.124198321825009	0.112362178092948
38747	carbon	YOR339C	PHO85	2	Days	-0.00809407173208297	0.00467298624334403	-1.73209834366873	0.158293623492054	0.130564162611576
38748	carbon	YOR339C	PHO85	3	Days	-0.0112471585152969	0.00462061308421716	-2.43412688106571	0.0590794829073897	0.0726618515244315
38749	carbon	YOR339C	RIM15	1	Days	0.00327909285883028	0.00548390704927933	0.597948292953142	0.656919539900596	0.322292350489424
38750	carbon	YOR339C	RIM15	2	Days	0.00260815103321407	0.00293108874138295	0.889823292072518	0.414318892692898	0.239943599590686
38751	carbon	YOR339C	RIM15	3	Days	0.00219430124498688	0.0036352493247463	0.603617812415113	0.578656417950721	0.297069293527219
38752	carbon	YOR339C	TOR1	1	Days	0.0040774622741018	0.00296924335665981	1.37323276819205	0.303364324906919	0.1970136631125
38753	carbon	YOR339C	TOR1	2	Days	0.0123034438923723	0.00363072663679173	3.38870014825576	0.0428158408251147	0.061214581649524
38754	carbon	YOR339C	TOR1	3	Days	0.00651828389870137	0.00557836911082147	1.16849275643244	0.295284644268347	0.1936840378744
38755	carbon	YOR342C	HO	1	Days	0.0029094970835364	0.00238160213122301	1.22165539129842	0.30907908274804	0.199372460750719
38756	carbon	YOR342C	HO	2	Days	0.0107354062024596	0.00232108095727676	4.62517525241993	0.0057086226828328	0.0248891910383582
38757	carbon	YOR342C	HO	3	Days	0.00325105081105957	0.00485981557473059	0.668965881743322	0.551393321748678	0.288038923703599
38758	carbon	YOR342C	PHO85	1	Days	0.0109949834763809	0.00327908417766766	3.3530653318578	0.0284876133043223	0.0499390213948662
38759	carbon	YOR342C	PHO85	2	Days	0.0105102805875719	0.00639912932595639	1.64245478598778	0.175840419392631	0.139356246434131
38760	carbon	YOR342C	PHO85	3	Days	0.00726291384643957	0.00675053350311837	1.0759021998905	0.331123005969963	0.208299503821032
38761	carbon	YOR342C	RIM15	1	Days	0.00794181646913244	0.00534757337033149	1.48512529312714	0.377267906731055	0.22621907889026
38762	carbon	YOR342C	RIM15	2	Days	0.00392924868423969	0.00391436318395509	1.00380278977322	0.361549850962213	0.220221895245931
38763	carbon	YOR342C	RIM15	3	Days	-0.00309216738671353	0.00334745119261611	-0.923737855695794	0.40790230249001	0.237578282159131
38764	carbon	YOR342C	TOR1	1	Days	0.00186614235750733	0.00360835455774521	0.517172669049865	0.656548811503797	0.322156266471566
38765	carbon	YOR342C	TOR1	2	Days	0.00461335200886624	0.0068531470579909	0.673172773009006	0.549055394885542	0.287317987407736
38766	carbon	YOR342C	TOR1	3	Days	-0.00258313211332252	0.00602060110675883	-0.429048871951116	0.685745410039779	0.33107580607275
38767	carbon	YOR344C	HO	1	Days	-0.00120424702585883	0.00675096087904223	-0.178381573739719	0.869789244707277	0.38380372280244
38768	carbon	YOR344C	HO	2	Days	0.014409315144072	0.0100829245542202	1.42908092454595	0.212360608510339	0.156975066262873
38769	carbon	YOR344C	HO	3	Days	-0.00188478517717589	0.00840387283806519	-0.224275784926063	0.836949159692908	0.37481188325939
38770	carbon	YOR344C	PHO85	1	Days	0.012945347597399	0.00558733027974737	2.31691110946539	0.0814121470735742	0.0874587870651815
38771	carbon	YOR344C	PHO85	2	Days	0.0129002998481682	0.00488771415374191	2.63933189265826	0.0576206234261846	0.0716458423510596
38772	carbon	YOR344C	PHO85	3	Days	0.00366385577467997	0.00235881964770416	1.55325812138542	0.181071317443433	0.142021554734852
38773	carbon	YOR344C	RIM15	1	Days	0.00276705045551855	0.0171027852121116	0.161789464183823	0.897886461728107	0.391326822497799
38774	carbon	YOR344C	RIM15	2	Days	0.000158058028457444	0.00508912916592505	0.0310579714729473	0.976424920430625	0.41146670410939
38775	carbon	YOR344C	RIM15	3	Days	0.0038020492824157	0.00284100625236861	1.33827557726979	0.251814205701595	0.174979422644457
38776	carbon	YOR344C	TOR1	1	Days	-0.00128312132381516	0.00601036354182715	-0.213484810841425	0.850734583824379	0.378618647095905
38777	carbon	YOR344C	TOR1	2	Days	-0.0113642598890861	0.0112333114447387	-1.0116571542587	0.386210064288034	0.229577433059697
38778	carbon	YOR344C	TOR1	3	Days	-0.0107036094857999	0.00619698882928149	-1.72722749397644	0.144707639211918	0.123429331195932
38779	carbon	YOR346W	HO	1	Days	0.0103900211200433	0.00154517818218063	6.72415727834082	0.0067145289131197	0.0265747067735362
38780	carbon	YOR346W	HO	2	Days	0.0118753055977897	0.00273979996280588	4.3343695740575	0.00746848150920301	0.0277626982262685
38781	carbon	YOR346W	HO	3	Days	0.00627157383694211	0.00510958548379121	1.22741342851333	0.307197421343373	0.198585530930875
38782	carbon	YOR346W	PHO85	1	Days	0.0100398547058994	0.00422334105581242	2.37723039016278	0.076218581632736	0.0841644715501198
38783	carbon	YOR346W	PHO85	2	Days	0.0128571732667324	0.00445127057338647	2.8884277095182	0.0446333466589627	0.0625116673979194
38784	carbon	YOR346W	PHO85	3	Days	0.00437869589801726	0.00523041752799478	0.837159915930449	0.440668513434279	0.24944781050023
38785	carbon	YOR346W	RIM15	1	Days	0.0120057754173369	0.00148601204057405	8.07919121079192	0.0783987246751195	0.085504646791569
38786	carbon	YOR346W	RIM15	2	Days	0.00341201056187306	0.00153843487544022	2.21784530261428	0.0773374939322762	0.0848453067262173
38787	carbon	YOR346W	RIM15	3	Days	0.0253650977270521	0.00509049433560134	4.98283586127511	0.00758206815790306	0.0279260467580113
38788	carbon	YOR346W	TOR1	1	Days	0.0108978279099781	0.00477181200222136	2.28379238429865	0.149807722794369	0.126120831966141
38789	carbon	YOR346W	TOR1	2	Days	-0.00119552435712604	0.00813642005744881	-0.146934935596344	0.892502249670937	0.389936058385576
38790	carbon	YOR346W	TOR1	3	Days	0.00422541440643538	0.00436639796313162	0.967711702440626	0.377633450312912	0.226355784331297
38791	carbon	YOR347C	HO	1	Days	0.022039550897454	0.0114035596553115	1.93269045487814	0.148773311458348	0.12554176375327
38792	carbon	YOR347C	HO	2	Days	-0.00268691950110581	0.011191336320998	-0.240089246184517	0.8197937698055	0.370012114519236
38793	carbon	YOR347C	HO	3	Days	0.013556075213782	0.0109924146316571	1.23322087712574	0.30531153144558	0.197835208980242
38794	carbon	YOR347C	PHO85	1	Days	0.0146473053513947	0.00658952970949864	2.22281498029836	0.0903291171985778	0.0929572939609296
38795	carbon	YOR347C	PHO85	2	Days	0.021894628831648	0.00607432647637766	3.60445374755435	0.0226681178933108	0.0447238008245263
38796	carbon	YOR347C	PHO85	3	Days	0.00711487468943031	0.00459407364153618	1.54870714851041	0.182134743132308	0.142572164088346
38797	carbon	YOR347C	RIM15	1	Days	0.0112611853002243	0.0109211717008587	1.03113343592418	0.490242586477009	0.26718049427865
38798	carbon	YOR347C	RIM15	2	Days	0.000609939021967603	0.00513357921695821	0.118813598892706	0.910048944587177	0.394656508103983
38799	carbon	YOR347C	RIM15	3	Days	0.00899877894609648	0.0061894632802061	1.45388679740206	0.219651232601704	0.160316901222972
38800	carbon	YOR347C	TOR1	1	Days	0.00887253242676917	0.00505203103944313	1.75623078272836	0.221131728811022	0.160993929817765
38801	carbon	YOR347C	TOR1	2	Days	-0.00265361277339715	0.00624349184416782	-0.425020619811644	0.699464277601546	0.335241920843555
38802	carbon	YOR347C	TOR1	3	Days	0.00683302899925926	0.00517465880160635	1.32047913905708	0.243886775127069	0.17147350711695
38803	carbon	YOR348C	HO	1	Days	-0.000535490932821116	0.00176596413845621	-0.303228656324379	0.781527539665849	0.35913195256873
38804	carbon	YOR348C	HO	2	Days	0.00349287364915044	0.00531540670512632	0.657122557674057	0.540141271688161	0.28426513450815
38805	carbon	YOR348C	HO	3	Days	-0.00147572568531928	0.00716887762368592	-0.205851705494804	0.850084420321271	0.378449039801469
38806	carbon	YOR348C	PHO85	1	Days	0.0141718425806057	0.00372187725571436	3.80771358293643	0.018977380507284	0.0410875757057822
38807	carbon	YOR348C	PHO85	2	Days	0.0063987843704124	0.00199208462036091	3.21210469927383	0.0325237233286658	0.0532120370866657
38808	carbon	YOR348C	PHO85	3	Days	0.00874495646467261	0.00102377903422163	8.54183976459463	0.000362074236697435	0.0104841941707027
38809	carbon	YOR348C	RIM15	1	Days	-0.012136342929433	0.00077271097130211	-15.7061868928583	0.0404784195877153	0.0595019681501229
38810	carbon	YOR348C	RIM15	2	Days	0.00149322336117093	0.000852530883163842	1.75151820380911	0.140247717933841	0.121183028298422
38811	carbon	YOR348C	RIM15	3	Days	0.00623740709940745	0.00441185092665701	1.41378464574135	0.230316406909701	0.165333286741693
38812	carbon	YOR348C	TOR1	1	Days	-0.00103896195765813	0.00544561532479542	-0.190788716369195	0.866303171188856	0.382886384702594
38813	carbon	YOR348C	TOR1	2	Days	0.00729422649894447	0.00381853946940235	1.91021372370052	0.152094004635488	0.127269831708097
38814	carbon	YOR348C	TOR1	3	Days	0.00242498082420422	0.00678079217517346	0.357625003326722	0.735224520465002	0.34585670366644
38815	carbon	YOR349W	HO	1	Days	0.00882510674627708	0.00471018865330392	1.87362065425698	0.157687176033308	0.130271252426749
38816	carbon	YOR349W	HO	2	Days	0.0142910286250527	0.00648664084194879	2.20314781922769	0.0787810150768101	0.0857490385358345
38817	carbon	YOR349W	HO	3	Days	0.00764162855127392	0.00282890445560078	2.70126781275512	0.0737068738870934	0.0824612862863952
38818	carbon	YOR349W	PHO85	1	Days	0.00904315364227068	0.00488112391844733	1.85267856202005	0.137561906292508	0.119800531105565
38819	carbon	YOR349W	PHO85	2	Days	0.0122838802871671	0.00625553615341352	1.96368144726716	0.121042699433836	0.110662636877586
38820	carbon	YOR349W	PHO85	3	Days	0.00612612703026976	0.00879317101037433	0.696691446469317	0.517048906446679	0.276331603938196
38821	carbon	YOR349W	RIM15	1	Days	0.0134227555890005	0.000262118609755667	51.2087089181212	0.0124302854234674	0.0342141894408591
38822	carbon	YOR349W	RIM15	2	Days	-3.39412632824553e-05	0.0039783496289559	-0.00853149331959621	0.993522870412497	0.415757535475497
38823	carbon	YOR349W	RIM15	3	Days	-0.00217295387672441	0.00483694006795606	-0.449241430779735	0.676523321716958	0.328363067069659
38824	carbon	YOR349W	TOR1	1	Days	0.00583203382817164	0.00617176408705889	0.944954108080766	0.444426996417358	0.25080777691039
38825	carbon	YOR349W	TOR1	2	Days	-0.00224696388863777	0.0145493568398418	-0.154437334472731	0.887069759385601	0.388464554443678
38826	carbon	YOR349W	TOR1	3	Days	-0.00185621454712391	0.00288736092226343	-0.642875829208358	0.548621138910237	0.287161190626093
38827	carbon	YOR350C	HO	1	Days	0.00982565827410873	0.00124635327593823	7.88352585402575	0.00425312533132772	0.0221615547738715
38828	carbon	YOR350C	HO	2	Days	-0.00438983071452185	0.00516429541977649	-0.850034778744677	0.434111135323601	0.24713745053085
38829	carbon	YOR350C	HO	3	Days	-0.00737893315164772	0.0098244827610577	-0.751075993628525	0.50715392513652	0.272942652939765
38830	carbon	YOR350C	PHO85	1	Days	0.00838049321594593	0.0140007921074608	0.59857279156942	0.581704524943057	0.298056630645211
38831	carbon	YOR350C	PHO85	2	Days	0.00549487388156664	0.00572122969765251	0.960435810472923	0.391224577707157	0.231362462645099
38832	carbon	YOR350C	PHO85	3	Days	-0.00128809575444424	0.00904308626404401	-0.142439839324082	0.892294463551617	0.389912454022894
38833	carbon	YOR350C	RIM15	1	Days	0.0230384334555919	0.0277089703741892	0.83144314438519	0.558426700185394	0.29028593833952
38834	carbon	YOR350C	RIM15	2	Days	-0.00918741693154904	0.00709384224036986	-1.29512563435158	0.251849976938344	0.174995833747178
38835	carbon	YOR350C	RIM15	3	Days	0.00927206752771679	0.0109149669417459	0.849481961530675	0.443466131296512	0.250443019870277
38836	carbon	YOR350C	TOR1	1	Days	0.00134600030202575	0.00607790241466928	0.221458031109074	0.845290911144065	0.377145876754935
38837	carbon	YOR350C	TOR1	2	Days	-0.00838405267944615	0.00986778671603579	-0.849638619146634	0.4579527238594	0.255671999667311
38838	carbon	YOR350C	TOR1	3	Days	-0.000514858560791566	0.0074842327379625	-0.0687924305426839	0.947821243100543	0.404188531998108
38839	carbon	YOR351C	HO	1	Days	0.00716147165357863	0.0038785189925874	1.84644491035511	0.161996053153528	0.132441012726014
38840	carbon	YOR351C	HO	2	Days	-0.00284042493766528	0.00362971956210249	-0.782546664850325	0.469314992810963	0.259870105188329
38841	carbon	YOR351C	HO	3	Days	0.00997874182987239	0.00598152551926152	1.66826034558227	0.193855792903604	0.148247308520487
38842	carbon	YOR351C	PHO85	1	Days	0.00385257218265211	0.00316424717080189	1.21753199882795	0.29031407927896	0.191555983081742
38843	carbon	YOR351C	PHO85	2	Days	0.0209008461299632	0.00533983566599999	3.91413658346152	0.0173331984959286	0.0394859457218364
38844	carbon	YOR351C	PHO85	3	Days	0.00901104843469117	0.00507082875886619	1.77703662718557	0.135711921688752	0.11876949874831
38845	carbon	YOR351C	RIM15	1	Days	0.0294498271389605	0.00852866019741588	3.45304261833337	0.179455542930119	0.141165647783769
38846	carbon	YOR351C	RIM15	2	Days	0.00354433979936375	0.00691138061379974	0.512826596799904	0.629917704022398	0.313735206472084
38847	carbon	YOR351C	RIM15	3	Days	0.0149450075728323	0.00224796551308074	6.64823703293863	0.00265767841168562	0.0186297479846809
38848	carbon	YOR351C	TOR1	1	Days	0.00972733361006913	0.00605487225957043	1.60652994696857	0.249394752441662	0.17390247725597
38849	carbon	YOR351C	TOR1	2	Days	0.0244268979746349	0.00263544758245742	9.26859564091881	0.00265780106067922	0.0186297479846809
38850	carbon	YOR351C	TOR1	3	Days	0.0083857110384309	0.00311290222695602	2.69385622388499	0.0430994283014545	0.0614035804735132
38851	carbon	YOR352W	HO	1	Days	-0.000268095521005505	0.0180194387724235	-0.0148781282475785	0.989063548613533	0.414653699650221
38852	carbon	YOR352W	HO	2	Days	-0.0216813870770602	0.00765785349923976	-2.83126166871861	0.0366203832029858	0.0564970115079683
38853	carbon	YOR352W	HO	3	Days	-0.00783827276709094	0.00980258917824636	-0.799612492634642	0.482392479463892	0.264336891028257
38854	carbon	YOR352W	PHO85	1	Days	-0.00548599741070544	0.00587334548558603	-0.934049839936849	0.403156297765752	0.235786900661646
38855	carbon	YOR352W	PHO85	2	Days	0.0127085640054293	0.0100163358045845	1.2687837402189	0.273326938384995	0.184254807413665
38856	carbon	YOR352W	PHO85	3	Days	-0.00874835357183851	0.00479534364033585	-1.82434341060609	0.127693550638983	0.114314316325237
38857	carbon	YOR352W	RIM15	1	Days	-0.00237479581792697	0.00889158140836162	-0.267083627631607	0.833847567772559	0.373961749971188
38858	carbon	YOR352W	RIM15	2	Days	0.00180060731474728	0.00606218923158889	0.29702261773101	0.778392836219977	0.358243537831498
38859	carbon	YOR352W	RIM15	3	Days	-0.014937358395753	0.00322466028778359	-4.6322269828987	0.00979085357604921	0.030946008863917
38860	carbon	YOR352W	TOR1	1	Days	0.0100047152031519	0.00788880514795962	1.26821679779219	0.332367087576658	0.208807975786602
38861	carbon	YOR352W	TOR1	2	Days	0.0267067860428302	0.00914033598215854	2.92186043215047	0.0614035698020566	0.0742655542582695
38862	carbon	YOR352W	TOR1	3	Days	0.0088605468789348	0.00673559288946743	1.31548135766789	0.245437868690561	0.172164558982159
38863	carbon	YOR354C	HO	1	Days	0.00572409903122842	0.00175784557437303	3.25631506810262	0.0472630864761572	0.0644422039247983
38864	carbon	YOR354C	HO	2	Days	0.00795771052279257	0.00243993659330082	3.26144152460418	0.0224098558091238	0.0445380630596294
38865	carbon	YOR354C	HO	3	Days	0.0115101401443765	0.00648841707521363	1.77395195329634	0.174172985544376	0.138615706248968
38866	carbon	YOR354C	PHO85	1	Days	0.00252073562632915	0.00602875948542475	0.418118459099809	0.697331831129635	0.334641496776983
38867	carbon	YOR354C	PHO85	2	Days	0.00745810359629388	0.0017410893810253	4.28358456353455	0.0128111596997084	0.0346548960110786
38868	carbon	YOR354C	PHO85	3	Days	0.0143452819181251	0.00600844619665298	2.38751940994598	0.0625795394609661	0.0750726796230272
38869	carbon	YOR354C	RIM15	1	Days	-0.023511620848854	0.00752217345819731	-3.12564194105789	0.197125064269774	0.149743323197223
38870	carbon	YOR354C	RIM15	2	Days	-0.00472131949477815	0.00524748821764341	-0.899729413189316	0.409502150705833	0.23812950250408
38871	carbon	YOR354C	RIM15	3	Days	-0.005834468987308	0.00863451530010849	-0.675714708298067	0.536272842625321	0.282968607893195
38872	carbon	YOR354C	TOR1	1	Days	0.00670925963833801	0.00145066972101073	4.62493946152225	0.0437084069496004	0.0618717212534366
38873	carbon	YOR354C	TOR1	2	Days	0.0131510041818571	0.00683080094582388	1.92525068233722	0.149862980537335	0.126154443960033
38874	carbon	YOR354C	TOR1	3	Days	0.00849384462358759	0.00321389292754618	2.64285239585522	0.0458186377413201	0.0633945576345782
38875	carbon	YOR355W	HO	1	Days	0.00595170285441004	0.00454369209436301	1.3098825208235	0.281511299005572	0.187685061998352
38876	carbon	YOR355W	HO	2	Days	0.00407484754896687	0.00433943844201262	0.939026466999946	0.39082856194421	0.231225611926821
38877	carbon	YOR355W	HO	3	Days	-0.00187847037894246	0.00680877267911081	-0.275889718672144	0.800545940912039	0.364564568191348
38878	carbon	YOR355W	PHO85	1	Days	0.0145442604444394	0.00535426829066525	2.71638619039621	0.0531850184471069	0.0685856227080386
38879	carbon	YOR355W	PHO85	2	Days	0.00381803078978531	0.00255113480138125	1.49660095880395	0.208837053950854	0.155358866335992
38880	carbon	YOR355W	PHO85	3	Days	0.00675670688724418	0.00653585484555114	1.03379084250064	0.348620988384616	0.215247049646562
38881	carbon	YOR355W	RIM15	1	Days	0.00778731097589737	0.00016720187163397	46.574305058887	0.0136668055477042	0.0356082790401956
38882	carbon	YOR355W	RIM15	2	Days	0.00656294094798313	0.00508470294324998	1.29072258915253	0.253257083614339	0.175573205686702
38883	carbon	YOR355W	RIM15	3	Days	-0.0145648773737476	0.00494532708968737	-2.94517978479527	0.0421710909514734	0.060720860476475
38884	carbon	YOR355W	TOR1	1	Days	-0.00134142120771618	0.00826126252288511	-0.162374843312414	0.885933046120349	0.388179279664531
38885	carbon	YOR355W	TOR1	2	Days	-0.00858699036404836	0.00921948678914695	-0.931395701348241	0.420353461263009	0.242129468248964
38886	carbon	YOR355W	TOR1	3	Days	0.00231187501541719	0.0053159858936045	0.434891111768851	0.681771619657748	0.329867938136627
38887	carbon	YOR356W	HO	1	Days	0.0270176232701258	0.0117875682596773	2.29204384440744	0.10575767800441	0.10195572892766
38888	carbon	YOR356W	HO	2	Days	-0.00214419739572356	0.00824715002457264	-0.259992529459857	0.805236143617333	0.365930041828702
38889	carbon	YOR356W	HO	3	Days	0.00916761623730849	0.0136883465801486	0.669738757974153	0.550963231851947	0.287900425216025
38890	carbon	YOR356W	PHO85	1	Days	0.0085141359959378	0.0079789686418752	1.0670722468132	0.346061651317218	0.214247949930626
38891	carbon	YOR356W	PHO85	2	Days	0.0228295273971304	0.015169457480782	1.50496663615379	0.206783030765903	0.154402402421597
38892	carbon	YOR356W	PHO85	3	Days	0.00343077617020228	0.0138661878872756	0.247420285812697	0.81442175600974	0.368559291704061
38893	carbon	YOR356W	RIM15	1	Days	0.00306632551333689	0.00452997616607372	0.676896610693336	0.621178466163849	0.310939260203754
38894	carbon	YOR356W	RIM15	2	Days	0.0125500467555061	0.0125893570572459	0.996877497273205	0.364591511804777	0.221395472510869
38895	carbon	YOR356W	RIM15	3	Days	0.0147602950683766	0.00790968163210988	1.86610482632527	0.135440070103421	0.118618103498371
38896	carbon	YOR356W	TOR1	1	Days	0.00382745229307759	0.00393478467258062	0.972722172003217	0.433293027783444	0.246803443509585
38897	carbon	YOR356W	TOR1	2	Days	-0.000580606226645166	0.00805654621843228	-0.0720663930800543	0.947084666429752	0.403995444890705
38898	carbon	YOR356W	TOR1	3	Days	0.00332927615861393	0.00609352732471813	0.54636271919367	0.608302688554038	0.30666801943512
38899	carbon	YOR357C	HO	1	Days	0.00490038657959494	0.00284380284571975	1.72318084109473	0.18332857979222	0.143134462695834
38900	carbon	YOR357C	HO	2	Days	0.0034564651665546	0.00325944343329963	1.06044643427222	0.337456595603733	0.210843684562762
38901	carbon	YOR357C	HO	3	Days	-0.00415771917536099	0.00607996087550973	-0.683839791158593	0.543161677814445	0.285286835805814
38902	carbon	YOR357C	PHO85	1	Days	-0.000674300253104171	0.00531558809925026	-0.126853367964925	0.905177585040344	0.393272437998569
38903	carbon	YOR357C	PHO85	2	Days	0.00310214653502168	0.00556195672417829	0.55774373819494	0.606758427907887	0.306166573720481
38904	carbon	YOR357C	PHO85	3	Days	0.00475501236943397	0.00574123851543838	0.828220662954097	0.445265424643445	0.251099893649892
38905	carbon	YOR357C	RIM15	1	Days	0.00921944190425843	0.000935722411506353	9.8527531144805	0.0643928869222429	0.076292969528237
38906	carbon	YOR357C	RIM15	2	Days	0.00647693303018338	0.00382172907521558	1.69476509263494	0.150891683542732	0.126663096159516
38907	carbon	YOR357C	RIM15	3	Days	0.00795844401104223	0.00252992008041735	3.14572941360636	0.0346560750409254	0.0548641803699019
38908	carbon	YOR357C	TOR1	1	Days	-0.000844556733431327	0.0118179742682066	-0.0714637478694974	0.949531894192739	0.404587870752685
38909	carbon	YOR357C	TOR1	2	Days	-0.00698774945127545	0.0143490461888089	-0.486983549939739	0.659633470915135	0.323191295200591
38910	carbon	YOR357C	TOR1	3	Days	-0.0030501284318212	0.00522048707660722	-0.5842612742954	0.584410835594919	0.298992001834421
38911	carbon	YOR358W	HO	1	Days	0.012521237132771	0.00723935788830494	1.72960604047479	0.18214003882777	0.142574371664048
38912	carbon	YOR358W	HO	2	Days	-0.00480377648930267	0.00992066833743396	-0.484219039071837	0.648694968439492	0.319686697148802
38913	carbon	YOR358W	HO	3	Days	-0.00291071083282687	0.0125001973871177	-0.232853189648554	0.830857880751165	0.373050041152619
38914	carbon	YOR358W	PHO85	1	Days	0.00982928175757195	0.0131227475960125	0.749026199403448	0.495485266334792	0.268917797517234
38915	carbon	YOR358W	PHO85	2	Days	-0.00230727227208159	0.00660146730979577	-0.349509005165849	0.744332173590742	0.348507966963694
38916	carbon	YOR358W	PHO85	3	Days	-0.019636747614307	0.00983888569620208	-1.99583044469019	0.10248378562028	0.100047169748639
38917	carbon	YOR358W	RIM15	1	Days	0.0139060414743227	0.0183536837646451	0.757670321263246	0.587220789297557	0.299926416564923
38918	carbon	YOR358W	RIM15	2	Days	-0.00448125904332228	0.00840709388474942	-0.53303306763962	0.616841745578793	0.309513549725875
38919	carbon	YOR358W	RIM15	3	Days	0.00797743244830381	0.00776287936667848	1.02763833772122	0.362198489952294	0.220480540954258
38920	carbon	YOR358W	TOR1	1	Days	-0.0181151134848721	0.0068540771199769	-2.64296901942841	0.118289245098527	0.109093516569111
38921	carbon	YOR358W	TOR1	2	Days	-0.0186187228118565	0.0124833759957024	-1.49148137637337	0.232638610623038	0.166427624789734
38922	carbon	YOR358W	TOR1	3	Days	-0.00600564186479234	0.0100139848104651	-0.599725481759884	0.574829483631688	0.295761382045345
38923	carbon	YOR359W	HO	1	Days	-0.0127944254139672	0.0067323130282459	-1.90045016627826	0.153563395849127	0.128040649763103
38924	carbon	YOR359W	HO	2	Days	-0.0114230615396797	0.00608536110608969	-1.87713782970883	0.11931448098739	0.109641606262701
38925	carbon	YOR359W	HO	3	Days	-0.0192783989745325	0.0100076064936992	-1.92637460182614	0.149697767826668	0.126054059326528
38926	carbon	YOR359W	PHO85	1	Days	-0.00119744871670039	0.00689318499665781	-0.173714867261068	0.870526502039463	0.38401135881939
38927	carbon	YOR359W	PHO85	2	Days	-0.00656155580868997	0.00479621170465488	-1.36807051330152	0.243104605761436	0.171138764417041
38928	carbon	YOR359W	PHO85	3	Days	-0.0124596023929124	0.00688806498632115	-1.8088682986667	0.130262001720581	0.115719051451663
38929	carbon	YOR359W	RIM15	1	Days	0.0254170245138129	0.00386025850589701	6.58428042448073	0.0959545307943729	0.0962860453482198
38930	carbon	YOR359W	RIM15	2	Days	0.014257050324733	0.00380525625371854	3.74667285831299	0.0133393962766493	0.0352590892756202
38931	carbon	YOR359W	RIM15	3	Days	0.0253266648256033	0.0107480345475001	2.35639964811	0.077968611437713	0.0852408367358576
38932	carbon	YOR359W	TOR1	1	Days	0.00153166971266757	0.00250527285085827	0.611378402213891	0.603183671445718	0.304977334785942
38933	carbon	YOR359W	TOR1	2	Days	-0.0167417139755415	0.00592710234418314	-2.82460349144668	0.0664850801975203	0.0777229201784027
38934	carbon	YOR359W	TOR1	3	Days	-0.00630205540276677	0.00331788692654991	-1.89941837750328	0.115949815401594	0.107795583024415
38935	carbon	YOR360C	HO	1	Days	0.0141626539627079	0.0195062331020164	0.726057865126395	0.520321187381745	0.27749563931506
38936	carbon	YOR360C	HO	2	Days	-0.00788471795794907	0.0115051597568773	-0.685320162828326	0.523615468240864	0.278591971260634
38937	carbon	YOR360C	HO	3	Days	0.0186894546181044	0.0133451023608386	1.40047293102441	0.255880180462668	0.176734335033638
38938	carbon	YOR360C	PHO85	1	Days	-0.00376286771719598	0.0161564034499197	-0.232902559586347	0.827269355743876	0.372100213690677
38939	carbon	YOR360C	PHO85	2	Days	0.0207484742157778	0.0119280599074265	1.73946763990175	0.156935660441807	0.129849696204574
38940	carbon	YOR360C	PHO85	3	Days	0.0238335477603721	0.0151986793468067	1.56813281052472	0.177637722211871	0.14026444766068
38941	carbon	YOR360C	RIM15	1	Days	-0.0310554838087732	0.0278170568772975	-1.1164187478841	0.465016441103036	0.258330007793037
38942	carbon	YOR360C	RIM15	2	Days	-0.0179964918330934	0.0135312814713006	-1.32999168417739	0.24095955593011	0.170202987040822
38943	carbon	YOR360C	RIM15	3	Days	-0.0282644108615329	0.0219829464154555	-1.28574260826388	0.267918502614174	0.181950672939689
38944	carbon	YOR360C	TOR1	1	Days	0.0190198106657483	0.0102072804820467	1.86335730650312	0.203438870249214	0.152828146338921
38945	carbon	YOR360C	TOR1	2	Days	0.0175078121153572	0.0071363219287933	2.45333832891107	0.0914074246200183	0.0936336488916167
38946	carbon	YOR360C	TOR1	3	Days	0.0179869236632748	0.00785161105453725	2.29085770274886	0.0705736829024844	0.0805026076391017
38947	carbon	YOR363C	HO	1	Days	-0.00392576493245488	0.0161897110230204	-0.242485176348903	0.82403667864089	0.371168367850344
38948	carbon	YOR363C	HO	2	Days	0.00130085432462376	0.00658824568208572	0.1974507915151	0.851250762338579	0.378737003604718
38949	carbon	YOR363C	HO	3	Days	-0.0108353947589286	0.00835770981573423	-1.29645500954459	0.285535862137549	0.189473368666927
38950	carbon	YOR363C	PHO85	1	Days	0.0166394850605183	0.0216479585318596	0.768639917525236	0.484975425745396	0.265310429087083
38951	carbon	YOR363C	PHO85	2	Days	0.00440455317092681	0.00477586212290479	0.922253000102911	0.408589546979588	0.237788585272237
38952	carbon	YOR363C	PHO85	3	Days	0.0194419117761462	0.0170440302831047	1.14068746964258	0.305673452534199	0.197966366531947
38953	carbon	YOR363C	RIM15	1	Days	-0.0300537327485195	0.0201462467595116	-1.49177825067243	0.37595071569894	0.225671261815545
38954	carbon	YOR363C	RIM15	2	Days	-0.0173257270242748	0.0142018700456301	-1.21996096067686	0.276877374875599	0.185711351916576
38955	carbon	YOR363C	RIM15	3	Days	-0.0186680809833231	0.0248734184339966	-0.750523336101155	0.494677016012674	0.268640191937584
38956	carbon	YOR363C	TOR1	1	Days	-0.0058253752082564	0.00588210697248631	-0.990355196786581	0.426379957647873	0.244310673413321
38957	carbon	YOR363C	TOR1	2	Days	0.0166468645302554	0.0154066079684561	1.08050159803759	0.359035917062324	0.219258769046533
38958	carbon	YOR363C	TOR1	3	Days	0.00761035616187357	0.00518862148487766	1.46673951531329	0.202359568414244	0.152313779448442
38959	carbon	YOR365C	HO	1	Days	-0.0121089572833636	0.00183965318505684	-6.58219569956034	0.007135091388983	0.0272845736284679
38960	carbon	YOR365C	HO	2	Days	-0.00122369554210194	0.00457316304055792	-0.267581875224954	0.799708243118847	0.364372423992224
38961	carbon	YOR365C	HO	3	Days	-0.01520360733838	0.00648459297341956	-2.34457388469867	0.100801531467758	0.0990575692510472
38962	carbon	YOR365C	PHO85	1	Days	-0.0174727125367664	0.00555265440796521	-3.14673150046975	0.0346226804581584	0.0548323482262153
38963	carbon	YOR365C	PHO85	2	Days	-0.0051743752385224	0.00410256510820991	-1.26125365522356	0.275761883492408	0.185265217980614
38964	carbon	YOR365C	PHO85	3	Days	0.00769520976942244	0.00318588771428895	2.41540520555976	0.0604592460787299	0.0736380643846872
38965	carbon	YOR365C	RIM15	1	Days	0.0162083709862113	0.00318502181941424	5.08893561965998	0.123524919982518	0.112036597293288
38966	carbon	YOR365C	RIM15	2	Days	0.00636710747761393	0.0035855961201718	1.77574586323148	0.135937739630355	0.118896664304321
38967	carbon	YOR365C	RIM15	3	Days	-0.00772807946982181	0.00578170149556216	-1.33664449397009	0.252299735837314	0.175177311191098
38968	carbon	YOR365C	TOR1	1	Days	0.00173918246247334	0.00274309338334681	0.634022331515154	0.590909427652544	0.301035633348812
38969	carbon	YOR365C	TOR1	2	Days	0.00441020693523974	0.0104020542581996	0.423974613645505	0.700148532392382	0.335406306635269
38970	carbon	YOR365C	TOR1	3	Days	-0.00140356035395064	0.00250909114628875	-0.559389943257614	0.600025123090436	0.303946022045823
38971	carbon	YOR367W	HO	1	Days	0.0253282648830599	0.0115143177116219	2.19971912512844	0.115202189152217	0.107372119415014
38972	carbon	YOR367W	HO	2	Days	-0.000100438709460645	0.00948564086821351	-0.0105885001188708	0.991961249293625	0.415411918272903
38973	carbon	YOR367W	HO	3	Days	0.0132203914328295	0.0108351373131351	1.22014064526924	0.309576046449814	0.199561966932318
38974	carbon	YOR367W	PHO85	1	Days	0.0140366433655364	0.00302916095638338	4.63383873212707	0.0097790326953166	0.0309318480722174
38975	carbon	YOR367W	PHO85	2	Days	0.0267371400165645	0.0103008640098774	2.59562110430024	0.0603255882183491	0.0735592757196136
38976	carbon	YOR367W	PHO85	3	Days	0.00484040200554497	0.00493736753152718	0.980360885560363	0.371931010364842	0.224193023851818
38977	carbon	YOR367W	RIM15	1	Days	-0.00351530091149904	0.00198274964875487	-1.77294239527748	0.326938681298157	0.206590171318095
38978	carbon	YOR367W	RIM15	2	Days	0.00144455709559414	0.00664349130356851	0.217439450070208	0.836460565730481	0.374700953443347
38979	carbon	YOR367W	RIM15	3	Days	0.00730082687390168	0.00359955815024307	2.02825640513924	0.112435605604247	0.105885625484018
38980	carbon	YOR367W	TOR1	1	Days	0.0144684203806639	0.00139635986108266	10.361526984488	0.00918620053008139	0.0301832862494867
38981	carbon	YOR367W	TOR1	2	Days	0.00720070255500848	0.00704584208246482	1.02197898714322	0.382013484276633	0.228016563865492
38982	carbon	YOR367W	TOR1	3	Days	0.00807485454218579	0.00533202552859992	1.51440657942725	0.190347871594513	0.146529731849248
38983	carbon	YOR368W	HO	1	Days	0.00888711485649771	0.00421494671893292	2.10847620364407	0.125548783770467	0.113092152482711
38984	carbon	YOR368W	HO	2	Days	0.0141166194710384	0.00511821649652279	2.75811300296284	0.0399239303753376	0.0591024065086798
38985	carbon	YOR368W	HO	3	Days	0.0109665059136571	0.00326293768500299	3.36093023291896	0.0437031951756454	0.0618704264166627
38986	carbon	YOR368W	PHO85	1	Days	0.00914516028489761	0.00272928836622412	3.35074900771648	0.0285489731823764	0.0499825759604394
38987	carbon	YOR368W	PHO85	2	Days	0.00413564225310914	0.00222949131568554	1.85497123223263	0.137197062323067	0.119594719293712
38988	carbon	YOR368W	PHO85	3	Days	0.00196139297156692	0.00406041535752202	0.483052298561869	0.64946724170677	0.319924933207022
38989	carbon	YOR368W	RIM15	1	Days	-0.00144117174262915	0.00559820873963852	-0.257434441917971	0.839595084042782	0.375541348236687
38990	carbon	YOR368W	RIM15	2	Days	-0.00019775154187977	0.00422400481546503	-0.0468161260507462	0.964472142987567	0.408501122400663
38991	carbon	YOR368W	RIM15	3	Days	0.00202996670794435	0.00245816443753367	0.825805904987001	0.455320978497743	0.25466585953735
38992	carbon	YOR368W	TOR1	1	Days	-0.00145801153192319	0.00333466028258804	-0.437229405206946	0.704626608391185	0.336793441533096
38993	carbon	YOR368W	TOR1	2	Days	-0.0112624377352155	0.00246705896072348	-4.56512710661472	0.0197130139592707	0.0418326523198576
38994	carbon	YOR368W	TOR1	3	Days	-0.00548279930045237	0.00420760398985203	-1.30306923219863	0.249329569549384	0.173865445495444
38995	carbon	YOR371C	HO	1	Days	-0.0303089286518711	0.0109290887289936	-2.77323475025553	0.0693809315668346	0.0796524162859182
38996	carbon	YOR371C	HO	2	Days	-0.020417775363885	0.00701375329241061	-2.91110543993307	0.0333567948925722	0.0538568867477654
38997	carbon	YOR371C	HO	3	Days	-0.0279428332348899	0.010437227778022	-2.67722750036461	0.0752260908419944	0.0835056054049804
38998	carbon	YOR371C	PHO85	1	Days	-0.00761452967251171	0.0117296380956997	-0.649170043473324	0.551619465001901	0.288108581430994
38999	carbon	YOR371C	PHO85	2	Days	-0.0164289749857732	0.00586419942378255	-2.8015716721953	0.048733425464906	0.0654724005909262
39000	carbon	YOR371C	PHO85	3	Days	0.0154215483283867	0.00852928711692564	1.80807002003532	0.130395914963714	0.115791755135445
39001	carbon	YOR371C	RIM15	1	Days	-0.0523009266021527	0.0140948826803432	-3.71063227614458	0.167584985959829	0.135295620768018
39002	carbon	YOR371C	RIM15	2	Days	-0.039301339077224	0.0113631959406939	-3.4586518865241	0.0180685055283221	0.0402147777336302
39003	carbon	YOR371C	RIM15	3	Days	-0.0473891480106925	0.0175854758250022	-2.69478906810795	0.0543872402577592	0.0694209449534632
39004	carbon	YOR371C	TOR1	1	Days	0.00108873027797946	0.00684393724193945	0.159079523889808	0.888218759161353	0.38879625966604
39005	carbon	YOR371C	TOR1	2	Days	0.00614795356792615	0.0115535904079481	0.532124936997661	0.631527245461713	0.314218717069607
39006	carbon	YOR371C	TOR1	3	Days	-0.00549387752811815	0.00629693767284432	-0.872468144604737	0.42286418283156	0.243036334441233
39007	carbon	YOR374W	HO	1	Days	-0.0156884521186804	0.00781670213884153	-2.00704233575997	0.138378932686641	0.12023208515422
39008	carbon	YOR374W	HO	2	Days	-0.00479302915411442	0.0078243665367457	-0.61257727786714	0.56694198015383	0.293119784942409
39009	carbon	YOR374W	HO	3	Days	-0.0119411152967327	0.00764894937686907	-1.56114450604725	0.216409019101061	0.158830114861697
39010	carbon	YOR374W	PHO85	1	Days	-0.0126317034257081	0.00609878279616073	-2.07118434085895	0.107086391599494	0.102725977661706
39011	carbon	YOR374W	PHO85	2	Days	-0.00718040272201206	0.00616251942491928	-1.165173239532	0.308695391626758	0.199220059931689
39012	carbon	YOR374W	PHO85	3	Days	-0.0118180754168304	0.00935524432972273	-1.26325673604087	0.26219837526163	0.179441718884767
39013	carbon	YOR374W	RIM15	1	Days	-0.00759541917154445	0.016293211045871	-0.466170796545918	0.722293793035553	0.341991388747677
39014	carbon	YOR374W	RIM15	2	Days	-0.0167118862960909	0.00440535697796974	-3.79353736363785	0.0127122823723393	0.0345363498133575
39015	carbon	YOR374W	RIM15	3	Days	-0.0179710037216371	0.00777515374972025	-2.3113374088948	0.0819118667423257	0.0878116412178298
39016	carbon	YOR374W	TOR1	1	Days	-0.0116342608820888	0.00370344875765485	-3.14146668238391	0.0881386337276992	0.0916148879552404
39017	carbon	YOR374W	TOR1	2	Days	-0.0219881378680765	0.00581634431599843	-3.78040512622266	0.0324344811519711	0.0531597471131241
39018	carbon	YOR374W	TOR1	3	Days	-0.00907165388123503	0.00742176924804106	-1.22230341284586	0.276064587469007	0.185385430936171
39019	carbon	YOR375C	HO	1	Days	0.0119496437364795	0.00343274493631922	3.48107533713024	0.0400241161962617	0.0591730471930535
39020	carbon	YOR375C	HO	2	Days	0.00778449755120417	0.00388827890839594	2.00204196627848	0.1016740159475	0.0995671885296027
39021	carbon	YOR375C	HO	3	Days	0.0168205852073962	0.00495921508306518	3.391783765305	0.0427187246312892	0.0611394145319973
39022	carbon	YOR375C	PHO85	1	Days	-0.000589743508695402	0.00590163189780226	-0.0999288872820109	0.925208843824926	0.398512185483404
39023	carbon	YOR375C	PHO85	2	Days	0.0110137821733987	0.00508762912683901	2.16481624324721	0.0963677573957787	0.0965392909199855
39024	carbon	YOR375C	PHO85	3	Days	-0.00245923812012307	0.00521593991674864	-0.471485131994396	0.657150506205069	0.322347700013945
39025	carbon	YOR375C	RIM15	1	Days	-0.0058724981191516	0.00894912489583021	-0.656209203414721	0.630297176477026	0.313831722865914
39026	carbon	YOR375C	RIM15	2	Days	-0.0104472969085946	0.00678790812446833	-1.53910405341748	0.184398735221813	0.143678470478313
39027	carbon	YOR375C	RIM15	3	Days	-0.0174071175526102	0.00716426104383589	-2.42971570216404	0.0720030711847807	0.0813658129867114
39028	carbon	YOR375C	TOR1	1	Days	0.000621507196519509	0.00451137655642089	0.137764424837235	0.903044783927556	0.392683503130844
39029	carbon	YOR375C	TOR1	2	Days	-0.000219575505835145	0.011014346827335	-0.019935408724393	0.985346671582802	0.413761068173664
39030	carbon	YOR375C	TOR1	3	Days	0.00817277644344896	0.00662046876568641	1.23447096160443	0.271877141159112	0.183660119597106
39031	carbon	YOR377W	HO	1	Days	0.00986373405495348	0.00711477906485401	1.38637250222975	0.259700400468823	0.178448426106889
39032	carbon	YOR377W	HO	2	Days	0.00507554426816075	0.0029370480954657	1.7281107095238	0.144542996749682	0.123365634155355
39033	carbon	YOR377W	HO	3	Days	0.00512154609740761	0.00191262730727555	2.6777543528347	0.0751923832173386	0.0834847784731236
39034	carbon	YOR377W	PHO85	1	Days	-0.0021113106725415	0.0116497629549911	-0.181232071476351	0.86499808770665	0.382524845072254
39035	carbon	YOR377W	PHO85	2	Days	0.00421620618911632	0.00440702004851358	0.956702293772949	0.392894396905446	0.231995016924596
39036	carbon	YOR377W	PHO85	3	Days	0.0162281781865972	0.011198155620054	1.44918312775858	0.206964697988348	0.154485430408714
39037	carbon	YOR377W	RIM15	1	Days	-0.0146728443730813	0.0204970504913786	-0.715851501622289	0.604477351469071	0.305395501558026
39038	carbon	YOR377W	RIM15	2	Days	-0.00974860931827603	0.0100132848869005	-0.973567558337353	0.374984733718418	0.225298052994597
39039	carbon	YOR377W	RIM15	3	Days	-0.016519407764364	0.0184607074157502	-0.894841535177035	0.42145129176631	0.242478094866897
39040	carbon	YOR377W	TOR1	1	Days	0.00860725839349865	0.00298331423727533	2.88513301279308	0.102070995981397	0.0998269408915553
39041	carbon	YOR377W	TOR1	2	Days	0.0147832408386048	0.00443821566961308	3.33089735584968	0.0446893084318274	0.0625590937958869
39042	carbon	YOR377W	TOR1	3	Days	0.00999518523059968	0.00242604148806373	4.11995643099121	0.00917430817756575	0.0301689499242475
39043	carbon	YOR378W	HO	1	Days	0.00788788356909087	0.00444741621239952	1.77358789741766	0.17423674406506	0.138649734093027
39044	carbon	YOR378W	HO	2	Days	0.00268821958253624	0.00279860840234418	0.960555817771618	0.380890852410121	0.227647020897896
39045	carbon	YOR378W	HO	3	Days	0.00449399264989445	0.00561011441397211	0.80105187136684	0.481673961759257	0.26406869901467
39046	carbon	YOR378W	PHO85	1	Days	0.0106140838415428	0.00227297043093968	4.66969728117174	0.0095204640721727	0.0306322565136476
39047	carbon	YOR378W	PHO85	2	Days	0.0078306814473084	0.00423683592435821	1.84823806895344	0.138271515765994	0.120182268842113
39048	carbon	YOR378W	PHO85	3	Days	0.00356184772112601	0.0052678932490164	0.676142729693898	0.528956272759063	0.280452999093118
39049	carbon	YOR378W	RIM15	1	Days	0.00320967864145444	0.00473547439865299	0.677794529385997	0.620786613978664	0.310807945439522
39050	carbon	YOR378W	RIM15	2	Days	0.00139929593520309	0.00458053427208678	0.305487493834557	0.772303826428079	0.356598107237709
39051	carbon	YOR378W	RIM15	3	Days	0.00254936727721144	0.00459079603545846	0.555321399060336	0.608266150167386	0.306663786798807
39052	carbon	YOR378W	TOR1	1	Days	0.00415519634122343	0.00311015874916087	1.33600779778348	0.313278219024062	0.201024320858411
39053	carbon	YOR378W	TOR1	2	Days	-0.00960056461350472	0.00366492909162804	-2.61957717966105	0.0790301954842164	0.0859199587088537
39054	carbon	YOR378W	TOR1	3	Days	0.00498452313681298	0.00503727240687672	0.989528207767417	0.367842467418065	0.222618572571187
39055	carbon	YOR380W	HO	1	Days	0.00766756564133865	0.00887477865065289	0.863972606322363	0.451151545720363	0.253235418787564
39056	carbon	YOR380W	HO	2	Days	0.00578773571328682	0.00594278238649835	0.973910087375269	0.374830271688814	0.225258950660175
39057	carbon	YOR380W	HO	3	Days	0.0129863315267639	0.0115478958735737	1.12456257563613	0.342631665959993	0.212910822177156
39058	carbon	YOR380W	PHO85	1	Days	0.00470443066310137	0.00278988611837721	1.68624469368585	0.167026851860856	0.135035137915713
39059	carbon	YOR380W	PHO85	2	Days	0.0155084544486489	0.00193546140612773	8.01279446831061	0.00131587405851797	0.0147093439131218
39060	carbon	YOR380W	PHO85	3	Days	0.00988671652511845	0.00304016253750342	3.25203550900848	0.022644699348675	0.0447125105988445
39061	carbon	YOR380W	RIM15	1	Days	0.00554539030905752	0.00531705675013556	1.04294360012542	0.486619934405233	0.265879233166479
39062	carbon	YOR380W	RIM15	2	Days	-0.000276413186642652	0.00539318913222047	-0.0512522701997006	0.96110902030833	0.407675466953963
39063	carbon	YOR380W	RIM15	3	Days	-0.000182559649502515	0.00295001957616119	-0.0618842162871598	0.953623831108157	0.405656035922147
39064	carbon	YOR380W	TOR1	1	Days	0.0157976618739959	0.00247244871445604	6.38948010594896	0.0236297810953949	0.0455882352464298
39065	carbon	YOR380W	TOR1	2	Days	0.00945577289199405	0.00354833605331385	2.66484705786622	0.0760235935623768	0.0840219002932763
39066	carbon	YOR380W	TOR1	3	Days	0.0140893660636871	0.0045668125170628	3.08516410757954	0.0273089553139059	0.0488178585380498
39067	carbon	YOR381W	HO	1	Days	0.0190023881226551	0.0100549939747512	1.88984579904986	0.155178125174958	0.128895474122663
39068	carbon	YOR381W	HO	2	Days	0.000991610806867291	0.00761110790717229	0.130284686403257	0.901420555269592	0.392273393326282
39069	carbon	YOR381W	HO	3	Days	0.0123595134117163	0.0102442852307041	1.20647884487563	0.314095395453863	0.201334773961147
39070	carbon	YOR381W	PHO85	1	Days	0.00823597751885354	0.00662508673129006	1.24315014322081	0.281701102097906	0.187764281955025
39071	carbon	YOR381W	PHO85	2	Days	0.0230923832785685	0.00733234703064555	3.14938493528113	0.0345344373280052	0.0547472570470536
39072	carbon	YOR381W	PHO85	3	Days	0.00295564704974743	0.0114140099969468	0.258949050380896	0.805997207811692	0.366135047444747
39073	carbon	YOR381W	RIM15	1	Days	0.0158498679724966	0.00825405238544398	1.92025289304535	0.305654567574679	0.197960814115089
39074	carbon	YOR381W	RIM15	2	Days	0.00296835098837513	0.0118220764792557	0.251085415796771	0.811740341951238	0.367841631017048
39075	carbon	YOR381W	RIM15	3	Days	0.0184118902823104	0.0101505777055676	1.81387609812706	0.143897437590422	0.123026142879843
39076	carbon	YOR381W	TOR1	1	Days	0.0124409277481196	0.0024740330175339	5.02860214877834	0.0373450288693088	0.0570902880545792
39077	carbon	YOR381W	TOR1	2	Days	0.0186126381839848	0.00492383430060911	3.78011059017203	0.0324409992804798	0.0531597471131241
39078	carbon	YOR381W	TOR1	3	Days	0.00857543554375034	0.00637989846307243	1.34413354591549	0.236668056269642	0.168223807840565
39079	carbon	YOR382W	HO	1	Days	0.0129709525041166	0.00119096257377285	10.8911503936063	0.00165662184129543	0.0159362575435123
39080	carbon	YOR382W	HO	2	Days	0.0119780232485259	0.00460592569690155	2.60056805879079	0.0482163184821678	0.0650995366256205
39081	carbon	YOR382W	HO	3	Days	0.0104231072639309	0.00299071447449432	3.48515625708246	0.039906205765923	0.0590905676647765
39082	carbon	YOR382W	PHO85	1	Days	0.00910147753941201	0.00409807951862146	2.22091286859012	0.0905203255832973	0.0930808849427896
39083	carbon	YOR382W	PHO85	2	Days	0.0118837877915064	0.000688124665757714	17.2698180763813	6.59711899509171e-05	0.00736801633459862
39084	carbon	YOR382W	PHO85	3	Days	0.00476040011656603	0.00571469271280971	0.833010689427868	0.442797722513617	0.250217480086913
39085	carbon	YOR382W	RIM15	1	Days	-0.0038202141622018	0.0131125107599426	-0.291341165101055	0.819522050128726	0.369956157760467
39086	carbon	YOR382W	RIM15	2	Days	0.00615536491086634	0.00623372296514341	0.987429974877739	0.368774987076523	0.22297674333026
39087	carbon	YOR382W	RIM15	3	Days	0.00741038573833512	0.00629205046636124	1.17773781026595	0.304187653013784	0.197376126289321
39088	carbon	YOR382W	TOR1	1	Days	0.00331498390369967	0.00696603209676733	0.475878356236404	0.681075059072491	0.329672162428092
39089	carbon	YOR382W	TOR1	2	Days	-0.0083434572582654	0.00575793006639398	-1.44903761630621	0.243179197025771	0.171170414045314
39090	carbon	YOR382W	TOR1	3	Days	0.00497681987793188	0.00444464879599013	1.11973298822212	0.313712809227017	0.201186628874997
39091	carbon	YOR383C	HO	1	Days	0.0105094243411445	0.00553334713047072	1.89928881983055	0.153739275695982	0.128136457527155
39092	carbon	YOR383C	HO	2	Days	0.0108797501464958	0.0053888290695004	2.0189451189077	0.0995040907414941	0.0983168211340787
39093	carbon	YOR383C	HO	3	Days	0.0129451422480313	0.00464702240138724	2.78568535502796	0.0686648556395352	0.0791770660097627
39094	carbon	YOR383C	PHO85	1	Days	0.00919584246649607	0.0033820612707661	2.71900528413935	0.0530413217075829	0.0684861903720523
39095	carbon	YOR383C	PHO85	2	Days	0.0101689665191634	0.00318563398209524	3.19213273600098	0.0331486564196931	0.0536848776427515
39096	carbon	YOR383C	PHO85	3	Days	0.00299446567878271	0.00602910679159624	0.496668210116396	0.640486060158734	0.317041058513755
39097	carbon	YOR383C	RIM15	1	Days	0.00518153796394122	0.00613757942518428	0.84423151294464	0.553643205767219	0.288706213024462
39098	carbon	YOR383C	RIM15	2	Days	0.00243867093906522	0.00338683962312022	0.720043229215127	0.503741901374776	0.271793099711952
39099	carbon	YOR383C	RIM15	3	Days	-0.000661575646513628	0.00339062435529497	-0.195119121786664	0.854809874781317	0.379713314320463
39100	carbon	YOR383C	TOR1	1	Days	0.00610076715966561	0.00569383935484667	1.0714680867265	0.396108588771224	0.23317334766959
39101	carbon	YOR383C	TOR1	2	Days	0.00415654257924041	0.0106066923635192	0.391879243479943	0.721326560090609	0.341700466507252
39102	carbon	YOR383C	TOR1	3	Days	0.00293188615272931	0.00521732820086068	0.561951642652201	0.598405361580174	0.303416407317218
39103	carbon	YOR384W	HO	1	Days	-0.00666796405825651	0.00495756529351642	-1.34500781401245	0.271263375618595	0.183378860415834
39104	carbon	YOR384W	HO	2	Days	0.000818825215198002	0.00350917311923341	0.233338506644231	0.824750491194768	0.371393621087365
39105	carbon	YOR384W	HO	3	Days	0.0021345175690254	0.00738840023376235	0.288901183137239	0.791470145770152	0.362023015325839
39106	carbon	YOR384W	PHO85	1	Days	0.00947149951366317	0.00365241335236449	2.59321675831995	0.0604785584453929	0.0736448962628102
39107	carbon	YOR384W	PHO85	2	Days	0.0102832817766708	0.00265680797308296	3.87054009204061	0.0179852241813227	0.0401250827561358
39108	carbon	YOR384W	PHO85	3	Days	-0.00425561427812099	0.00569574207144886	-0.747157126277396	0.488593600046947	0.26660098599751
39109	carbon	YOR384W	RIM15	1	Days	0.0116917599331791	0.0103524621373406	1.1293699776991	0.461369618244334	0.25697582458191
39110	carbon	YOR384W	RIM15	2	Days	0.004379365689473	0.00571871932926763	0.765794828758251	0.47837075274463	0.262947600886303
39111	carbon	YOR384W	RIM15	3	Days	0.00153978051320573	0.00590927726803633	0.260570022925562	0.807288446336682	0.366517642169467
39112	carbon	YOR384W	TOR1	1	Days	-0.00406578523485132	0.00333442162323184	-1.21933747265909	0.347002668568887	0.214636727759814
39113	carbon	YOR384W	TOR1	2	Days	-0.0345692655223095	0.0073667096095482	-4.69263312313863	0.0182985090078115	0.0404176318923449
39114	carbon	YOR384W	TOR1	3	Days	-0.00872678117309323	0.00502648085791461	-1.73616122686555	0.143050953509824	0.122617104831021
39115	carbon	YOR385W	HO	1	Days	-0.0178158465457144	0.0093555014251673	-1.90431765611064	0.15297937503936	0.127753819348354
39116	carbon	YOR385W	HO	2	Days	-0.00391997769123536	0.010869245256108	-0.360648563802764	0.733097853180611	0.345257576450912
39117	carbon	YOR385W	HO	3	Days	-0.0253389778814777	0.0116420696189171	-2.17650114721051	0.117734968695487	0.108793939530101
39118	carbon	YOR385W	PHO85	1	Days	0.0144040189038365	0.0136697826159958	1.05371236020839	0.351455532815129	0.21634636742957
39119	carbon	YOR385W	PHO85	2	Days	-0.000556938886082351	0.00150034374119148	-0.371207524510394	0.729307831001139	0.344083305112116
39120	carbon	YOR385W	PHO85	3	Days	0.0121059121670638	0.0112819824708672	1.07303057758902	0.332292041151668	0.208768477037872
39121	carbon	YOR385W	RIM15	1	Days	-0.0319670772473143	0.0165414589698386	-1.93254278873481	0.30399376918628	0.197293948816867
39122	carbon	YOR385W	RIM15	2	Days	-0.00964236931504478	0.00946657431452997	-1.01857007558109	0.355134122701211	0.217744114494073
39123	carbon	YOR385W	RIM15	3	Days	-0.00982982005885119	0.0183584471608594	-0.535438535335853	0.620730266876096	0.31079841649415
39124	carbon	YOR385W	TOR1	1	Days	-0.00786569349517633	0.00499821582659637	-1.57370024986148	0.256208614699356	0.176888621472688
39125	carbon	YOR385W	TOR1	2	Days	-0.0122470905523443	0.0178230538555091	-0.687148827110721	0.541343405554656	0.284673909149032
39126	carbon	YOR385W	TOR1	3	Days	-0.0151947829492184	0.0096667083760847	-1.57186731595318	0.176785730683141	0.139837495050692
39127	carbon	YOR386W	HO	1	Days	0.00335557416632068	0.00449181852334423	0.747041348371841	0.509258826303207	0.273647572929292
39128	carbon	YOR386W	HO	2	Days	0.0124059690701225	0.00729812334314147	1.6998848178938	0.149899043519351	0.12617252751354
39129	carbon	YOR386W	HO	3	Days	0.000804375860721799	0.0100447708233611	0.0800790655025263	0.941217188838794	0.402538412325813
39130	carbon	YOR386W	PHO85	1	Days	0.0185450248145396	0.00629609893101199	2.9454786237863	0.0421585514099219	0.0607162735220445
39131	carbon	YOR386W	PHO85	2	Days	0.00891846626909497	0.00413206515048375	2.15835567550305	0.097067805910405	0.0969199540063865
39132	carbon	YOR386W	PHO85	3	Days	0.00599985938009766	0.00484505705228352	1.23834648701812	0.270555470554259	0.183104931679376
39133	carbon	YOR386W	RIM15	1	Days	0.00212311719626843	0.00844585590677307	0.251379755906778	0.843215297526762	0.376578626723206
39134	carbon	YOR386W	RIM15	2	Days	0.0066758612088133	0.00439913486121576	1.51753956617014	0.189582997519433	0.146140956886049
39135	carbon	YOR386W	RIM15	3	Days	0.00695165964602567	0.00495330088885437	1.40343980751662	0.233150564119609	0.166651553540552
39136	carbon	YOR386W	TOR1	1	Days	0.00328931537876612	0.00534578092026858	0.615310546359026	0.601036645907704	0.304262054953645
39137	carbon	YOR386W	TOR1	2	Days	-0.0084943957268095	0.0102263268906465	-0.830639956813711	0.467105315854103	0.259054714118485
39138	carbon	YOR386W	TOR1	3	Days	-0.00650191838928107	0.00569854990740792	-1.14097770396444	0.305563376943986	0.197926236844524
39139	carbon	YPL001W	HO	1	Days	0.00727769034878327	0.00346085220847825	2.1028607725446	0.12622106270316	0.113495366785072
39140	carbon	YPL001W	HO	2	Days	0.0071474277476837	0.00245485053571815	2.91155312459492	0.0333394337331494	0.0538509050453589
39141	carbon	YPL001W	HO	3	Days	0.00729423782872337	0.00399116124343104	1.82759788037348	0.16506458995501	0.134028196120243
39142	carbon	YPL001W	PHO85	1	Days	0.0101668637331008	0.00141878750855209	7.16588190396207	0.00200766895232545	0.0170304787144591
39143	carbon	YPL001W	PHO85	2	Days	0.00935619465850392	0.00528563058224177	1.77011891257367	0.151418589116321	0.126911173336816
39144	carbon	YPL001W	PHO85	3	Days	0.00403023937796528	0.00321016991014179	1.25545983258788	0.26478858587159	0.180610844769582
39145	carbon	YPL001W	RIM15	1	Days	-0.00460340350140107	0.001758130846523	-2.61835090972044	0.232253841659501	0.166239224008785
39146	carbon	YPL001W	RIM15	2	Days	-0.00887936534884512	0.00361343360945478	-2.4573207393687	0.0574173259992287	0.071505756073655
39147	carbon	YPL001W	RIM15	3	Days	0.00127574332540885	0.00243378774993699	0.524180190093354	0.627857121340448	0.313040869895672
39148	carbon	YPL001W	TOR1	1	Days	0.00379309019263719	0.0015350834307927	2.47093422842724	0.132097672980782	0.116764407369846
39149	carbon	YPL001W	TOR1	2	Days	0.00197749439461823	0.00876462954431357	0.225622130932072	0.83599201512832	0.374563895282438
39150	carbon	YPL001W	TOR1	3	Days	0.000297880897373213	0.00623212186723994	0.0477976688708652	0.963727942315935	0.408312033783906
39151	carbon	YPL003W	HO	1	Days	0.0124554718129728	0.00250641624245931	4.96943468605655	0.0156532106446881	0.0377332269978024
39152	carbon	YPL003W	HO	2	Days	0.010392828173378	0.00581779433465726	1.7863863133605	0.134087531241631	0.117872992053636
39153	carbon	YPL003W	HO	3	Days	0.0109215413986475	0.0047364874625938	2.30583137502208	0.104428796688907	0.101218119272291
39154	carbon	YPL003W	PHO85	1	Days	0.0136165005290423	0.004503559967512	3.02349710612708	0.0390289084950501	0.0584327742226351
39155	carbon	YPL003W	PHO85	2	Days	0.010539177330033	0.00450708616401898	2.3383571883248	0.0795211556918422	0.0862421321309136
39156	carbon	YPL003W	PHO85	3	Days	0.0074119806671819	0.00424333123122464	1.74673629356122	0.141114600608719	0.121625019213739
39157	carbon	YPL003W	RIM15	1	Days	0.0116747318801641	0.000151194354754388	77.2167181713199	0.00824412381609094	0.0288882070443781
39158	carbon	YPL003W	RIM15	2	Days	-0.000934895648863233	0.0036518380313847	-0.256006876764121	0.808144398421348	0.366760409122941
39159	carbon	YPL003W	RIM15	3	Days	0.00465410599260116	0.00372975715705056	1.24783083633294	0.280153905655417	0.187136748782345
39160	carbon	YPL003W	TOR1	1	Days	0.00831484370520393	0.00270630552312979	3.07239653252009	0.091611853459219	0.0937464768433052
39161	carbon	YPL003W	TOR1	2	Days	0.00571257090920989	0.00853055649520309	0.669659817905454	0.551007148558271	0.287912924606395
39162	carbon	YPL003W	TOR1	3	Days	0.00576538857826088	0.00390949348393085	1.47471497316936	0.20030017662819	0.151303116825887
39163	carbon	YPL004C	HO	1	Days	-0.0181601262700999	0.00678331019303905	-2.67717762468472	0.0752292828197188	0.0835059296880346
39164	carbon	YPL004C	HO	2	Days	-0.0177148913395944	0.00473321543494336	-3.74267590036421	0.0133945018098524	0.035339244449432
39165	carbon	YPL004C	HO	3	Days	-0.0144370913692385	0.00437488831324165	-3.2999908421756	0.045733764673643	0.0633376605934051
39166	carbon	YPL004C	PHO85	1	Days	-0.00267194496287367	0.0023120196323764	-1.15567572414051	0.31214389954748	0.200574078596632
39167	carbon	YPL004C	PHO85	2	Days	-0.0034423744941141	0.00228953050541476	-1.50352855573353	0.207134655886497	0.154556205547072
39168	carbon	YPL004C	PHO85	3	Days	-0.0069761622975058	0.00168705677399282	-4.13510819851963	0.00903993462000315	0.0299628777292712
39169	carbon	YPL004C	RIM15	1	Days	-0.00701999295802515	0.00410206324565658	-1.7113322095797	0.336660621075217	0.21056446216774
39170	carbon	YPL004C	RIM15	2	Days	0.000699746912574156	0.00317852291421025	0.220148456204544	0.834461813237945	0.37414898687233
39171	carbon	YPL004C	RIM15	3	Days	-0.00487173347517719	0.00168496155153555	-2.89130245775487	0.0445046616870329	0.0624057440240396
39172	carbon	YPL004C	TOR1	1	Days	0.00178728953981671	0.00687738850623638	0.259879100649324	0.819263988260062	0.369909247419626
39173	carbon	YPL004C	TOR1	2	Days	0.0109212362164092	0.00644437889082842	1.69469182390133	0.188706043814153	0.145717715373312
39174	carbon	YPL004C	TOR1	3	Days	0.00376117716043969	0.00390495261226898	0.963181255675791	0.379693095825584	0.227174226389447
39175	carbon	YPL008W	HO	1	Days	0.0208816525087486	0.00905870012800654	2.30514888600731	0.104494099733065	0.101256221372811
39176	carbon	YPL008W	HO	2	Days	-0.00637899681562242	0.00688650443408064	-0.926304030830704	0.396798371560774	0.233439600859462
39177	carbon	YPL008W	HO	3	Days	0.0093401741585124	0.0112826131940817	0.82783784198255	0.468468584932817	0.259544367874693
39178	carbon	YPL008W	PHO85	1	Days	0.000943884654222736	0.00392348198599874	0.24057320961102	0.821713059927042	0.370522844694575
39179	carbon	YPL008W	PHO85	2	Days	0.0111980539368184	0.00573849263212351	1.95139292749682	0.122760766147817	0.111623014288074
39180	carbon	YPL008W	PHO85	3	Days	-0.000847766918874981	0.00483153204150161	-0.175465444830518	0.867598561807838	0.383251084681731
39181	carbon	YPL008W	RIM15	1	Days	-0.000504225843672861	0.00700205734813632	-0.0720110988246999	0.954235307336528	0.40581271051252
39182	carbon	YPL008W	RIM15	2	Days	0.0027903066450031	0.00549342484664635	0.507935709124435	0.633106178360048	0.314735137638392
39183	carbon	YPL008W	RIM15	3	Days	0.0113219602455351	0.00536852649222019	2.10895117346302	0.102611744065993	0.100124565937711
39184	carbon	YPL008W	TOR1	1	Days	0.00625919232526025	0.00098380660419715	6.36221824346072	0.0238255250413745	0.0457885546432716
39185	carbon	YPL008W	TOR1	2	Days	-0.00430015042106967	0.0129726566099953	-0.33147801181729	0.762089056742262	0.353812517335448
39186	carbon	YPL008W	TOR1	3	Days	0.00467905528742199	0.00702793665170563	0.665779377263797	0.535031167853678	0.282516351997589
39187	carbon	YPL009C	HO	1	Days	0.00733395470736442	0.00751541369643812	0.975855089765756	0.401107064508506	0.235070597911871
39188	carbon	YPL009C	HO	2	Days	0.00993459503522394	0.00263738019283877	3.7668422103871	0.0130652545852553	0.0349499100052703
39189	carbon	YPL009C	HO	3	Days	0.00522932798161284	0.00568544914621003	0.919773943470896	0.42552275625112	0.243977866957055
39190	carbon	YPL009C	PHO85	1	Days	0.0122889351171452	0.00277329802213715	4.43116283178076	0.0114117278840408	0.0329215615339331
39191	carbon	YPL009C	PHO85	2	Days	0.011728795170195	0.0050684202040011	2.31409289248277	0.0816643885811397	0.0876528356993344
39192	carbon	YPL009C	PHO85	3	Days	0.00210859926727676	0.0062294652476673	0.338488005542104	0.748746509663704	0.349806996603002
39193	carbon	YPL009C	RIM15	1	Days	0.00800328835446142	0.0108764586936779	0.735835861640653	0.596144802712338	0.302757983294645
39194	carbon	YPL009C	RIM15	2	Days	0.00726775355153943	0.00676029196499457	1.07506503996759	0.331463450004506	0.208427519777338
39195	carbon	YPL009C	RIM15	3	Days	0.0034778468606551	0.00496989154916439	0.699783250046944	0.522621949832761	0.278287168676357
39196	carbon	YPL009C	TOR1	1	Days	0.00445273050687007	0.00576153279070321	0.772837831289441	0.520455263540741	0.27754297877255
39197	carbon	YPL009C	TOR1	2	Days	-0.0042405822758808	0.00784539779303001	-0.54051845269697	0.62638957309331	0.312591422503335
39198	carbon	YPL009C	TOR1	3	Days	-0.00319762021528704	0.00460292813845518	-0.69469262154508	0.518199069076466	0.276732887501219
39199	carbon	YPL014W	HO	1	Days	-0.0109223737793938	0.00550433926234007	-1.98432059850001	0.141462079404593	0.121813804601696
39200	carbon	YPL014W	HO	2	Days	-0.0117065031040569	0.00366069879393603	-3.19788755181083	0.0240518898669121	0.0459964255173451
39201	carbon	YPL014W	HO	3	Days	-0.000843219451390696	0.00570919204371784	-0.147695058238326	0.891951476881063	0.389837923232094
39202	carbon	YPL014W	PHO85	1	Days	0.00578713120750777	0.00121373053507274	4.76805274340481	0.00885271137775884	0.029708374710924
39203	carbon	YPL014W	PHO85	2	Days	0.00789759018164779	0.00254506496210005	3.1030996454924	0.0361124405195685	0.0560707086620263
39204	carbon	YPL014W	PHO85	3	Days	0.000650786763737693	0.00466018416843434	0.139648292903483	0.894388745094454	0.390434687003962
39205	carbon	YPL014W	RIM15	1	Days	0.00692083781967732	9.5827046929352e-05	72.222175695132	0.00881417774351955	0.0296500132493295
39206	carbon	YPL014W	RIM15	2	Days	0.00155550768863131	0.00229735345920865	0.677086794109216	0.528405184906237	0.280286026961203
39207	carbon	YPL014W	RIM15	3	Days	0.00197326127049743	0.00228920153524152	0.861986697160433	0.437305721013836	0.248288552208478
39208	carbon	YPL014W	TOR1	1	Days	0.00245808005256252	0.00460617672387446	0.533648663504798	0.646952494978608	0.319113778746612
39209	carbon	YPL014W	TOR1	2	Days	0.0124343869845209	0.00515330600676665	2.41289513337529	0.0947705401103295	0.0956161324846585
39210	carbon	YPL014W	TOR1	3	Days	0.00330241373822513	0.00497133783811313	0.664290749445135	0.535907602096826	0.282851037054892
39211	carbon	YPL015C	HO	1	Days	0.00135567419221057	0.0141931747968913	0.0955159230835022	0.929927712591533	0.399740535801258
39212	carbon	YPL015C	HO	2	Days	-0.0166188991548924	0.0126215287649551	-1.3167104765499	0.245055559737077	0.172005490806235
39213	carbon	YPL015C	HO	3	Days	0.00286289758439842	0.0100336954622632	0.285328331437385	0.793957965554886	0.362725599100775
39214	carbon	YPL015C	PHO85	1	Days	-0.00432149919503962	0.00452898178666666	-0.954187806133848	0.394022428962943	0.232429943381122
39215	carbon	YPL015C	PHO85	2	Days	0.0144024002348899	0.0120373664543181	1.19647435255437	0.297579672668581	0.194642476993754
39216	carbon	YPL015C	PHO85	3	Days	0.0097380638033617	0.0072819540118148	1.33728718796657	0.238736700623723	0.16918472225818
39217	carbon	YPL015C	RIM15	1	Days	-0.0106630763117802	0.00523567331299276	-2.03661987185467	0.290572039571272	0.19165599456564
39218	carbon	YPL015C	RIM15	2	Days	-0.00942912822219814	0.00720493633929973	-1.30870389107624	0.247555871571647	0.173102262247918
39219	carbon	YPL015C	RIM15	3	Days	-0.0146784927667648	0.00832637989033194	-1.76289011072008	0.152700910501902	0.127605258834004
39220	carbon	YPL015C	TOR1	1	Days	0.00309442417614247	0.0109148655908267	0.28350547703887	0.803442054881944	0.365406177580903
39221	carbon	YPL015C	TOR1	2	Days	0.00359296451856903	0.00887071374120324	0.405036688522616	0.712602369817243	0.339146586061066
39222	carbon	YPL015C	TOR1	3	Days	0.0118311340623633	0.00931277577798704	1.27041972709458	0.259839122605387	0.178501664115882
39223	carbon	YPL017C	HO	1	Days	0.0190547805200159	0.0137701759661674	1.38377175185215	0.26041167741651	0.17870689950958
39224	carbon	YPL017C	HO	2	Days	-0.00351877586752182	0.00899850677797517	-0.391039975225046	0.711875130882349	0.338915300272935
39225	carbon	YPL017C	HO	3	Days	0.0174327149059849	0.0134312628138501	1.29792076497889	0.285093618547951	0.189273652449138
39226	carbon	YPL017C	PHO85	1	Days	0.00331170888812579	0.00722160318440623	0.458583614131117	0.670343502343222	0.326453047684291
39227	carbon	YPL017C	PHO85	2	Days	0.0192727842053261	0.0106332034434641	1.81250968325753	0.144126167181742	0.123146745620559
39228	carbon	YPL017C	PHO85	3	Days	0.0185755844659544	0.00686969290262611	2.70399051737137	0.0425805906958812	0.0610282240065229
39229	carbon	YPL017C	RIM15	1	Days	-0.0232766783755799	0.00292414604619408	-7.96016273054338	0.0795589429370908	0.0862747378329766
39230	carbon	YPL017C	RIM15	2	Days	-0.0163872216388314	0.00558004360681136	-2.93675512120158	0.0323781614875262	0.0531231540979047
39231	carbon	YPL017C	RIM15	3	Days	-0.0182235330092329	0.00776134388007151	-2.34798680368032	0.0786882318534924	0.0856976953939382
39232	carbon	YPL017C	TOR1	1	Days	0.0156057909519053	0.0030108806819299	5.18313164834628	0.0352660555116277	0.0553442646007537
39233	carbon	YPL017C	TOR1	2	Days	0.018780002848941	0.00740515673438312	2.53607094658009	0.0849711261695462	0.0897412600526553
39234	carbon	YPL017C	TOR1	3	Days	0.0145602066039901	0.00842162640467022	1.72890673420466	0.144394769427034	0.123290281788546
39235	carbon	YPL018W	HO	1	Days	0.00408067773427977	0.00520265583126705	0.784345124225902	0.490069736259413	0.267117936827748
39236	carbon	YPL018W	HO	2	Days	-0.000714766233328952	0.00553767307058902	-0.129073389529824	0.902330970979715	0.392527627828823
39237	carbon	YPL018W	HO	3	Days	0.00518578882407289	0.0130970607602611	0.395950581508144	0.718620835097231	0.340881358789211
39238	carbon	YPL018W	PHO85	1	Days	0.00331142030219859	0.00512642341784592	0.645951384091877	0.553500920326761	0.288668601263179
39239	carbon	YPL018W	PHO85	2	Days	0.00658030819618496	0.00940208982792384	0.699877188648177	0.52256916648279	0.278279822423027
39240	carbon	YPL018W	PHO85	3	Days	0.00756489401416642	0.00587408862883192	1.28784131329505	0.254181774262733	0.175960090056874
39241	carbon	YPL018W	RIM15	1	Days	0.0149119757501733	0.00360381806880839	4.13782701164601	0.150959112144112	0.12669312613806
39242	carbon	YPL018W	RIM15	2	Days	-0.000815065715667562	0.00674293897463357	-0.120876923064821	0.908495864108776	0.394214522433635
39243	carbon	YPL018W	RIM15	3	Days	0.00415713522275099	0.0044593097595441	0.932237374596734	0.40398708499272	0.236061837082348
39244	carbon	YPL018W	TOR1	1	Days	0.00302411486231743	0.00511945536104696	0.590710270730631	0.61457605928872	0.308782976744992
39245	carbon	YPL018W	TOR1	2	Days	0.000848801172054098	0.0101192367746108	0.0838799596214356	0.938435610655489	0.401814264743265
39246	carbon	YPL018W	TOR1	3	Days	0.0035676316042097	0.0074253874600913	0.480464032804268	0.651182212758795	0.320479168718851
39247	carbon	YPL019C	HO	1	Days	0.0163894645779831	0.0141019490115272	1.16221272425436	0.329205225590649	0.207592286386273
39248	carbon	YPL019C	HO	2	Days	-0.00592256496619454	0.00852127178769505	-0.695032984952656	0.518003093765739	0.276671843150776
39249	carbon	YPL019C	HO	3	Days	0.00783386756820885	0.0125791661773352	0.62276524991964	0.577569225087413	0.29665159725622
39250	carbon	YPL019C	PHO85	1	Days	0.00157527858770063	0.00406649048680115	0.387380369587389	0.718203826282107	0.340756519329265
39251	carbon	YPL019C	PHO85	2	Days	0.0227680233508831	0.00998773509235638	2.27959824127769	0.0848241502705027	0.0896443834884085
39252	carbon	YPL019C	PHO85	3	Days	0.00583137657024448	0.00648068669309769	0.8998084379631	0.409463903299112	0.238119381544828
39253	carbon	YPL019C	RIM15	1	Days	-0.00511937128208319	0.0145164567010444	-0.352659838934033	0.784158892791961	0.359890222496392
39254	carbon	YPL019C	RIM15	2	Days	-0.00214920795914745	0.0099610353080832	-0.215761503967705	0.837699287150621	0.375013752539518
39255	carbon	YPL019C	RIM15	3	Days	-0.0064304019363882	0.00603040798531137	-1.06632950076531	0.346359570100207	0.214374781562688
39256	carbon	YPL019C	TOR1	1	Days	0.0128382015469875	0.00612798097199556	2.0950132850701	0.171165928484242	0.137066700451982
39257	carbon	YPL019C	TOR1	2	Days	0.0167808795858041	0.00832229656183485	2.01637606412146	0.137135437753225	0.119564724076693
39258	carbon	YPL019C	TOR1	3	Days	0.00612033187828978	0.00575773667571362	1.06297530140717	0.336413299968963	0.210457121154756
39259	carbon	YPL021W	HO	1	Days	-0.0123952481863258	0.00193018840334387	-6.42178150322125	0.00765304493607176	0.0280328039525713
39260	carbon	YPL021W	HO	2	Days	-0.00655223478199982	0.00290032775012472	-2.25913598272404	0.0734311556896894	0.0822662820317495
39261	carbon	YPL021W	HO	3	Days	-0.0176263435919024	0.00310853973531907	-5.67029701812486	0.0108653700331396	0.0322546713112014
39262	carbon	YPL021W	PHO85	1	Days	-0.011617496875457	0.00304669428307725	-3.81314821772107	0.0188890082533064	0.0409993910055402
39263	carbon	YPL021W	PHO85	2	Days	-0.00472751619271976	0.00448125364269926	-1.05495394138685	0.350951115117053	0.216141202551906
39264	carbon	YPL021W	PHO85	3	Days	-0.000519707308078066	0.00403085777268413	-0.128932186990065	0.902437110499262	0.392542295723802
39265	carbon	YPL021W	RIM15	1	Days	-0.0049185656941055	0.00275365628443291	-1.78619449417538	0.324913991042614	0.205755877497674
39266	carbon	YPL021W	RIM15	2	Days	0.0070586589083591	0.00364195224358986	1.93815251717892	0.110331673481222	0.104671029321152
39267	carbon	YPL021W	RIM15	3	Days	0.00263191680067534	0.0050772486069799	0.518374616727874	0.631551542840992	0.314220678225323
39268	carbon	YPL021W	TOR1	1	Days	-0.00639004045952329	0.00166259196692945	-3.84342074701871	0.0615156871685876	0.0743290354836783
39269	carbon	YPL021W	TOR1	2	Days	-0.0185303864954664	0.00705620233187912	-2.62611325808334	0.0785871417470751	0.0856323044244294
39270	carbon	YPL021W	TOR1	3	Days	-0.0085425940308396	0.00593792349846286	-1.4386500656418	0.20977550179856	0.155779957711225
39271	carbon	YPL022W	HO	1	Days	-0.0111849561423794	0.00364029135272068	-3.07254421655564	0.0544534702147332	0.069462377045646
39272	carbon	YPL022W	HO	2	Days	-0.014395887820656	0.0069077141291873	-2.08403062886299	0.0915916649855044	0.0937387522851558
39273	carbon	YPL022W	HO	3	Days	-0.00493231232897636	0.00772076972877334	-0.638836865007758	0.568359935057761	0.293568273437426
39274	carbon	YPL022W	PHO85	1	Days	0.00553999033914652	0.00333541938846401	1.66095764697756	0.172058414356083	0.137531471864968
39275	carbon	YPL022W	PHO85	2	Days	0.00772023023286544	0.00192953755681427	4.00107798140597	0.0161156350538865	0.038192459120107
39276	carbon	YPL022W	PHO85	3	Days	0.00383961983203753	0.00284253047949991	1.35077525455876	0.234677218730947	0.167331911441646
39277	carbon	YPL022W	RIM15	1	Days	0.0146339470370258	0.00693964222024426	2.10874661439113	0.281900285153721	0.187859588651532
39278	carbon	YPL022W	RIM15	2	Days	-0.00560673276373738	0.00196078222104073	-2.85943676129493	0.0354298322784125	0.0554883045476789
39279	carbon	YPL022W	RIM15	3	Days	-0.0121216796574154	0.00257056636216988	-4.71556768026141	0.00920169352338362	0.0301947257121228
39280	carbon	YPL022W	TOR1	1	Days	-0.00248945659266332	0.00425299668745151	-0.585341766197109	0.617564562492395	0.309747282351419
39281	carbon	YPL022W	TOR1	2	Days	0.0117797178776451	0.00339207053186388	3.47272197526282	0.0402668575499565	0.0593606672765562
39282	carbon	YPL022W	TOR1	3	Days	0.00612137808300188	0.00565318053354579	1.08282020124385	0.328321114277857	0.207179732780823
39283	carbon	YPL023C	HO	1	Days	-0.0168434582365448	0.0104544948816701	-1.61112119018553	0.205539843864505	0.153800602080992
39284	carbon	YPL023C	HO	2	Days	-0.00899965167607234	0.00466520954790987	-1.92909912912795	0.111619080416347	0.105414838187503
39285	carbon	YPL023C	HO	3	Days	-0.00900638069363373	0.00727877688600849	-1.23734809222496	0.303978519172547	0.197293756351894
39286	carbon	YPL023C	PHO85	1	Days	-0.00658682045664976	0.00593556027277829	-1.10972177080878	0.329337094109954	0.207630357465541
39287	carbon	YPL023C	PHO85	2	Days	-0.00558797160705731	0.00250202331184771	-2.23338111223699	0.0892751552946637	0.0923236031585257
39288	carbon	YPL023C	PHO85	3	Days	-0.00728379353025382	0.00392056001630106	-1.85784518027245	0.122309044322531	0.111362845300088
39289	carbon	YPL023C	RIM15	1	Days	-0.000848708508155923	0.0189802383785145	-0.0447153766581064	0.971552257079728	0.410311009538213
39290	carbon	YPL023C	RIM15	2	Days	-0.00137829254796118	0.00674978704213781	-0.20419793089126	0.846250237305614	0.377433551978647
39291	carbon	YPL023C	RIM15	3	Days	0.00772999093066144	0.00469654464494407	1.64588894922631	0.175131967046133	0.139054176621406
39292	carbon	YPL023C	TOR1	1	Days	0.00352130144070795	0.00324500657357492	1.08514462478535	0.39124549457983	0.231365506158754
39293	carbon	YPL023C	TOR1	2	Days	-0.00316480016303776	0.00713998988210346	-0.443249950671555	0.687601339867773	0.331675679133998
39294	carbon	YPL023C	TOR1	3	Days	-0.00255038403312659	0.00468277001630256	-0.544631494659721	0.60940777902239	0.307013867679871
39295	carbon	YPL026C	HO	1	Days	0.0168253515773	0.00750506543366412	2.24186607378925	0.110769719434916	0.10492758839893
39296	carbon	YPL026C	HO	2	Days	-0.00357138137146169	0.0111692426888643	-0.319751434447955	0.762085518322872	0.353812517335448
39297	carbon	YPL026C	HO	3	Days	0.0185395416743969	0.0111109375304685	1.66858481775796	0.193791617608681	0.148213644221803
39298	carbon	YPL026C	PHO85	1	Days	0.0076010444484655	0.00359958252075286	2.11164611580449	0.102300438081351	0.0999444153715
39299	carbon	YPL026C	PHO85	2	Days	0.0189302483598999	0.00430609289795238	4.39615419558216	0.0117262464360857	0.0333277127367482
39300	carbon	YPL026C	PHO85	3	Days	0.0173040499920954	0.00177698121542509	9.73789134172469	0.000194142160022232	0.00918819145960897
39301	carbon	YPL026C	RIM15	1	Days	-0.0257571563988957	0.00124115818913834	-20.7525169831714	0.0306530392819599	0.0517588149030722
39302	carbon	YPL026C	RIM15	2	Days	-0.0103482414180396	0.00485560167075326	-2.13119652717193	0.0862733280220143	0.0905437348715833
39303	carbon	YPL026C	RIM15	3	Days	-0.00322629809203414	0.00434015582740239	-0.743359966862088	0.498553261305533	0.269976438933665
39304	carbon	YPL026C	TOR1	1	Days	0.0163743345479147	0.00405475217663598	4.03830711091688	0.0562003989432726	0.0706872310505834
39305	carbon	YPL026C	TOR1	2	Days	0.00504748494401608	0.00526898506003153	0.957961521338205	0.408752839085776	0.23784969262874
39306	carbon	YPL026C	TOR1	3	Days	0.0120604112901025	0.00519948748348527	2.31953847920762	0.0680927316968612	0.0787819641655027
39307	carbon	YPL027W	HO	1	Days	-0.00526948760560634	0.00273069896841878	-1.92972116903008	0.14920709335282	0.125773284104659
39308	carbon	YPL027W	HO	2	Days	-0.00898145806975876	0.00489764465038103	-1.8338321194985	0.126144317413926	0.113451156689509
39309	carbon	YPL027W	HO	3	Days	-0.0153231773960833	0.0060697017800569	-2.52453546341112	0.0858344034982631	0.0902813856148379
39310	carbon	YPL027W	PHO85	1	Days	-0.00904024072940576	0.00539295843330627	-1.67630454438037	0.168986066783622	0.135972042317478
39311	carbon	YPL027W	PHO85	2	Days	-0.00506025842520921	0.003675077982488	-1.37691185039384	0.240577645176773	0.170043671823746
39312	carbon	YPL027W	PHO85	3	Days	0.00872906591743183	0.00411230687695025	2.12266890060146	0.0872101729515146	0.0911118791309927
39313	carbon	YPL027W	RIM15	1	Days	-0.0042843191477347	0.00172056874105645	-2.49005985375747	0.243113725201015	0.171141000481708
39314	carbon	YPL027W	RIM15	2	Days	0.000504221199842523	0.00437760783953108	0.115181902611115	0.912783653282638	0.395351266101065
39315	carbon	YPL027W	RIM15	3	Days	0.00375866399556347	0.00288686396391119	1.30198860859074	0.262834310246176	0.179705633542409
39316	carbon	YPL027W	TOR1	1	Days	1.02759878663477e-05	0.00248510212536689	0.00413503644838365	0.997076100185462	0.416584591588366
39317	carbon	YPL027W	TOR1	2	Days	0.00383531826980902	0.00418721959555555	0.915958234882152	0.427232552940859	0.244631887109743
39318	carbon	YPL027W	TOR1	3	Days	0.00647015785005875	0.00279583648369115	2.31421182454728	0.0685463135032216	0.0791029585172688
39319	carbon	YPL030W	HO	1	Days	0.00252232574664681	0.00668872415757474	0.377101176132427	0.731193505931243	0.344670742496863
39320	carbon	YPL030W	HO	2	Days	-0.00459070668407939	0.00527551538190142	-0.870191128591646	0.423995410464418	0.24341416473964
39321	carbon	YPL030W	HO	3	Days	0.00905609397821227	0.00799409506886278	1.13284792089676	0.339630849288981	0.211693278749906
39322	carbon	YPL030W	PHO85	1	Days	0.0127519457122968	0.00533238295838102	2.39141596014861	0.0750522685419526	0.0833769326535796
39323	carbon	YPL030W	PHO85	2	Days	0.010683320572612	0.00473913404764658	2.25427693439423	0.0872311086853885	0.0911238336305627
39324	carbon	YPL030W	PHO85	3	Days	0.00135820889951339	0.00520245238433915	0.261070894872961	0.804449891813325	0.365696242495408
39325	carbon	YPL030W	RIM15	1	Days	-0.022578440217992	0.00879658927142828	-2.56672666204023	0.236510578823052	0.16815753052955
39326	carbon	YPL030W	RIM15	2	Days	0.00226764863857667	0.00733872268414695	0.308997728375161	0.769784228987954	0.355914098621974
39327	carbon	YPL030W	RIM15	3	Days	-0.0200778517010868	0.00462302053264412	-4.34301590471271	0.0122239354332445	0.0339367167053265
39328	carbon	YPL030W	TOR1	1	Days	0.00293992380313958	0.00606924886221809	0.484396647736923	0.675960962241895	0.328154454370657
39329	carbon	YPL030W	TOR1	2	Days	-0.00672340671083323	0.00307485584772557	-2.18657623114477	0.116627786034288	0.108180246918097
39330	carbon	YPL030W	TOR1	3	Days	-0.00059349336806332	0.00669532809246413	-0.08864291037975	0.93280667843353	0.400454796263782
39331	carbon	YPL032C	HO	1	Days	0.00599565799265158	0.00441405191169236	1.35831161767031	0.267485745047108	0.181744557552889
39332	carbon	YPL032C	HO	2	Days	0.0111670616339357	0.00264835077837927	4.21660971994416	0.00835497247901246	0.02906232313434
39333	carbon	YPL032C	HO	3	Days	0.00384375930774298	0.00785386112205518	0.489410144641971	0.658102576237167	0.322658998046365
39334	carbon	YPL032C	PHO85	1	Days	0.0125668986787837	0.00625626072690544	2.0086916494287	0.114970400048516	0.107248600153237
39335	carbon	YPL032C	PHO85	2	Days	0.013352840587036	0.00499806904657832	2.6715998643871	0.0557131456652012	0.0703293391492305
39336	carbon	YPL032C	PHO85	3	Days	0.0078975138003433	0.00873920484045369	0.903687914921709	0.407589717949407	0.237449049565547
39337	carbon	YPL032C	RIM15	1	Days	0.0217728831382402	0.00148612621719645	14.6507630955561	0.0433857186938076	0.0616340076977755
39338	carbon	YPL032C	RIM15	2	Days	0.00488828147952906	0.00529485974076615	0.923212647521754	0.398259897237914	0.233975793770628
39339	carbon	YPL032C	RIM15	3	Days	-0.000208211623058632	0.00419367634483526	-0.0496489490217947	0.962782398611855	0.408079537906379
39340	carbon	YPL032C	TOR1	1	Days	0.00835770254917582	0.002395806827492	3.48847096237926	0.0732578253233006	0.0821615974668945
39341	carbon	YPL032C	TOR1	2	Days	0.0124436254652829	0.00933242528604422	1.33337531069134	0.274612831163858	0.184782086209347
39342	carbon	YPL032C	TOR1	3	Days	-0.000730298436803102	0.00469169111552988	-0.155657825466334	0.882391858266597	0.387208000363952
39343	carbon	YPL033C	HO	1	Days	-0.00378436366901891	0.00273323835233499	-1.38457140621708	0.260192758759348	0.178616259057496
39344	carbon	YPL033C	HO	2	Days	-0.000217872326185147	0.00367756029555433	-0.0592437128627165	0.955052927310249	0.406052863996469
39345	carbon	YPL033C	HO	3	Days	-0.000544546336229877	0.00404634687227556	-0.134577275112264	0.901467550145037	0.392284951942867
39346	carbon	YPL033C	PHO85	1	Days	0.00704088921414897	0.00151124569866718	4.65899702500963	0.00959674319448885	0.0307299249257531
39347	carbon	YPL033C	PHO85	2	Days	0.00632664615746852	0.00256923610325097	2.46246195492238	0.069507252102787	0.0797314041475432
39348	carbon	YPL033C	PHO85	3	Days	-0.00281778015598251	0.00260535341168297	-1.08153471361965	0.32884021583251	0.207421163370246
39349	carbon	YPL033C	RIM15	1	Days	-0.00271326470667901	0.0017876605536011	-1.51777399865615	0.370880821900451	0.2237729023929
39350	carbon	YPL033C	RIM15	2	Days	0.00536526217244063	0.00166537050527693	3.22166278040841	0.0234222160151158	0.0453814464041683
39351	carbon	YPL033C	RIM15	3	Days	0.0044650765769058	0.00159783782105758	2.79444917253895	0.0490886374785825	0.0657299884028449
39352	carbon	YPL033C	TOR1	1	Days	0.00405179531630319	0.00175910114820284	2.30333276767094	0.14781003731374	0.125036686823769
39353	carbon	YPL033C	TOR1	2	Days	0.0108893054182645	0.0054127022599097	2.01180572944468	0.137742669108131	0.11988363012358
39354	carbon	YPL033C	TOR1	3	Days	0.00540789337251942	0.00541654616415467	0.99840252600587	0.363919893880987	0.221134535208109
39355	carbon	YPL034W	HO	1	Days	-0.00538468579587658	0.00842471025454158	-0.639153826444513	0.568179417702574	0.293506620237361
39356	carbon	YPL034W	HO	2	Days	-0.0014983833385929	0.00393028516503994	-0.381240361875288	0.718687312244812	0.3409044691975
39357	carbon	YPL034W	HO	3	Days	0.00385510004400602	0.00347551208780452	1.10921784951733	0.348258951187273	0.215115764286204
39358	carbon	YPL034W	PHO85	1	Days	0.00573251651693824	0.00436996270862274	1.31179987088378	0.25980925641328	0.178497669156205
39359	carbon	YPL034W	PHO85	2	Days	0.0100886670552009	0.00389710500212338	2.58875936103953	0.0607633277559718	0.0738195327671498
39360	carbon	YPL034W	PHO85	3	Days	-0.00180773169609042	0.00646500963077759	-0.279617788577524	0.790968899982692	0.361882838793499
39361	carbon	YPL034W	RIM15	1	Days	0.00577196106027134	0.0116405594421438	0.495849111802509	0.706950302767803	0.337516470927582
39362	carbon	YPL034W	RIM15	2	Days	0.00092878448106021	0.0038811326872188	0.239307582582489	0.820367222472851	0.370151888348446
39363	carbon	YPL034W	RIM15	3	Days	0.00579871195805873	0.00557391654540817	1.04032988488781	0.356933529958086	0.218425519841315
39364	carbon	YPL034W	TOR1	1	Days	-0.00654648451354582	0.0061384479842554	-1.06647226307643	0.397902015478234	0.23385380286181
39365	carbon	YPL034W	TOR1	2	Days	-0.0154398833456175	0.00675004129495528	-2.28737613163296	0.106212194979074	0.102242051582099
39366	carbon	YPL034W	TOR1	3	Days	-0.00707405132466546	0.00641950294769888	-1.10196247003846	0.320673949639318	0.204076085624082
39367	carbon	YPL036W	HO	1	Days	0.00137680630089917	0.00135865812127167	1.01335742917469	0.385515771742506	0.229293095816751
39368	carbon	YPL036W	HO	2	Days	0.00149191579620316	0.00186077310238699	0.801772013089257	0.459077420100692	0.256100337869681
39369	carbon	YPL036W	HO	3	Days	0.00646930693163138	0.00497250798170919	1.30101489136428	0.284162423252545	0.188860103895767
39370	carbon	YPL036W	PHO85	1	Days	-0.020360180709652	0.00532139294116086	-3.82609984543078	0.0186803822824737	0.0407942017816935
39371	carbon	YPL036W	PHO85	2	Days	-0.00139110590051347	0.00496807292554181	-0.280009154729097	0.793354321730075	0.362553717450414
39372	carbon	YPL036W	PHO85	3	Days	-0.0134165144951761	0.00399713005532784	-3.35653689258698	0.0201841082568502	0.0423234324197273
39373	carbon	YPL036W	RIM15	1	Days	-0.00131261864538501	0.00117392790057954	-1.11814247258031	0.464528361407024	0.258163452647392
39374	carbon	YPL036W	RIM15	2	Days	-0.000687393843249537	0.00300244066077466	-0.228945022038232	0.827981400232878	0.372301560329612
39375	carbon	YPL036W	RIM15	3	Days	-0.00859113285464552	0.00245302661154073	-3.50225831804144	0.0248453083046158	0.0466966068256103
39376	carbon	YPL036W	TOR1	1	Days	0.00873133856620165	0.00384870208186371	2.26864495626888	0.151381997342119	0.126907838647792
39377	carbon	YPL036W	TOR1	2	Days	0.0169859536168371	0.00663751436369174	2.55908351923921	0.0832805934665639	0.088669642647249
39378	carbon	YPL036W	TOR1	3	Days	0.0102402534745538	0.00739255655071485	1.38521138178693	0.224603879051373	0.162647564177506
39379	carbon	YPL037C	HO	1	Days	-0.00301598067962513	0.00695698291563924	-0.433518482968419	0.693919549536324	0.333573770943435
39380	carbon	YPL037C	HO	2	Days	-0.00166963051652471	0.00325298601722625	-0.513260895584288	0.629635014690104	0.313648450728147
39381	carbon	YPL037C	HO	3	Days	-0.00103400429311891	0.00115902728343544	-0.892131106744998	0.438050750687661	0.248527803348057
39382	carbon	YPL037C	PHO85	1	Days	0.00442636258049968	0.00758029632029402	0.583930019813262	0.590611181768533	0.300935953449869
39383	carbon	YPL037C	PHO85	2	Days	0.0109213978725663	0.00276214325084904	3.95395780765868	0.0167622860692699	0.0388727020785731
39384	carbon	YPL037C	PHO85	3	Days	0.0146528189304198	0.00503773476513435	2.90861262324298	0.0334536505030687	0.0539391725823088
39385	carbon	YPL037C	RIM15	1	Days	-0.0370917450392877	0.00246036636571023	-15.0756999267386	0.042166436057967	0.0607171939736776
39386	carbon	YPL037C	RIM15	2	Days	-0.0289539216099169	0.00402897042773292	-7.18643190096809	0.000812101211498104	0.0126487687846795
39387	carbon	YPL037C	RIM15	3	Days	-0.030720273215322	0.0117823478329926	-2.60731338530848	0.059588000124249	0.073025827960918
39388	carbon	YPL037C	TOR1	1	Days	0.00385307908888245	0.00261697752531473	1.47233938832511	0.278800583229718	0.186543213240136
39389	carbon	YPL037C	TOR1	2	Days	-0.00483760011672206	0.00672009924931667	-0.719870337809961	0.523620043494983	0.278591971260634
39390	carbon	YPL037C	TOR1	3	Days	-0.00351578063279638	0.0042016586534855	-0.836760175622513	0.440873305192474	0.249516709880928
39391	carbon	YPL038W	HO	1	Days	0.00494383639955059	0.00640444009954936	0.771938892815697	0.496383665364009	0.269198948196117
39392	carbon	YPL038W	HO	2	Days	-0.00967713582071988	0.00956218392772896	-1.01202151034321	0.357967406057832	0.218859194687446
39393	carbon	YPL038W	HO	3	Days	-0.0074955823027286	0.0115961289366085	-0.646386595363335	0.564071850899696	0.292145878655296
39394	carbon	YPL038W	PHO85	1	Days	-0.0175807114230325	0.0057863637636164	-3.03830041477462	0.0384662244637028	0.0579810538776952
39395	carbon	YPL038W	PHO85	2	Days	0.004528102364224	0.00793288956961903	0.570801134250689	0.598671974807307	0.303505537799585
39396	carbon	YPL038W	PHO85	3	Days	0.00920403649225199	0.00802257967044226	1.14726644923984	0.303186790738562	0.196945003510744
39397	carbon	YPL038W	RIM15	1	Days	0.0115719499649625	0.0016373573837654	7.06745520538141	0.0894836397787068	0.0924636110789701
39398	carbon	YPL038W	RIM15	2	Days	0.00470065055824544	0.0077101343136918	0.609671682359403	0.568719210421797	0.29370116531023
39399	carbon	YPL038W	RIM15	3	Days	0.0101198146361913	0.00407280645304674	2.48472760806518	0.0678664647194178	0.078602286981727
39400	carbon	YPL038W	TOR1	1	Days	0.00440019333594548	0.00482114819406847	0.912685766714059	0.457751511503477	0.255593385936992
39401	carbon	YPL038W	TOR1	2	Days	-0.00436488223049692	0.00340523858093965	-1.28181392485353	0.28999292910965	0.191390126975555
39402	carbon	YPL038W	TOR1	3	Days	0.00724369868034451	0.00403283893632674	1.79617852205681	0.132407430856546	0.116931202483
39403	carbon	YPL039W	HO	1	Days	0.000119108974679001	0.00845440875430706	0.0140883860883023	0.989644010980021	0.414800429419753
39404	carbon	YPL039W	HO	2	Days	0.0100918033514096	0.00868280637670679	1.16227437461726	0.297580612065992	0.194642476993754
39405	carbon	YPL039W	HO	3	Days	-0.00475481977817789	0.0092034771771206	-0.516632973241694	0.641083337335618	0.317230376939539
39406	carbon	YPL039W	PHO85	1	Days	0.0198928332825418	0.00565313616911434	3.51890219648792	0.0244742908558118	0.0463730751202699
39407	carbon	YPL039W	PHO85	2	Days	0.0101297672285985	0.00535227185011389	1.8926107477861	0.131354057558687	0.11633810604308
39408	carbon	YPL039W	PHO85	3	Days	0.000768373828837797	0.00327128788717666	0.234884197092466	0.823614742313566	0.371050449333245
39409	carbon	YPL039W	RIM15	1	Days	0.0131050034988252	0.0122262504486092	1.07187428835273	0.477924214968562	0.26280586121662
39410	carbon	YPL039W	RIM15	2	Days	0.00527700293211224	0.00672624916796673	0.784538722895306	0.468246497202152	0.259471170122667
39411	carbon	YPL039W	RIM15	3	Days	0.0131066513907346	0.00452988395592848	2.89337464673488	0.0444121704099639	0.0623484444723426
39412	carbon	YPL039W	TOR1	1	Days	-0.0064217042081291	0.0104819358978502	-0.612644865481971	0.602491444744351	0.30473080417906
39413	carbon	YPL039W	TOR1	2	Days	-0.0191578401789467	0.00470678383353636	-4.07026131993677	0.0267580043190689	0.0483355600816394
39414	carbon	YPL039W	TOR1	3	Days	-0.00739876413104257	0.00499125790722551	-1.48234458498566	0.198348954064549	0.150339901661612
39415	carbon	YPL041C	HO	1	Days	0.0129839782072198	0.0115508136822899	1.12407476774794	0.342809161560698	0.212978385703499
39416	carbon	YPL041C	HO	2	Days	0.000369140958416764	0.011414846915174	0.0323386692051083	0.975453183605501	0.41125581314339
39417	carbon	YPL041C	HO	3	Days	-0.00421818414142156	0.0118036807280066	-0.35736176186239	0.744482238990178	0.348555560756562
39418	carbon	YPL041C	PHO85	1	Days	-0.00038620523567324	0.016279755290915	-0.0237230369112958	0.982209808088015	0.412969635420082
39419	carbon	YPL041C	PHO85	2	Days	0.0124467410869363	0.0173485550017351	0.717451170180541	0.512762601701379	0.27485418065666
39420	carbon	YPL041C	PHO85	3	Days	0.00898760999850742	0.0185944404833882	0.483349311130749	0.649270599728279	0.319866369616814
39421	carbon	YPL041C	RIM15	1	Days	0.0219173681255946	0.0113971086817824	1.92306388730223	0.305273228899678	0.19782284114679
39422	carbon	YPL041C	RIM15	2	Days	0.00319158211246233	0.0156083396212609	0.204479284145952	0.846041893408017	0.377386745501191
39423	carbon	YPL041C	RIM15	3	Days	0.0156245683913613	0.0132424254210374	1.1798872105815	0.303422695189419	0.19704268297431
39424	carbon	YPL041C	TOR1	1	Days	0.00232726735876683	0.00157053805619962	1.48182805859435	0.276581385335707	0.185599281330069
39425	carbon	YPL041C	TOR1	2	Days	0.00539267984025755	0.00572895003202534	0.941303347055217	0.415992046039962	0.24053137935059
39426	carbon	YPL041C	TOR1	3	Days	-0.00852607965303785	0.0036561004308241	-2.33201461895182	0.0670429413188332	0.0780581908183938
39427	carbon	YPL046C	HO	1	Days	0.0127501767936429	0.017600849576819	0.724406895132802	0.521199756469331	0.277793080700618
39428	carbon	YPL046C	HO	2	Days	-0.0203046657976851	0.0067544896620339	-3.00609917457051	0.02988913174445	0.051113923855396
39429	carbon	YPL046C	HO	3	Days	-0.00211264163597703	0.0117236304748864	-0.180203704006416	0.868478037966178	0.38346605385904
39430	carbon	YPL046C	PHO85	1	Days	0.000961256223359036	0.00369524259921129	0.260133454719375	0.807602402412649	0.366609767032541
39431	carbon	YPL046C	PHO85	2	Days	0.0152559638108378	0.00964832233134818	1.58120378723977	0.188989186150604	0.145840712850415
39432	carbon	YPL046C	PHO85	3	Days	-0.0044940260926649	0.00445848568367103	-1.00797140812273	0.359729099702155	0.219526128982433
39433	carbon	YPL046C	RIM15	1	Days	0.000869335062720488	0.00477855697782576	0.181924180616558	0.885436385580326	0.388042602594475
39434	carbon	YPL046C	RIM15	2	Days	-0.00208033868562054	0.00505551451872118	-0.411498904397721	0.697751568673653	0.334742512940258
39435	carbon	YPL046C	RIM15	3	Days	-0.0093313493447002	0.00472847819897214	-1.97343605110173	0.119697563038987	0.109835797080306
39436	carbon	YPL046C	TOR1	1	Days	-0.0175429179170534	0.0116607372172547	-1.50444329463961	0.271381241263937	0.183426244437598
39437	carbon	YPL046C	TOR1	2	Days	-0.0312726094006549	0.0173801997705949	-1.79932393260313	0.169794845355582	0.136401756473377
39438	carbon	YPL046C	TOR1	3	Days	-0.0126020535864069	0.011671836115785	-1.07969761238884	0.329583287411759	0.207737409860156
39439	carbon	YPL047W	HO	1	Days	0.0122433272932153	0.0113789634533357	1.07596156217781	0.36076942423358	0.219927957432145
39440	carbon	YPL047W	HO	2	Days	-0.0050159448530616	0.0105804293120012	-0.474077630042109	0.65542426344842	0.321775194954671
39441	carbon	YPL047W	HO	3	Days	0.0143991671868859	0.0104386751054235	1.3794056277702	0.261610458880966	0.179166637277101
39442	carbon	YPL047W	PHO85	1	Days	-0.0188210634996366	0.00641406509502301	-2.93434245222126	0.0426287905960045	0.061071866620401
39443	carbon	YPL047W	PHO85	2	Days	0.00658935990127914	0.0133276518954227	0.49441266571062	0.646937037652147	0.319109801774404
39444	carbon	YPL047W	PHO85	3	Days	0.0105182809387074	0.0078268122583793	1.34387801718977	0.236744964083747	0.168257708073736
39445	carbon	YPL047W	RIM15	1	Days	-0.0297574576504519	0.00409376701094665	-7.26896708358855	0.0870341797541773	0.0909922252421685
39446	carbon	YPL047W	RIM15	2	Days	-0.0210680400389927	0.00332965773009358	-6.32738910326395	0.00145363408832339	0.0153002365853138
39447	carbon	YPL047W	RIM15	3	Days	-0.0324573444647313	0.0081284633420742	-3.99304802135564	0.0162236855545095	0.0383115321540035
39448	carbon	YPL047W	TOR1	1	Days	0.00788681058742048	0.00269133883312756	2.93044134404115	0.0993903445280707	0.0982513386745855
39449	carbon	YPL047W	TOR1	2	Days	-0.00147029525622	0.0102325083678802	-0.143688644402701	0.894855372350526	0.390567338695535
39450	carbon	YPL047W	TOR1	3	Days	0.0106346546002014	0.0050416025053647	2.10937982296011	0.0886916155355816	0.0919690316764595
39451	carbon	YPL048W	HO	1	Days	-0.0160648473368989	0.00772405164254917	-2.07984722013032	0.129021402864864	0.115031604690048
39452	carbon	YPL048W	HO	2	Days	0.00216347685790544	0.0126351961809278	0.171226218170724	0.870759700458991	0.384075985707368
39453	carbon	YPL048W	HO	3	Days	-0.022064890159279	0.00983780290106084	-2.24286767901191	0.110666905674577	0.104869868329869
39454	carbon	YPL048W	PHO85	1	Days	0.00164552393151789	0.00192457207617414	0.855007693340862	0.440735311792705	0.249466007448063
39455	carbon	YPL048W	PHO85	2	Days	-0.00540115235250281	0.00630097233892571	-0.857193471416459	0.439658853740154	0.249107414063751
39456	carbon	YPL048W	PHO85	3	Days	-0.00567089090937908	0.00333907399447771	-1.69834239036267	0.150197406760414	0.126310422915306
