## Supplementary material for "Regulatory kinase genetic interaction profiles differ between environmental conditions and cellular states": Sun et al Table S4 (part 6 of 18)

	nutrient	Strain	LibraryName	Replicate	term	estimate	std.error	statistic	p.value	q.value
39457	carbon	YPL048W	RIM15	1	Days	-0.00459951261678751	0.00458327377162024	-1.00354306680692	0.498874202371675	0.270096903705654
39458	carbon	YPL048W	RIM15	2	Days	-0.00028723192541131	0.00561593584786482	-0.0511458701082769	0.961189673762466	0.40769249158634
39459	carbon	YPL048W	RIM15	3	Days	0.000850696988727589	0.0053870881931959	0.157914063816897	0.882175744878977	0.387172165281509
39460	carbon	YPL048W	TOR1	1	Days	-0.0221666465346079	0.00333092754881713	-6.65479696262971	0.0218432173971104	0.0439653211932707
39461	carbon	YPL048W	TOR1	2	Days	-0.0304396501340819	0.018243010551964	-1.66856506755705	0.193795523189012	0.148213644221803
39462	carbon	YPL048W	TOR1	3	Days	-0.0142987764269116	0.00967568255601447	-1.47780545136047	0.199507592397637	0.150932066249234
39463	carbon	YPL051W	HO	1	Days	0.016558609228547	0.00560447913344189	2.95453133721952	0.0598062458276007	0.0731775148038333
39464	carbon	YPL051W	HO	2	Days	-0.00613310649490075	0.00933022659190138	-0.65733735772551	0.54001408529141	0.284226389128094
39465	carbon	YPL051W	HO	3	Days	0.00942274673876527	0.0137883127006549	0.683386498648069	0.543411126349389	0.285352195854069
39466	carbon	YPL051W	PHO85	1	Days	-0.000506859800035846	0.00582068370413569	-0.0870790831110981	0.934793654654943	0.400934477330576
39467	carbon	YPL051W	PHO85	2	Days	0.0155144548554183	0.00901968374997727	1.720066388742	0.160537568021487	0.131713515785349
39468	carbon	YPL051W	PHO85	3	Days	0.0042605059211163	0.0118617108387541	0.359181401319999	0.734129466846224	0.345548452454637
39469	carbon	YPL051W	RIM15	1	Days	0.0280123723288747	0.004845532320006	5.78107222878662	0.109042375142396	0.103859764284027
39470	carbon	YPL051W	RIM15	2	Days	0.00772489046797781	0.00957150992508772	0.807071248782831	0.456284799294936	0.25506374458382
39471	carbon	YPL051W	RIM15	3	Days	0.0182016432754785	0.00494391075113188	3.68162861178497	0.0211736625668208	0.0432617357066282
39472	carbon	YPL051W	TOR1	1	Days	0.00632076923871035	0.000801671584016478	7.88448707018214	0.0157081604168678	0.0377912744451373
39473	carbon	YPL051W	TOR1	2	Days	-0.00363038360910297	0.00445991967361468	-0.814002016803279	0.475250315484613	0.261870705081008
39474	carbon	YPL051W	TOR1	3	Days	0.00151264125451669	0.00286708096343551	0.527589305571668	0.620349001182703	0.310683375433624
39475	carbon	YPL052W	HO	1	Days	0.0220110632100806	0.00997235353632029	2.20720847189323	0.114399186430328	0.10694747126882
39476	carbon	YPL052W	HO	2	Days	-0.00141110473261974	0.00999819331828209	-0.141135972040016	0.89327253172027	0.390145547923074
39477	carbon	YPL052W	HO	3	Days	0.0126283908957226	0.0115491395018479	1.09344864123444	0.354137031259926	0.217349394749298
39478	carbon	YPL052W	PHO85	1	Days	0.0176221358340111	0.00760422670811878	2.31741326375719	0.081367294491578	0.087430974374238
39479	carbon	YPL052W	PHO85	2	Days	0.0183268145665407	0.00475829088322026	3.85155405928813	0.0182783522416283	0.0403992490507481
39480	carbon	YPL052W	PHO85	3	Days	0.012518047001084	0.00582730439112144	2.14817112010773	0.0844400666861528	0.0894000681522206
39481	carbon	YPL052W	RIM15	1	Days	-0.0199665279630078	0.00289743833646271	-6.8910967704609	0.0917425353159131	0.0938183990712635
39482	carbon	YPL052W	RIM15	2	Days	-0.00394325052074721	0.0053207822983861	-0.741103525687056	0.491947369549628	0.267682827123891
39483	carbon	YPL052W	RIM15	3	Days	-0.00334149799090253	0.00669920215753481	-0.498790439865177	0.644109830610084	0.318137873188955
39484	carbon	YPL052W	TOR1	1	Days	0.0154523703582304	0.00496511165763138	3.11218990100255	0.0895874413109186	0.0925346467816886
39485	carbon	YPL052W	TOR1	2	Days	0.0086428777378358	0.0110793252520307	0.780090622960246	0.492227369840185	0.267797298279896
39486	carbon	YPL052W	TOR1	3	Days	0.0109129181977602	0.00505745532191627	2.1577883546434	0.0834197655324022	0.0887470974357643
39487	carbon	YPL054W	HO	1	Days	-0.00110105623373923	0.0042396328104038	-0.259705564839791	0.811893819770419	0.367882636162132
39488	carbon	YPL054W	HO	2	Days	-4.41079952178492e-07	0.00258806498573914	-0.000170428468608381	0.999870608427112	0.41731318657129
39489	carbon	YPL054W	HO	3	Days	0.00536923782082155	0.00743541477821114	0.722116785812091	0.522420421116075	0.278221015067674
39490	carbon	YPL054W	PHO85	1	Days	-0.00225264311939801	0.00428400058169061	-0.525826987285104	0.626811555582717	0.312709881568052
39491	carbon	YPL054W	PHO85	2	Days	0.00364086248048734	0.00505042529409061	0.720902155457566	0.510852847916451	0.27419543302394
39492	carbon	YPL054W	PHO85	3	Days	0.000706209203551726	0.004964801748673	0.142243182971099	0.892441967256744	0.389927132446249
39493	carbon	YPL054W	RIM15	1	Days	0.00393923242032198	0.00911361124617522	0.43223617004458	0.740269478950873	0.34733709872918
39494	carbon	YPL054W	RIM15	2	Days	-0.0081229594621838	0.0055145271378844	-1.47301105953032	0.20073845619049	0.15151097974206
39495	carbon	YPL054W	RIM15	3	Days	-0.021198603447512	0.00676448087862266	-3.13381083159012	0.0350561817871815	0.0551785492277386
39496	carbon	YPL054W	TOR1	1	Days	0.00973929276585746	0.0060907485360949	1.59903051458135	0.250930576561829	0.174588694195863
39497	carbon	YPL054W	TOR1	2	Days	0.0114832317908846	0.00608675742835596	1.8865926441209	0.155677444478728	0.12915775442505
39498	carbon	YPL054W	TOR1	3	Days	0.00628467901988395	0.00550163999574488	1.14232829206286	0.30505160310746	0.197743746684026
39499	carbon	YPL055C	HO	1	Days	0.00389758717235306	0.0073531383733139	0.530057639945718	0.632796949055137	0.314627579049932
39500	carbon	YPL055C	HO	2	Days	-0.00549529481405382	0.00699887428281424	-0.785168384513997	0.467909131502052	0.259346215625932
39501	carbon	YPL055C	HO	3	Days	-0.0111143249664438	0.0106779750283703	-1.04086448384774	0.374447720050123	0.225128061097924
39502	carbon	YPL055C	PHO85	1	Days	-0.00420798969671787	0.0114324795631664	-0.368073231486486	0.731469219952998	0.344755561620891
39503	carbon	YPL055C	PHO85	2	Days	-0.00646554905944722	0.0124189297182879	-0.52062047262625	0.630120823396299	0.313778545789455
39504	carbon	YPL055C	PHO85	3	Days	-0.00433282450245136	0.00952713683939476	-0.454787684431602	0.668326424301294	0.325846820937742
39505	carbon	YPL055C	RIM15	1	Days	-0.0179447831077193	0.00855991125876361	-2.09637489983877	0.283353239628683	0.188502907333385
39506	carbon	YPL055C	RIM15	2	Days	-0.0134214217423563	0.009582006169148	-1.40069015876554	0.22020969555406	0.160567436696852
39507	carbon	YPL055C	RIM15	3	Days	-0.0191780047791222	0.00983634993480935	-1.94970745309235	0.122998477790622	0.111758907933031
39508	carbon	YPL055C	TOR1	1	Days	-0.0144009641959799	0.010580852297607	-1.36104009307802	0.306568552917663	0.198354246047864
39509	carbon	YPL055C	TOR1	2	Days	-0.0272960314355245	0.0180049239801017	-1.51603147370636	0.226770815790947	0.163628344284747
39510	carbon	YPL055C	TOR1	3	Days	-0.0129145863912538	0.00604968515838095	-2.13475347115585	0.0858857151756078	0.0903229242327169
39511	carbon	YPL056C	HO	1	Days	-0.00296640423480349	0.00646336454141814	-0.458956665030164	0.677475617528483	0.328636949181936
39512	carbon	YPL056C	HO	2	Days	-0.00454488717154353	0.00523802864868517	-0.867671308495872	0.425249989530237	0.2438743007061
39513	carbon	YPL056C	HO	3	Days	-0.00544637656358137	0.00479845407348831	-1.13502734009123	0.338845855742116	0.211398308483306
39514	carbon	YPL056C	PHO85	1	Days	0.00871931371214823	0.00427213442730327	2.04097363051663	0.110820902123364	0.104951433581786
39515	carbon	YPL056C	PHO85	2	Days	0.00757509881460544	0.00271044674429065	2.79477869490032	0.0490721374910703	0.0657156141880749
39516	carbon	YPL056C	PHO85	3	Days	-0.00072275042627906	0.00324902234643725	-0.222451663674028	0.832763579394541	0.373623152131197
39517	carbon	YPL056C	RIM15	1	Days	0.012982586709391	0.00901732272516815	1.43973850166807	0.386474518025203	0.229654268535579
39518	carbon	YPL056C	RIM15	2	Days	0.000291112078532798	0.00423785571226249	0.0686932492039424	0.947896329801775	0.404194345594469
39519	carbon	YPL056C	RIM15	3	Days	0.0132661009720418	0.00477134471010608	2.7803694300148	0.0497996914162687	0.0662599969420668
39520	carbon	YPL056C	TOR1	1	Days	0.00407344953392845	0.00490732027913712	0.830076151998115	0.493802026319411	0.26835226509487
39521	carbon	YPL056C	TOR1	2	Days	0.00759458225705432	0.00613885415845606	1.23713352052729	0.304047673824635	0.197313213919296
39522	carbon	YPL056C	TOR1	3	Days	0.00372968555224596	0.00604787644796232	0.616693410379206	0.564430355188972	0.292262001041565
39523	carbon	YPL057C	HO	1	Days	0.0165318462003931	0.00752933088498734	2.19565940890654	0.115640298503847	0.107612057820298
39524	carbon	YPL057C	HO	2	Days	0.00414406423764579	0.0077512567311889	0.534631270948778	0.615814257930129	0.309209513496221
39525	carbon	YPL057C	HO	3	Days	0.0154753465390719	0.00844845490759308	1.83173689252497	0.164384981615538	0.133679916426782
39526	carbon	YPL057C	PHO85	1	Days	0.00970058518319504	0.00954989883391151	1.01577884246778	0.367180044588543	0.222375218468585
39527	carbon	YPL057C	PHO85	2	Days	0.00843004879995421	0.0022946225425584	3.67382811055062	0.0213192579403364	0.043417508096786
39528	carbon	YPL057C	PHO85	3	Days	0.0154664035021799	0.00878661605069122	1.76022298151553	0.138683480194191	0.120390087949554
39529	carbon	YPL057C	RIM15	1	Days	-0.0187667833102429	0.0158657847222828	-1.18284620891684	0.446797717467337	0.251702661293394
39530	carbon	YPL057C	RIM15	2	Days	-0.00979249898688093	0.00812131241292641	-1.2057778951213	0.28184469351761	0.187839805213844
39531	carbon	YPL057C	RIM15	3	Days	-0.0140097268750055	0.00865829004244222	-1.61807086691841	0.180957348708558	0.141963097861254
39532	carbon	YPL057C	TOR1	1	Days	0.00666030487204316	0.00317641614977907	2.09679857990472	0.170945025733161	0.136974189917848
39533	carbon	YPL057C	TOR1	2	Days	-0.0129260817703928	0.014980603427011	-0.862854546105015	0.451678826012011	0.253408885939491
39534	carbon	YPL057C	TOR1	3	Days	0.00175081315156481	0.00565835153180932	0.309421064018793	0.769480581256931	0.355827980102593
39535	carbon	YPL058C	HO	1	Days	0.00148443328474645	0.00363256691842145	0.40864581935672	0.710219477857368	0.338445163710043
39536	carbon	YPL058C	HO	2	Days	-0.00282516842042454	0.0041008928571274	-0.688915443258743	0.521533197818129	0.277918126781943
39537	carbon	YPL058C	HO	3	Days	0.00304244030552921	0.010916729793963	0.278695210282818	0.79858539704782	0.364061963168761
39538	carbon	YPL058C	PHO85	1	Days	0.0124482689116236	0.00408404893787584	3.04802148578026	0.038101889196473	0.0576870348349686
39539	carbon	YPL058C	PHO85	2	Days	0.0108296475653138	0.00862587778910604	1.25548353803378	0.277641770531944	0.186057212774782
39540	carbon	YPL058C	PHO85	3	Days	0.00607452437167704	0.00578890527774487	1.04933905120718	0.342071538517645	0.212670002401233
39541	carbon	YPL058C	RIM15	1	Days	0.00247525369997724	0.0099985548704084	0.247561145791475	0.84550386777297	0.377220436062215
39542	carbon	YPL058C	RIM15	2	Days	0.00452728402075433	0.00586495789629381	0.771920975530825	0.475044467617089	0.261799860022266
39543	carbon	YPL058C	RIM15	3	Days	0.00415941847727201	0.00526472112684405	0.790054853250202	0.473695878011544	0.261336723735738
39544	carbon	YPL058C	TOR1	1	Days	0.00287505493251673	0.00640559914879568	0.448834662571303	0.697495580316117	0.334678248220621
39545	carbon	YPL058C	TOR1	2	Days	-0.0133396121459411	0.0092017229407427	-1.4496863502461	0.243014226045736	0.171098329439106
39546	carbon	YPL058C	TOR1	3	Days	-0.00772942722011206	0.00289504581859997	-2.66988079098864	0.04435485036629	0.0623135426782745
39547	carbon	YPL060W	HO	1	Days	0.00600637752287803	0.0045277053234341	1.32658313512382	0.276588778642637	0.185600079302808
39548	carbon	YPL060W	HO	2	Days	0.0107373411277922	0.00351305682285066	3.05640975060557	0.0282172546578155	0.0497000092658991
39549	carbon	YPL060W	HO	3	Days	-0.00103075522429004	0.00289863410467934	-0.355600323140496	0.745673979915309	0.348880955378369
39550	carbon	YPL060W	PHO85	1	Days	0.0185249964417963	0.0124753276845162	1.48493064954026	0.211737099269745	0.156703224980673
39551	carbon	YPL060W	PHO85	2	Days	-0.00933053089527911	0.00323744713574391	-2.8820643253948	0.0449197410315603	0.0627444125552403
39552	carbon	YPL060W	PHO85	3	Days	0.0114382228782238	0.0137567588978062	0.831462044453499	0.443594413220608	0.250486257918144
39553	carbon	YPL060W	RIM15	1	Days	-0.03398923855539	0.0162487344224494	-2.09180836314427	0.28389307826062	0.188763763433481
39554	carbon	YPL060W	RIM15	2	Days	-0.00648352687098973	0.00938667978175503	-0.690715676014838	0.520492681378235	0.277558827578908
39555	carbon	YPL060W	RIM15	3	Days	-0.0210274722771664	0.0127934030111109	-1.64361837572883	0.175600041809474	0.139283731459583
39556	carbon	YPL060W	TOR1	1	Days	-0.00147386582260792	0.00200366500392975	-0.735584950436955	0.538551519472082	0.283726465222547
39557	carbon	YPL060W	TOR1	2	Days	-0.0135259445463348	0.00994530444139165	-1.36003323237052	0.267000993370938	0.181522265641376
39558	carbon	YPL060W	TOR1	3	Days	-0.0200396664846353	0.00491563792717411	-4.07671736232933	0.00957062824414854	0.0307026336921217
39559	carbon	YPL061W	HO	1	Days	0.0133041053419521	0.0082051704686009	1.62142948679293	0.203374671407162	0.152803835963027
39560	carbon	YPL061W	HO	2	Days	-0.00347217588524966	0.00723473308807396	-0.47993144224952	0.651535408385936	0.320587594719588
39561	carbon	YPL061W	HO	3	Days	0.00622305532555258	0.0122569007774172	0.507718503931949	0.646624901976623	0.319009396733225
39562	carbon	YPL061W	PHO85	1	Days	-0.00663496945208111	0.00506782162110918	-1.30923500236161	0.260596790563915	0.178799845421718
39563	carbon	YPL061W	PHO85	2	Days	0.0167317633715409	0.00881252507038865	1.89863441384831	0.130444176585459	0.115810068342997
39564	carbon	YPL061W	PHO85	3	Days	0.00102243574526543	0.00583191994807271	0.175317177596603	0.867709075911747	0.383270414603323
39565	carbon	YPL061W	RIM15	1	Days	-0.012278608632879	0.00747081419459073	-1.64354357009298	0.347978484589257	0.215018623663215
39566	carbon	YPL061W	RIM15	2	Days	-1.99658366672635e-05	0.00643619249695816	-0.00310211925399988	0.997644834089927	0.416737562850548
39567	carbon	YPL061W	RIM15	3	Days	-0.0107363640405218	0.00497108344692663	-2.15976339064668	0.096914789314742	0.0968380049260693
39568	carbon	YPL061W	TOR1	1	Days	0.00242263360352481	0.00217408463638915	1.11432350101533	0.381095344337555	0.227715137034572
39569	carbon	YPL061W	TOR1	2	Days	0.00588106633352286	0.00848290620191335	0.693284376078137	0.537984590694216	0.283526343405583
39570	carbon	YPL061W	TOR1	3	Days	-0.00177089196728727	0.00359594312110019	-0.492469404450831	0.643248308497139	0.317877266015038
39571	carbon	YPL064C	HO	1	Days	-0.0146922178800177	0.00632009801004178	-2.32468196801279	0.102644486871899	0.100153121459056
39572	carbon	YPL064C	HO	2	Days	-0.00752606153228112	0.00365259179676017	-2.06047156404301	0.0943765669021679	0.0953765777505569
39573	carbon	YPL064C	HO	3	Days	-0.0130039800065475	0.00417303565837921	-3.11619192144602	0.0526271845861936	0.0682022228182875
39574	carbon	YPL064C	PHO85	1	Days	-0.00388085783012978	0.00428805774103577	-0.905038612934435	0.416627939524927	0.240759151228341
39575	carbon	YPL064C	PHO85	2	Days	-0.00021448498480171	0.00350972188859739	-0.0611116754004193	0.954201869449113	0.405802530107312
39576	carbon	YPL064C	PHO85	3	Days	-0.00665803522250438	0.00544480350335311	-1.22282378388938	0.275884319992549	0.185302327633927
39577	carbon	YPL064C	RIM15	1	Days	-0.0223994609761455	0.00411318978707089	-5.44576402639002	0.115613827507261	0.107594378463112
39578	carbon	YPL064C	RIM15	2	Days	-0.00171825157967486	0.00517819092268026	-0.331824686523046	0.753479189365378	0.351306885964039
39579	carbon	YPL064C	RIM15	3	Days	0.0070685646899177	0.00414291847639783	1.70618001058607	0.163169179119267	0.133027432622374
39580	carbon	YPL064C	TOR1	1	Days	0.00102046964629038	0.00366099027710951	0.278741424873731	0.806620500359366	0.366338667084153
39581	carbon	YPL064C	TOR1	2	Days	0.0131471262117129	0.00806481635123002	1.63018296253055	0.201556158592182	0.151925648204001
39582	carbon	YPL064C	TOR1	3	Days	0.00698272418346064	0.00439688282373599	1.58810786263517	0.173127008553355	0.138098134575445
39583	carbon	YPL066W	HO	1	Days	0.0124656205148309	0.00405954604472658	3.07069321975641	0.0545326687642907	0.0695093565608362
39584	carbon	YPL066W	HO	2	Days	0.0132636592215483	0.00333379840167099	3.9785426781956	0.0105460192040689	0.0318935307372231
39585	carbon	YPL066W	HO	3	Days	0.00117000972669205	0.00897973927646575	0.130294398386202	0.904579419060827	0.393116347922605
39586	carbon	YPL066W	PHO85	1	Days	0.00882765922314881	0.00694351318042867	1.27135341919288	0.272500732540547	0.183908238612375
39587	carbon	YPL066W	PHO85	2	Days	0.0117229044934421	0.00537413615402002	2.18135606495064	0.094601019987087	0.0955237491065384
39588	carbon	YPL066W	PHO85	3	Days	-0.00100168400541868	0.00853449762454102	-0.117368830537644	0.911136704892517	0.394920075537416
39589	carbon	YPL066W	RIM15	1	Days	0.00593558697381128	0.00990577702675355	0.599204581102566	0.656330729211144	0.322085483800983
39590	carbon	YPL066W	RIM15	2	Days	0.00037371689461322	0.00588411746215086	0.0635128202346614	0.951819082019747	0.405192059012423
39591	carbon	YPL066W	RIM15	3	Days	-0.00552824000255499	0.0061584886828435	-0.897661794517171	0.420112668153163	0.242042424343867
39592	carbon	YPL066W	TOR1	1	Days	0.00211577196942792	0.00794248848400674	0.266386532846514	0.814891559144423	0.368662469608435
39593	carbon	YPL066W	TOR1	2	Days	-0.0046084754720012	0.0142518850469123	-0.323359012287265	0.767652633410722	0.355301142087538
39594	carbon	YPL066W	TOR1	3	Days	0.000504134108555985	0.00776615060119066	0.0649142843661432	0.950757699859228	0.404922798565588
39595	carbon	YPL067C	HO	1	Days	-0.0146680901753411	0.00461482060245292	-3.17847462316185	0.0501527595728296	0.0665161680982038
39596	carbon	YPL067C	HO	2	Days	-0.00366382965535992	0.00696317154540167	-0.526172539549084	0.62126366541443	0.310957336198119
39597	carbon	YPL067C	HO	3	Days	-0.00410685389845403	0.013546156959628	-0.303174834803244	0.781564786408436	0.359136521047095
39598	carbon	YPL067C	PHO85	1	Days	0.00066396050027387	0.00419572362914406	0.15824695784582	0.881929931577758	0.387114560429495
39599	carbon	YPL067C	PHO85	2	Days	-0.00617606942175594	0.00179237315648836	-3.44574978675544	0.0261558464690352	0.0478298899605218
39600	carbon	YPL067C	PHO85	3	Days	0.00683339985249871	0.00394410245472639	1.73256144609275	0.143716190781441	0.122952299562527
39601	carbon	YPL067C	RIM15	1	Days	0.00636796020583052	0.00564139198856132	1.12879236520745	0.461531265691068	0.257021118049709
39602	carbon	YPL067C	RIM15	2	Days	-0.0015207203591629	0.00366107306676534	-0.415375582904304	0.695090676016568	0.333934696914532
39603	carbon	YPL067C	RIM15	3	Days	0.00118210553014865	0.00341019352508256	0.346638840715068	0.746330058132087	0.349091495286992
39604	carbon	YPL067C	TOR1	1	Days	-0.00460578315189355	0.0059955372778471	-0.768201903924682	0.522674925570245	0.278312079468714
39605	carbon	YPL067C	TOR1	2	Days	0.008576864765308	0.00696967490867408	1.23059753542216	0.306161947343342	0.198180222169708
39606	carbon	YPL067C	TOR1	3	Days	0.00739786194331285	0.00502991752507035	1.47077201692475	0.201315782611761	0.151811440715689
39607	carbon	YPL068C	HO	1	Days	0.0204658305295662	0.0131441967016241	1.55702406119938	0.217333329538006	0.159254817518806
39608	carbon	YPL068C	HO	2	Days	-0.00626753039518781	0.0111232212752059	-0.563463608258734	0.597450580021687	0.303137788788498
39609	carbon	YPL068C	HO	3	Days	0.0160891897837566	0.0155173646715388	1.03685065887938	0.37604358180257	0.225717596191934
39610	carbon	YPL068C	PHO85	1	Days	0.00582214808635184	0.00545402600914355	1.06749547519413	0.345891995230549	0.21419126700046
39611	carbon	YPL068C	PHO85	2	Days	0.0199133691552057	0.0151027497770442	1.31852605976916	0.257754973872674	0.177541657241294
39612	carbon	YPL068C	PHO85	3	Days	0.0114871518721881	0.00568393986581329	2.02098406094669	0.0992456360252741	0.0981727605584873
39613	carbon	YPL068C	RIM15	1	Days	0.00284071771101272	0.000496764771716052	5.71843631584338	0.110213154515623	0.104599943077853
39614	carbon	YPL068C	RIM15	2	Days	-0.00839689204203614	0.00846848357167856	-0.991546121683244	0.366947474869062	0.222287147232249
39615	carbon	YPL068C	RIM15	3	Days	-0.0104151141600733	0.00580735144156338	-1.79343617566039	0.147359868991241	0.124782339735479
39616	carbon	YPL068C	TOR1	1	Days	0.0141353654872728	0.00326828705253648	4.32500733872274	0.0495221272946935	0.0660386761596483
39617	carbon	YPL068C	TOR1	2	Days	0.00365317924458269	0.00691755061131972	0.528103002037269	0.633999020247875	0.315007694484257
39618	carbon	YPL068C	TOR1	3	Days	0.0136801378791086	0.00798399129829292	1.71344599060793	0.147301272904294	0.124752897825116
39619	carbon	YPL069C	HO	1	Days	0.0238815041084528	0.0158656484614335	1.50523340829746	0.229331417312967	0.164872489160256
39620	carbon	YPL069C	HO	2	Days	-0.0136232879801581	0.0124773771731315	-1.09183907732581	0.32469885260872	0.205678103189942
39621	carbon	YPL069C	HO	3	Days	0.011991371762791	0.021827200800058	0.549377442972858	0.620997622551655	0.310878457963119
39622	carbon	YPL069C	PHO85	1	Days	0.00214544793597467	0.00561007956084966	0.382427363588001	0.721595728354371	0.341791160817381
39623	carbon	YPL069C	PHO85	2	Days	0.0145107730028105	0.00441605708663863	3.28591155370586	0.0303317420927843	0.0514810711539752
39624	carbon	YPL069C	PHO85	3	Days	-0.00264377542381547	0.00620359515712244	-0.42616827127736	0.687709001381047	0.331712383716259
39625	carbon	YPL069C	RIM15	1	Days	0.0081702585305259	0.00762837029886819	1.07103591074205	0.478172689734434	0.262894936860024
39626	carbon	YPL069C	RIM15	2	Days	0.00251224075793173	0.010007393608117	0.25103846778786	0.811774670781252	0.367848504349884
39627	carbon	YPL069C	RIM15	3	Days	-0.00185836921830176	0.00645983953842583	-0.287680399373297	0.787880704303585	0.360983238505508
39628	carbon	YPL069C	TOR1	1	Days	0.00971208206902123	0.00450334469265833	2.15663750653033	0.163760083788242	0.133359636061324
39629	carbon	YPL069C	TOR1	2	Days	-0.00398412950953201	0.0136445902046219	-0.291993343133343	0.789319723470456	0.361366576367129
39630	carbon	YPL069C	TOR1	3	Days	0.00839288959402456	0.00728240233992421	1.1524891378237	0.301225419883623	0.196157662827964
39631	carbon	YPL070W	HO	1	Days	0.00893598523995944	0.00350154544418823	2.55201178519363	0.0837956539370133	0.0889893610613486
39632	carbon	YPL070W	HO	2	Days	0.0100972960676499	0.00404701237364466	2.49500004828413	0.0548244719211977	0.0697102127427203
39633	carbon	YPL070W	HO	3	Days	0.00970821524206405	0.010072013562554	0.963880278930275	0.406208912855951	0.236917833666681
39634	carbon	YPL070W	PHO85	1	Days	0.00188774216005167	0.00558211857848089	0.338176649870701	0.752234468454585	0.350899202873493
39635	carbon	YPL070W	PHO85	2	Days	0.0106976189891521	0.00233226331672583	4.58679725931206	0.0101312909030939	0.0313796736721468
39636	carbon	YPL070W	PHO85	3	Days	0.00703906230742654	0.0036383412354754	1.93468997321984	0.110822226529858	0.104951433581786
39637	carbon	YPL070W	RIM15	1	Days	-0.0152785096168932	0.00334294995451773	-4.57036743737236	0.137131825995398	0.119563385084801
39638	carbon	YPL070W	RIM15	2	Days	-0.00828001188341162	0.00594414057882302	-1.3929704006178	0.222390976382881	0.161579402201929
39639	carbon	YPL070W	RIM15	3	Days	-0.0149709277102044	0.00726778725697646	-2.05990175287995	0.108464627722078	0.103522673750069
39640	carbon	YPL070W	TOR1	1	Days	0.00834719748108291	0.00122423405337997	6.81830198893526	0.0208402900486023	0.0429862392211339
39641	carbon	YPL070W	TOR1	2	Days	0.0183939084255143	0.00595120911309081	3.09078509525962	0.0536806883651525	0.0689014351119073
39642	carbon	YPL070W	TOR1	3	Days	0.00507770657569705	0.00680588354471136	0.746076030002419	0.489191343390689	0.266800758557586
39643	carbon	YPL071C	HO	1	Days	-0.0299766659169818	0.0123044133505465	-2.43625316079375	0.0928100875434789	0.0944756320228257
39644	carbon	YPL071C	HO	2	Days	-0.0395075417327364	0.0073296967106665	-5.39006500436005	0.00296603214107394	0.0193792463934266
39645	carbon	YPL071C	HO	3	Days	-0.0441450041144898	0.0146491048831774	-3.01349498597587	0.057053032663683	0.0712740863246045
39646	carbon	YPL071C	PHO85	1	Days	-0.00115420959771397	0.00559041563553428	-0.206462215506391	0.846513248864974	0.377509928475461
39647	carbon	YPL071C	PHO85	2	Days	-0.0116553277500724	0.00610715712229437	-1.90847026147801	0.128973090606189	0.115003869351238
39648	carbon	YPL071C	PHO85	3	Days	-0.0113304841412771	0.00738852811185964	-1.53352385884411	0.185726876756053	0.144318922825364
39649	carbon	YPL071C	RIM15	1	Days	-0.00727531933442537	0.0137395161473979	-0.529517870671395	0.689977562825859	0.33231677609238
39650	carbon	YPL071C	RIM15	2	Days	-0.00211645958180139	0.00615143305962756	-0.344059597379336	0.744798830194718	0.348644266214339
39651	carbon	YPL071C	RIM15	3	Days	-0.0151569261140873	0.00889205740744223	-1.7045465879923	0.163481706128881	0.133202542652065
39652	carbon	YPL071C	TOR1	1	Days	-0.0178555501266468	0.0135212968376962	-1.32055011741678	0.317511219152344	0.202808081595561
39653	carbon	YPL071C	TOR1	2	Days	-0.0234520023410724	0.0182099677696243	-1.28786621908207	0.288141723177219	0.190583542178942
39654	carbon	YPL071C	TOR1	3	Days	-0.0246437412111575	0.00478668798583174	-5.14839097181627	0.00361976624113551	0.0209368339525527
39655	carbon	YPL072W	HO	1	Days	0.0087683667466536	0.00495381916677837	1.77002156345484	0.174862748975535	0.138920856751331
39656	carbon	YPL072W	HO	2	Days	-0.00841569805285965	0.0111671882001157	-0.75360940480724	0.485036942407567	0.265331393916391
39657	carbon	YPL072W	HO	3	Days	0.0142548462459422	0.0126550561154856	1.12641509574178	0.341958432570415	0.212631052688556
39658	carbon	YPL072W	PHO85	1	Days	0.00301203321443688	0.00760813876390382	0.395896198519304	0.712390393060584	0.33907091807711
39659	carbon	YPL072W	PHO85	2	Days	0.0147923149792927	0.0099538372649092	1.48609170369309	0.211446761016521	0.156564166355503
39660	carbon	YPL072W	PHO85	3	Days	0.0172640921529205	0.00709493814591324	2.43329706304273	0.0591399106599729	0.0727061410110226
39661	carbon	YPL072W	RIM15	1	Days	-0.0190988606173959	0.00375066306890905	-5.09212911597287	0.123449380138795	0.112001840400532
39662	carbon	YPL072W	RIM15	2	Days	0.000215849937667391	0.00681925045575997	0.0316530297673802	0.975973410618025	0.411357894279646
39663	carbon	YPL072W	RIM15	3	Days	-0.00107722998383372	0.010894752423634	-0.0988760406796286	0.925993623319325	0.398751799412098
39664	carbon	YPL072W	TOR1	1	Days	0.0164618511846996	0.00912025963551095	1.80497615666589	0.212838760831031	0.157191322340991
39665	carbon	YPL072W	TOR1	2	Days	0.0194895599541433	0.0107940634373719	1.80558137973002	0.168734635210239	0.135838146672633
39666	carbon	YPL072W	TOR1	3	Days	0.0211160084355667	0.00800021927616027	2.63942870897176	0.0460078171664935	0.0635292534108429
39667	carbon	YPL074W	HO	1	Days	0.0139214739877948	0.00832685301684141	1.67187699358185	0.193141835924329	0.147916981274605
39668	carbon	YPL074W	HO	2	Days	0.00683612424027903	0.00319524040889074	2.13947101484369	0.0853744698940745	0.0899921942398473
39669	carbon	YPL074W	HO	3	Days	0.0070151893095881	0.0029708567559425	2.36133542809019	0.099279709579434	0.0981856224105849
39670	carbon	YPL074W	PHO85	1	Days	0.0165842858886364	0.0126853152413106	1.30736095817537	0.261173674409902	0.178986690562489
39671	carbon	YPL074W	PHO85	2	Days	0.00686085224201212	0.0030397784157275	2.25702380361502	0.0869663296499986	0.0909478648371028
39672	carbon	YPL074W	PHO85	3	Days	0.0102216297970367	0.0114948174527603	0.889238114397564	0.414604810582956	0.240040401864503
39673	carbon	YPL074W	RIM15	1	Days	-0.0250513404305846	0.0160354000655533	-1.56225228732516	0.362481863216642	0.220588955785332
39674	carbon	YPL074W	RIM15	2	Days	0.00167791667177602	0.012124600632742	0.138389438349406	0.895333486857057	0.390679474900664
39675	carbon	YPL074W	RIM15	3	Days	-0.00671748734206826	0.0189956377964678	-0.353633155887894	0.741465662922592	0.347651945551898
39676	carbon	YPL074W	TOR1	1	Days	0.00158949760058219	0.00195663433538473	0.812363133896273	0.501902012226447	0.271165195974001
39677	carbon	YPL074W	TOR1	2	Days	0.00490223195604298	0.00687851414194373	0.712687632078882	0.527470479419396	0.279942342696091
39678	carbon	YPL074W	TOR1	3	Days	0.00117725821616916	0.00353232177580169	0.333281702769552	0.752443273019649	0.350947638015622
39679	carbon	YPL079W	HO	1	Days	0.00320592134586787	0.0105603087398461	0.303582160791502	0.781282919346816	0.359080109500211
39680	carbon	YPL079W	HO	2	Days	-0.0189534497476151	0.00476321193232072	-3.97913215219475	0.0105398305106736	0.0318932163888891
39681	carbon	YPL079W	HO	3	Days	0.000604101641048887	0.0109040749519052	0.0554014571353747	0.959301853529689	0.407146636435198
39682	carbon	YPL079W	PHO85	1	Days	-0.00449019718501947	0.00662342374960422	-0.677926908313511	0.535007627425966	0.282510659608863
39683	carbon	YPL079W	PHO85	2	Days	0.00117572687250777	0.0134617744083673	0.0873381797110635	0.934600252821822	0.400883747352738
39684	carbon	YPL079W	PHO85	3	Days	-0.00452649415788509	0.00653666442009556	-0.69247767163469	0.519475637192995	0.277191001273018
39685	carbon	YPL079W	RIM15	1	Days	-0.003358440789426	0.00292121498560575	-1.1496725869115	0.45574628278281	0.254856711554776
39686	carbon	YPL079W	RIM15	2	Days	-0.00740164807243748	0.00527320812572825	-1.40363283526104	0.219383552015691	0.1601903223208
39687	carbon	YPL079W	RIM15	3	Days	-0.00978868288621994	0.00461070935780901	-2.12303186485636	0.100996710083768	0.0991517461761612
39688	carbon	YPL079W	TOR1	1	Days	0.00762986251386756	0.0050082073712987	1.52347176308896	0.267101261861778	0.181573286845912
39689	carbon	YPL079W	TOR1	2	Days	0.0123527071818072	0.00534309524914261	2.31190098731432	0.103850202762487	0.100846066270451
39690	carbon	YPL079W	TOR1	3	Days	0.0075145867460664	0.00695599024295715	1.08030438278358	0.329337701913697	0.207630357465541
39691	carbon	YPL086C	HO	1	Days	-0.0210647953017765	0.00420415672239618	-5.01046861301843	0.0153044257981252	0.0373631001850999
39692	carbon	YPL086C	HO	2	Days	-0.00701954688368007	0.00632621396720798	-1.10959681731696	0.317667183936134	0.202841722620683
39693	carbon	YPL086C	HO	3	Days	-0.0164829078917131	0.00612524866253182	-2.69097775450964	0.0743524528154048	0.0828723731999131
39694	carbon	YPL086C	PHO85	1	Days	-0.0170340980493828	0.00605487943260825	-2.81328443265881	0.0481557522721023	0.0650662774654902
39695	carbon	YPL086C	PHO85	2	Days	-0.0198602627240741	0.00617750974859649	-3.21493021173884	0.0324364375124022	0.0531597471131241
39696	carbon	YPL086C	PHO85	3	Days	-0.00722108038474735	0.00944182161594119	-0.764797374751877	0.478913926808904	0.263136612122285
39697	carbon	YPL086C	RIM15	1	Days	-0.00411822457158604	0.00652185702022424	-0.631449686617699	0.641440558363807	0.317322791775509
39698	carbon	YPL086C	RIM15	2	Days	-0.00211447355097293	0.00435081273789226	-0.485995072267184	0.64752036031028	0.319277216118199
39699	carbon	YPL086C	RIM15	3	Days	-0.00411682958152384	0.00427116492112363	-0.963865750339796	0.38969588427267	0.230816304097658
39700	carbon	YPL086C	TOR1	1	Days	-0.00459810654479164	0.00172396744197886	-2.66716553504844	0.116511520040366	0.108115522604445
39701	carbon	YPL086C	TOR1	2	Days	-0.00926958382986107	0.010035019687529	-0.923723532040587	0.423759529917938	0.243370534357855
39702	carbon	YPL086C	TOR1	3	Days	-0.00750712402650834	0.00643980573343158	-1.16573765378292	0.296299953679863	0.194104511392076
39703	carbon	YPL087W	HO	1	Days	-0.0225609660234883	0.00536394182324737	-4.20604226647442	0.0245384718222937	0.0464259514192034
39704	carbon	YPL087W	HO	2	Days	-0.0172512451268395	0.00485061065480879	-3.55650996431491	0.0162746862722283	0.0383600170313778
39705	carbon	YPL087W	HO	3	Days	-0.0101362341565452	0.0103803415103826	-0.976483687594173	0.400840911268152	0.23497439353782
39706	carbon	YPL087W	PHO85	1	Days	-0.00766639300357045	0.0035341888519559	-2.16920864297551	0.0958950178280424	0.096257038695026
39707	carbon	YPL087W	PHO85	2	Days	-0.0123158442646697	0.00302261977998833	-4.07455954143107	0.0151660194689713	0.0372215766837721
39708	carbon	YPL087W	PHO85	3	Days	-0.0114089878965405	0.00545987441540452	-2.08960628551293	0.0909453179221782	0.0933279405982928
39709	carbon	YPL087W	RIM15	1	Days	-0.0170519386835035	0.000848724983796929	-20.0912415788899	0.0316603053635263	0.0525717490986666
39710	carbon	YPL087W	RIM15	2	Days	-0.000453967295669924	0.0055382764809788	-0.0819690561186452	0.937851487690169	0.401686597165887
39711	carbon	YPL087W	RIM15	3	Days	-0.00484909766147053	0.00270697145163408	-1.79133683088654	0.147720495855338	0.12499215111747
39712	carbon	YPL087W	TOR1	1	Days	0.000190755759189968	0.00175145403458172	0.10891279783744	0.923214393125051	0.397986559505462
39713	carbon	YPL087W	TOR1	2	Days	0.0121915075648984	0.00317087878876698	3.84483557305549	0.0310480877107298	0.0520893022433376
39714	carbon	YPL087W	TOR1	3	Days	0.00475571615004939	0.00654336768611493	0.726799467519005	0.499936735081969	0.270471307398941
39715	carbon	YPL088W	HO	1	Days	0.00374883700508334	0.0166863163718008	0.224665343839382	0.836672175330753	0.37474036632435
39716	carbon	YPL088W	HO	2	Days	-0.023886240583917	0.00840859263621929	-2.84069422997484	0.0362169266135128	0.0561675060226183
39717	carbon	YPL088W	HO	3	Days	-0.00217322680218591	0.0126209330108968	-0.172192246033599	0.874247258553059	0.385132868136598
39718	carbon	YPL088W	PHO85	1	Days	-0.0130970954362443	0.0039926131509319	-3.28033168782889	0.0304912313445326	0.0515890614150836
39719	carbon	YPL088W	PHO85	2	Days	0.0106864515560723	0.0146435381578601	0.729772507222662	0.505968146616426	0.272545353525142
39720	carbon	YPL088W	PHO85	3	Days	-0.0153714884391493	0.00677542672293328	-2.26871148751713	0.0725557521019073	0.0817518390009111
39721	carbon	YPL088W	RIM15	1	Days	-0.024330417542866	0.00155964121199814	-15.6000093840141	0.0407531761692939	0.0597016650432468
39722	carbon	YPL088W	RIM15	2	Days	0.0016727652388447	0.00703198594572546	0.237879491192886	0.821415243040406	0.370453645548712
39723	carbon	YPL088W	RIM15	3	Days	-0.00365807085148329	0.00184307158293177	-1.98476873354229	0.118155269477498	0.109010105248015
39724	carbon	YPL088W	TOR1	1	Days	0.0120682256463838	0.00951750128374881	1.26800357431949	0.332429309945143	0.208834215659427
39725	carbon	YPL088W	TOR1	2	Days	0.0187640446590909	0.0136095604177694	1.37873995067405	0.261793748154353	0.179253796702488
39726	carbon	YPL088W	TOR1	3	Days	0.0114140418719812	0.00893480200420538	1.27748123199696	0.257532282349	0.177447689582227
39727	carbon	YPL089C	HO	1	Days	-0.00212993235008787	0.00617774277757847	-0.344775175460244	0.753018819122678	0.351147829708722
39728	carbon	YPL089C	HO	2	Days	0.0073038586374715	0.00559956735738435	1.30436124280917	0.248921833534056	0.173696788464081
39729	carbon	YPL089C	HO	3	Days	0.00161079551177586	0.00557870001914151	0.288740299039012	0.791582099992428	0.362062721837115
39730	carbon	YPL089C	PHO85	1	Days	0.00961370232899507	0.00490634892748143	1.95944122016003	0.121632549617485	0.110983435306116
39731	carbon	YPL089C	PHO85	2	Days	0.00397903556222399	0.00675346572935165	0.589184238387479	0.587405043365931	0.299977095667188
39732	carbon	YPL089C	PHO85	3	Days	-0.0127786227835302	0.00874940199771901	-1.46051384847349	0.203981244026975	0.153087826179224
39733	carbon	YPL089C	RIM15	1	Days	0.0268244776121336	0.00622896534856736	4.30640983069573	0.145256403980523	0.123712171352564
39734	carbon	YPL089C	RIM15	2	Days	0.00123134736743715	0.00373807337867908	0.329406954518444	0.755199456816858	0.351831407178321
39735	carbon	YPL089C	RIM15	3	Days	0.0131729983571386	0.00456771216420379	2.88393792857015	0.0448351947936424	0.0626810447328667
39736	carbon	YPL089C	TOR1	1	Days	-0.0113572197543026	0.00823520630939349	-1.37910567478413	0.301835645779873	0.196404032982512
39737	carbon	YPL089C	TOR1	2	Days	-0.0154995451550213	0.00438780175179809	-3.53241692122249	0.0385724018204984	0.0580575265397041
39738	carbon	YPL089C	TOR1	3	Days	-0.00871080500624841	0.00880281331890057	-0.989547851428974	0.367833746338985	0.222615633850866
39739	carbon	YPL090C	HO	1	Days	-0.0139445454573497	0.00441820672533513	-3.15615504756447	0.0510222675759505	0.0670959746045906
39740	carbon	YPL090C	HO	2	Days	-0.0180622418297436	0.00380657071441456	-4.74501675782517	0.00512716525863052	0.0239000200264948
39741	carbon	YPL090C	HO	3	Days	-0.0229112251504344	0.00276566644809174	-8.28416064643035	0.00368468129891998	0.0210569092865806
39742	carbon	YPL090C	PHO85	1	Days	-0.0291790283634272	0.0107812009456126	-2.70647291620155	0.0537329981809416	0.0689448534898008
39743	carbon	YPL090C	PHO85	2	Days	-0.0163356865065617	0.00717666602209502	-2.2762221979215	0.0851407158799854	0.0898412903978496
39744	carbon	YPL090C	PHO85	3	Days	-0.000295603502922483	0.00944070681919963	-0.0313115859419882	0.976232485239744	0.411418724815169
39745	carbon	YPL090C	RIM15	1	Days	-0.0208052872445567	0.00950226893128441	-2.18950730557196	0.272747846515267	0.184020172123066
39746	carbon	YPL090C	RIM15	2	Days	-0.00710761851398026	0.00879919059900487	-0.807758217532427	0.45592370289165	0.254923546921013
39747	carbon	YPL090C	RIM15	3	Days	-0.00611270464723507	0.0105199613855977	-0.581057707645549	0.592368675706833	0.301483595166301
39748	carbon	YPL090C	TOR1	1	Days	-0.00132481323585757	0.00712142810893326	-0.186031960948352	0.869579097323582	0.38375859272803
39749	carbon	YPL090C	TOR1	2	Days	-0.0112964389981298	0.00514190631823198	-2.19693598035329	0.115502320399634	0.10752535543836
39750	carbon	YPL090C	TOR1	3	Days	0.00145782413334962	0.00585572730011829	0.24895697129205	0.813297161490878	0.368287234701711
39751	carbon	YPL091W	HO	1	Days	-0.0256901715052743	0.007233160755839	-3.55172135287271	0.0380439514804337	0.0576279613059364
39752	carbon	YPL091W	HO	2	Days	-0.00413401118890335	0.00784888842997892	-0.526700210581851	0.620922910255581	0.310857268294968
39753	carbon	YPL091W	HO	3	Days	-0.0198219594343548	0.00689046501632833	-2.87672303500311	0.0636992648760354	0.0758531274216819
39754	carbon	YPL091W	PHO85	1	Days	-0.01087115271211	0.00301573963757801	-3.6048047970218	0.0226610403600787	0.0447203862484235
39755	carbon	YPL091W	PHO85	2	Days	-0.0159756825795224	0.00210757998167441	-7.58010738308028	0.00162430710599049	0.015830519672945
39756	carbon	YPL091W	PHO85	3	Days	-3.011938670174e-07	0.00411592896833436	-7.31776153900166e-05	0.999944442575365	0.417319930794638
39757	carbon	YPL091W	RIM15	1	Days	0.0074480725151765	0.00672929469862267	1.10681324696642	0.467751648993303	0.259286439192265
39758	carbon	YPL091W	RIM15	2	Days	-0.00333596512693189	0.00473503498127212	-0.704528084824339	0.512556452570911	0.27477180990252
39759	carbon	YPL091W	RIM15	3	Days	-0.00710661436750436	0.00445240387100187	-1.59612977021001	0.185693866681711	0.144304429304244
39760	carbon	YPL091W	TOR1	1	Days	-0.00818609965969665	0.0027922503148949	-2.93172127728985	0.0993160772900918	0.0981998342385551
39761	carbon	YPL091W	TOR1	2	Days	-0.00715238291068312	0.0132312591809561	-0.540567062655504	0.626359900985448	0.312579323479209
39762	carbon	YPL091W	TOR1	3	Days	-0.0102290257261753	0.0084597004199826	-1.20914751331068	0.280657374526266	0.187332603854082
39763	carbon	YPL092W	HO	1	Days	0.00908799666119278	0.00727087926687597	1.2499171458664	0.299955802151668	0.195647227019427
39764	carbon	YPL092W	HO	2	Days	0.00740921848859701	0.00408360978818615	1.8143796476421	0.129341276825841	0.115202054838848
39765	carbon	YPL092W	HO	3	Days	0.00961838923576898	0.00485448205306882	1.9813420114899	0.141872220251876	0.122035607074996
39766	carbon	YPL092W	PHO85	1	Days	-0.0333360461668757	0.0114990756117075	-2.89901965101746	0.0441613417928659	0.0621989700871009
39767	carbon	YPL092W	PHO85	2	Days	0.00961315566943275	0.00435453184790598	2.20762093497044	0.0918691837686259	0.0939012285276542
39768	carbon	YPL092W	PHO85	3	Days	0.013139539027603	0.00534689015935362	2.4574170472938	0.0574105310439881	0.0715050247888258
39769	carbon	YPL092W	RIM15	1	Days	-0.020758427271148	0.00622039335046824	-3.33715668794248	0.185346395037277	0.144144053769798
39770	carbon	YPL092W	RIM15	2	Days	-0.0194623148900436	0.00738459607181598	-2.63552870065885	0.0462243631613661	0.0636900069539552
39771	carbon	YPL092W	RIM15	3	Days	-0.0109248949174958	0.0102020687105519	-1.0708509447889	0.344549552957894	0.213658612056451
39772	carbon	YPL092W	TOR1	1	Days	0.0124000897733473	0.00167594965505742	7.39884383515234	0.0177814431704456	0.0399352610011021
39773	carbon	YPL092W	TOR1	2	Days	0.0189895672457837	0.00502789296794156	3.77684397159275	0.0325134027605312	0.0532081733011734
39774	carbon	YPL092W	TOR1	3	Days	0.00894584850372408	0.00545513313813456	1.63989554007168	0.161951455750178	0.132424564134856
39775	carbon	YPL095C	HO	1	Days	-0.0253728808000432	0.0104595136224131	-2.42581841909678	0.0936797030328934	0.0949904514919597
39776	carbon	YPL095C	HO	2	Days	-0.0257924856877815	0.00567660484005793	-4.54364649548484	0.00614813739703315	0.0256485987930389
39777	carbon	YPL095C	HO	3	Days	-0.0178448767822288	0.00612219759993982	-2.91478288489156	0.061756612470114	0.0745185243563538
39778	carbon	YPL095C	PHO85	1	Days	0.0072896636205339	0.0026629032627383	2.73748720899378	0.0520399686876422	0.0677982053358882
39779	carbon	YPL095C	PHO85	2	Days	0.00426496313751699	0.00263081408990203	1.62115717484082	0.180301219580846	0.141625830710929
39780	carbon	YPL095C	PHO85	3	Days	-0.00359109097834424	0.00266110599297215	-1.34947310923659	0.235066298534036	0.167498721783876
39781	carbon	YPL095C	RIM15	1	Days	-0.00635991231977588	0.00120324453752458	-5.28563573025649	0.119036428407737	0.109488065352247
39782	carbon	YPL095C	RIM15	2	Days	0.000309380730472099	0.00122068220050667	0.253449038860142	0.810012659856857	0.367333300183905
39783	carbon	YPL095C	RIM15	3	Days	0.00100443224307623	0.00294879284615919	0.340624891431254	0.75052409907725	0.350344747589588
39784	carbon	YPL095C	TOR1	1	Days	0.00175972187250374	0.00488103125255386	0.360522557929334	0.752972651812195	0.351131987034458
39785	carbon	YPL095C	TOR1	2	Days	0.0140829334180311	0.0092514308191063	1.52224382297132	0.22531192421654	0.162984058320706
39786	carbon	YPL095C	TOR1	3	Days	0.00828206846982104	0.00497141228420417	1.66593877078671	0.156604731123388	0.129663407180036
39787	carbon	YPL096W	HO	1	Days	0.00475937767993969	0.00436064256821829	1.09143953109744	0.354892917002603	0.217630962357842
39788	carbon	YPL096W	HO	2	Days	0.00614949763331535	0.00377263228660387	1.6300283637903	0.164024251651582	0.133488209584577
39789	carbon	YPL096W	HO	3	Days	0.00669366418222001	0.00263748025127301	2.53790115736003	0.0848351415241345	0.089645314646533
39790	carbon	YPL096W	PHO85	1	Days	0.00179416612200321	0.00396231700627538	0.452807314296577	0.67416082901007	0.327629852201219
39791	carbon	YPL096W	PHO85	2	Days	0.00828981527937184	0.00486358254635625	1.70446686169283	0.163496976503168	0.133207937115239
39792	carbon	YPL096W	PHO85	3	Days	0.0060391564110656	0.00964392517688739	0.626213528236306	0.558648503897721	0.290354111966767
39793	carbon	YPL096W	RIM15	1	Days	0.000952889236279554	0.00813607402413963	0.117119047030834	0.925777831745269	0.398691665966141
39794	carbon	YPL096W	RIM15	2	Days	-0.00288928880277834	0.00563501558379329	-0.512738387288252	0.629975129229534	0.313744607191325
39795	carbon	YPL096W	RIM15	3	Days	0.00705326311530823	0.00446774617503644	1.5787072136547	0.189546240239915	0.146123571722138
39796	carbon	YPL096W	TOR1	1	Days	0.000699055545519011	0.00410973900227172	0.170097309131455	0.880583708415198	0.386729838696503
39797	carbon	YPL096W	TOR1	2	Days	0.00148096814062847	0.0137315398298995	0.107851570834304	0.920921972727075	0.397414702152416
39798	carbon	YPL096W	TOR1	3	Days	-0.00487845331990707	0.00576458458036553	-0.846280118175962	0.436015717560402	0.247827562149839
39799	carbon	YPL098C	HO	1	Days	0.0115191870667556	0.00256607118420966	4.4890364451458	0.0206251667661132	0.0427887641780741
39800	carbon	YPL098C	HO	2	Days	0.0121871292130491	0.00505285700203317	2.41192838193229	0.0607193090056355	0.0737878463767062
39801	carbon	YPL098C	HO	3	Days	0.00560358833997217	0.00272518653890271	2.05622193562883	0.131973333403184	0.116703529638114
39802	carbon	YPL098C	PHO85	1	Days	0.0128434361244203	0.00634228267811916	2.02504946188067	0.112846858755666	0.106103555158428
39803	carbon	YPL098C	PHO85	2	Days	0.0102779673424041	0.0082264395607995	1.24938222258151	0.279642887930106	0.186895885752716
39804	carbon	YPL098C	PHO85	3	Days	0.00695857975276749	0.00678265620936093	1.02593726380585	0.35196902925429	0.216559688316352
39805	carbon	YPL098C	RIM15	1	Days	0.017941882611862	0.0107231489656245	1.67319158480208	0.342945336860448	0.213026220377015
39806	carbon	YPL098C	RIM15	2	Days	-0.0121666124777967	0.00406353222463351	-2.99409769757491	0.0303041566117236	0.0514539325803224
39807	carbon	YPL098C	RIM15	3	Days	-0.00579285821142066	0.00216768163092762	-2.67237500598357	0.0556682270442453	0.07029883036014
39808	carbon	YPL098C	TOR1	1	Days	0.00455552511675616	0.00736920495625261	0.61818407057479	0.599471783582452	0.303775269506771
39809	carbon	YPL098C	TOR1	2	Days	-0.0126641650076882	0.020592559325736	-0.614987423727407	0.582065406132746	0.298179130781183
39810	carbon	YPL098C	TOR1	3	Days	0.00175323866832198	0.00601774419300296	0.291344831566708	0.782487175902606	0.359389856215496
39811	carbon	YPL099C	HO	1	Days	-0.0205402880933332	0.00727453040884549	-2.82358955684029	0.0665407669210046	0.0777600307559307
39812	carbon	YPL099C	HO	2	Days	-0.0202566783127215	0.00504710593339034	-4.01352350833545	0.0101858987482334	0.0314133176426132
39813	carbon	YPL099C	HO	3	Days	-0.0110825301688587	0.0079362975076071	-1.39643582643365	0.256967749299275	0.177221966989301
39814	carbon	YPL099C	PHO85	1	Days	-0.00149663716134315	0.00406947192656792	-0.36777183584244	0.731677219825848	0.344828975532313
39815	carbon	YPL099C	PHO85	2	Days	0.00390209078528729	0.00360484593231202	1.08245701995498	0.339942263760395	0.211795847153184
39816	carbon	YPL099C	PHO85	3	Days	-0.00138737839440659	0.00227935596714023	-0.608671227490303	0.569331961527975	0.293904284796454
39817	carbon	YPL099C	RIM15	1	Days	0.0106984860162694	0.00865507406474606	1.23609410344004	0.433031724244465	0.246732691316973
39818	carbon	YPL099C	RIM15	2	Days	0.00187194244831299	0.0048482835022389	0.386104163968246	0.715302495734199	0.339956883621206
39819	carbon	YPL099C	RIM15	3	Days	-0.00125149071362896	0.00337095447512372	-0.371257079519898	0.729273682507926	0.344075549175936
39820	carbon	YPL099C	TOR1	1	Days	0.00544051436425054	0.00386767509679326	1.40666271806578	0.294788509318504	0.193479804900479
39821	carbon	YPL099C	TOR1	2	Days	0.0125118051879207	0.00220193025280176	5.68219868544905	0.0108018913954335	0.0321823460642319
39822	carbon	YPL099C	TOR1	3	Days	0.00666637733814258	0.00448415774686576	1.48665094193042	0.197255724515078	0.149795159529872
39823	carbon	YPL100W	HO	1	Days	0.0105821637111311	0.00658073217960378	1.6080526334029	0.206189349802106	0.15412879622575
39824	carbon	YPL100W	HO	2	Days	0.00921425138157084	0.00616617293218926	1.49432256975306	0.195322549035018	0.148916173655235
39825	carbon	YPL100W	HO	3	Days	-0.00652459879369475	0.00583439828364182	-1.11829849052096	0.344917891845801	0.213806079289605
39826	carbon	YPL100W	PHO85	1	Days	0.0154379900943312	0.00703086466555836	2.19574559157088	0.093093295959473	0.0946446090204351
39827	carbon	YPL100W	PHO85	2	Days	0.00645090180538634	0.00932370581311838	0.691881740445946	0.527075565335868	0.279797128953065
39828	carbon	YPL100W	PHO85	3	Days	0.00168744066112484	0.00852560776103293	0.197926143029643	0.850898200911818	0.378644717339043
39829	carbon	YPL100W	RIM15	1	Days	-0.0166818205641468	0.00789765780937039	-2.11224909546653	0.28149147191559	0.187676188283866
39830	carbon	YPL100W	RIM15	2	Days	0.00791402840117932	0.00512500379569178	1.5441995199754	0.183194049439421	0.1430630375198
39831	carbon	YPL100W	RIM15	3	Days	-0.0106520814120075	0.00396138277579531	-2.68898059462808	0.0547159067699738	0.0696297823372156
39832	carbon	YPL100W	TOR1	1	Days	-0.00259557009069453	0.0120074632412313	-0.216163067797854	0.848904478513233	0.378116646294506
39833	carbon	YPL100W	TOR1	2	Days	-0.00796355299307848	0.019669907073703	-0.40485971607487	0.712719327663542	0.339181359520149
39834	carbon	YPL100W	TOR1	3	Days	-0.00244745505726753	0.00797341289311854	-0.306952002871921	0.771252233268098	0.35631109388325
39835	carbon	YPL101W	HO	1	Days	0.00161124255986467	0.00423182661924521	0.380743991858545	0.728754688416904	0.343926478155825
39836	carbon	YPL101W	HO	2	Days	0.00236472567255662	0.00378261260027104	0.625156716388872	0.559288455428127	0.290555618684274
39837	carbon	YPL101W	HO	3	Days	-0.0152135761114836	0.00688242190840067	-2.21049745481514	0.114048670125286	0.106769947318154
39838	carbon	YPL101W	PHO85	1	Days	-0.0315266007567554	0.00437371667316561	-7.20819456600444	0.00196371822939856	0.0169314525327803
39839	carbon	YPL101W	PHO85	2	Days	-0.0234848289255696	0.00801476013093353	-2.93019735362113	0.0428053841074558	0.0612048014578677
39840	carbon	YPL101W	PHO85	3	Days	-0.0246039255859588	0.00671704146436791	-3.66291107721696	0.0145506036373649	0.0365547553102714
39841	carbon	YPL101W	RIM15	1	Days	-0.00967252703319878	0.00173849850401307	-5.56372468016	0.113214505717718	0.106314098920061
39842	carbon	YPL101W	RIM15	2	Days	0.00137373194268442	0.00465080188592471	0.295375287182607	0.779579920142226	0.358572105584192
39843	carbon	YPL101W	RIM15	3	Days	-0.00257451246943324	0.00818314783195564	-0.314611506757782	0.768783896627955	0.355634092826724
39844	carbon	YPL101W	TOR1	1	Days	-0.0106625056938772	0.00663122089725549	-1.60792497476448	0.249110396366198	0.173764097088503
39845	carbon	YPL101W	TOR1	2	Days	-0.0311329974572349	0.0109839930115137	-2.83439705620719	0.0659501831026558	0.077342553765904
39846	carbon	YPL101W	TOR1	3	Days	-0.0198646983154613	0.00658266658524794	-3.01772815897725	0.0294930477146223	0.050783003438505
39847	carbon	YPL103C	HO	1	Days	-0.0304538643788378	0.0107545613394252	-2.831716089358	0.0660960749824559	0.0774394954633028
39848	carbon	YPL103C	HO	2	Days	-0.0227660174721799	0.00846361911990945	-2.68986790989047	0.0433055235859315	0.0615571107204156
39849	carbon	YPL103C	HO	3	Days	-0.0176205969312279	0.010215985243298	-1.72480641970264	0.183027044577662	0.1429675114589
39850	carbon	YPL103C	PHO85	1	Days	-0.00952571051785667	0.00465315531285086	-2.04715077778492	0.110045802982792	0.104502359934515
39851	carbon	YPL103C	PHO85	2	Days	-0.00635679001106837	0.00812408235847494	-0.78246252691383	0.477671485992728	0.262721201890306
39852	carbon	YPL103C	PHO85	3	Days	0.00248517690090459	0.00689563640201201	0.360398483333527	0.733273648510282	0.345300658936708
39853	carbon	YPL103C	RIM15	1	Days	-0.0322339996477084	0.00994809344433847	-3.24021882464856	0.190570348250967	0.146640233947484
39854	carbon	YPL103C	RIM15	2	Days	-0.000734835062601316	0.00342230428198164	-0.214719382630647	0.838468888093074	0.375223506905721
39855	carbon	YPL103C	RIM15	3	Days	-0.0102261060838026	0.00313238682544648	-3.26463704952693	0.0309451724665395	0.0520010009194345
39856	carbon	YPL103C	TOR1	1	Days	-0.00225042956128191	0.00734139398504873	-0.306539815989316	0.788162905469783	0.361037858693617
39857	carbon	YPL103C	TOR1	2	Days	-0.0014778809317681	0.0117274182291267	-0.126019291108556	0.907687939788567	0.394012376421785
39858	carbon	YPL103C	TOR1	3	Days	0.00328932648649148	0.00403793039058274	0.81460703090941	0.452335340187234	0.253625464197735
39859	carbon	YPL105C	HO	1	Days	0.00800339340171437	0.00386556133136632	2.07043498101361	0.130187951385075	0.115677097104268
39860	carbon	YPL105C	HO	2	Days	0.00974623412194831	0.00732279540616084	1.33094447971994	0.240668162586554	0.170084689800087
39861	carbon	YPL105C	HO	3	Days	0.00315305115471649	0.00249779919635469	1.26233171958662	0.296036546746387	0.193985021567533
39862	carbon	YPL105C	PHO85	1	Days	0.0130865009525295	0.00578274556880578	2.26302554674424	0.0863909340645113	0.0906060724506578
39863	carbon	YPL105C	PHO85	2	Days	0.00788503498134503	0.00187350131942272	4.20871600121137	0.0136001898524079	0.0355313107538767
39864	carbon	YPL105C	PHO85	3	Days	0.00511139221555135	0.00536184345730098	0.953290086936685	0.38422154567166	0.228825805839579
39865	carbon	YPL105C	RIM15	1	Days	0.0184976650317244	0.00134902363188512	13.7118910258643	0.0463462476968757	0.063775681183548
39866	carbon	YPL105C	RIM15	2	Days	0.00910871141150382	0.00544716159491109	1.67219408728639	0.155346914505939	0.128979869814831
39867	carbon	YPL105C	RIM15	3	Days	0.0232405255944138	0.00476383967157421	4.87852807748543	0.00816927379228708	0.0287852493136048
39868	carbon	YPL105C	TOR1	1	Days	-0.00412888424580072	0.00658005864619526	-0.627484414320249	0.594430997270054	0.30218605523285
39869	carbon	YPL105C	TOR1	2	Days	-0.0104636961222607	0.0128524117975719	-0.814142612846989	0.475180979426585	0.261850036279722
39870	carbon	YPL105C	TOR1	3	Days	5.40777500043178e-05	0.00580578442401411	0.0093144605543119	0.992928459626767	0.415617507805177
39871	carbon	YPL106C	HO	1	Days	0.00103811407819248	0.00731619020535614	0.141892713154516	0.896157806643114	0.390869206770866
39872	carbon	YPL106C	HO	2	Days	0.00258237645757197	0.0111637279402459	0.231318469188268	0.826235515448905	0.371815235369719
39873	carbon	YPL106C	HO	3	Days	-0.00491704489731978	0.0118563095701286	-0.414719678854205	0.706219299068714	0.337262527033371
39874	carbon	YPL106C	PHO85	1	Days	-0.0132623503296024	0.0149252523672342	-0.888584661973127	0.424433669938759	0.243581810136966
39875	carbon	YPL106C	PHO85	2	Days	-0.026946753126321	0.00855282990141538	-3.15062423045052	0.0344933137664292	0.0547239767201138
39876	carbon	YPL106C	PHO85	3	Days	0.00629008315729628	0.0100100092017466	0.628379358152712	0.557338459766446	0.28991392347127
39877	carbon	YPL106C	RIM15	1	Days	-0.0131924115342503	0.0109460573035143	-1.20522039748639	0.440925560734745	0.249524646457076
39878	carbon	YPL106C	RIM15	2	Days	-0.0156998888755397	0.00952747049959739	-1.64785489246103	0.160298399734865	0.131595569199145
39879	carbon	YPL106C	RIM15	3	Days	-0.00555831192235524	0.0141584438294688	-0.392579296800006	0.714651939266367	0.33974582412673
39880	carbon	YPL106C	TOR1	1	Days	8.84697103529009e-05	0.00425999833500699	0.0207675457583849	0.985316710672777	0.413754520547716
39881	carbon	YPL106C	TOR1	2	Days	-0.00278873653284754	0.00592937078580091	-0.470325880028576	0.670202544242271	0.326412002497976
39882	carbon	YPL106C	TOR1	3	Days	-0.00664305883264123	0.00808160038741253	-0.821997935333217	0.448486678117623	0.252346997504928
39883	carbon	YPL107W	HO	1	Days	-0.0345792507717292	0.00526525195852721	-6.56744464350414	0.00718075829462818	0.0273629618928556
39884	carbon	YPL107W	HO	2	Days	-0.0160186981577055	0.0101987541244709	-1.57065245050571	0.177062450040259	0.139976042443383
39885	carbon	YPL107W	HO	3	Days	-0.0290385846890813	0.00977541908744726	-2.97057184242567	0.0590410590973281	0.0726295740301903
39886	carbon	YPL107W	PHO85	1	Days	-0.00517094344280368	0.00605877477214631	-0.853463552825199	0.44149705717464	0.249720467669827
39887	carbon	YPL107W	PHO85	2	Days	-0.0156383461102602	0.00356954478048365	-4.38104774473269	0.0118651975838759	0.0335214256976426
39888	carbon	YPL107W	PHO85	3	Days	-0.0143234580429738	0.00756187765583296	-1.89416685840258	0.116733956557038	0.108250737643937
39889	carbon	YPL107W	RIM15	1	Days	-0.0173761928256561	0.0141142783600404	-1.23110742061391	0.43429061126284	0.247193199960447
39890	carbon	YPL107W	RIM15	2	Days	-0.00132760457763046	0.00936987672388385	-0.14168858532006	0.892857974301057	0.390041390887716
39891	carbon	YPL107W	RIM15	3	Days	-0.0351772085287208	0.0090366199730743	-3.89273961210447	0.0176496007891918	0.0398073730126018
39892	carbon	YPL107W	TOR1	1	Days	-0.0127313361796901	0.0105016125655548	-1.21232202199582	0.349165619897773	0.215467828282785
39893	carbon	YPL107W	TOR1	2	Days	-0.0190600869479572	0.020171553672957	-0.944899300122335	0.414419396585016	0.239975549648427
39894	carbon	YPL107W	TOR1	3	Days	-0.0125456032697057	0.0122518138112039	-1.02397926242016	0.352807918445724	0.216835225088781
39895	carbon	YPL108W	HO	1	Days	0.00350766530767659	0.00427625388495049	0.820265915459603	0.472169630378144	0.26080448563087
39896	carbon	YPL108W	HO	2	Days	-0.0104107990712295	0.00683637568427363	-1.52285356335498	0.188292474059017	0.14550631193242
39897	carbon	YPL108W	HO	3	Days	0.003360014471817	0.0137979954071351	0.243514682580594	0.82330881822565	0.37096485870352
39898	carbon	YPL108W	PHO85	1	Days	-0.00361044238238272	0.00642339596373465	-0.562076883126407	0.604067265737655	0.305279368485846
39899	carbon	YPL108W	PHO85	2	Days	0.00348323268009367	0.00732460315686417	0.475552409529437	0.659199206942949	0.323049979225458
39900	carbon	YPL108W	PHO85	3	Days	-0.00636592293071163	0.0116289287955095	-0.547421266623443	0.607627569945048	0.306453073463568
39901	carbon	YPL108W	RIM15	1	Days	0.00741495703625552	0.00955386312533871	0.776121338455185	0.57982442428568	0.297444767506655
39902	carbon	YPL108W	RIM15	2	Days	0.00695697460263382	0.00828654869235143	0.839550319550427	0.43944538602011	0.249039375351546
39903	carbon	YPL108W	RIM15	3	Days	0.0158544138643502	0.00982423286988751	1.61380680551109	0.181867942771589	0.142442693865311
39904	carbon	YPL108W	TOR1	1	Days	-0.0084412786493153	0.00469125752477328	-1.79936373237648	0.213772473413934	0.157630262960846
39905	carbon	YPL108W	TOR1	2	Days	-0.0200447550250997	0.00771376447296115	-2.59856975091242	0.0804752340714715	0.0868516252404438
39906	carbon	YPL108W	TOR1	3	Days	-0.00876976413263593	0.00885070495999946	-0.990854872269571	0.367253858262142	0.222402568523346
39907	carbon	YPL109C	HO	1	Days	-0.0124164178978876	0.00668620031136804	-1.85702152488265	0.160303018069822	0.131596065311154
39908	carbon	YPL109C	HO	2	Days	-0.0181352576202646	0.00184416311788105	-9.83386851435463	0.00018523788996584	0.0090357375290839
39909	carbon	YPL109C	HO	3	Days	-0.010694735926997	0.00364498404312351	-2.93409677531327	0.060799133468641	0.0738487637980843
39910	carbon	YPL109C	PHO85	1	Days	-0.0177150438955042	0.00639261443470505	-2.77117352789659	0.0502705472910201	0.0665823594793456
39911	carbon	YPL109C	PHO85	2	Days	-0.0115456054722378	0.00635770625508342	-1.81600171650055	0.143542393916502	0.122863923585905
39912	carbon	YPL109C	PHO85	3	Days	-0.0243024659632869	0.00438154077467911	-5.54655707045581	0.00261637265896429	0.0185441637503138
39913	carbon	YPL109C	RIM15	1	Days	-0.0329229474583908	0.00566696457007516	-5.80962648544565	0.108516778993787	0.10355480298989
39914	carbon	YPL109C	RIM15	2	Days	-0.00146881233714552	0.00486904552508878	-0.301663299218944	0.775052403808021	0.35731915082827
39915	carbon	YPL109C	RIM15	3	Days	-0.0368468651218779	0.00801954593993223	-4.59463233927049	0.0100715642716432	0.031298492326382
39916	carbon	YPL109C	TOR1	1	Days	-0.0158454068974497	0.00662977531916517	-2.39003678626095	0.139376286690084	0.120756377111326
39917	carbon	YPL109C	TOR1	2	Days	0.00043668297710489	0.00878023217214614	0.0497347870242196	0.963459781216892	0.408235373273859
39918	carbon	YPL109C	TOR1	3	Days	-0.00618963538971706	0.00334576937664943	-1.84998865520001	0.123550527354287	0.112046856615023
39919	carbon	YPL110C	HO	1	Days	-0.0169731630310191	0.00511441268012046	-3.3186925053962	0.0450981087893119	0.0628829155493253
39920	carbon	YPL110C	HO	2	Days	-0.0109799037731746	0.00585667582634876	-1.87476720561804	0.119678346262675	0.109831172444322
39921	carbon	YPL110C	HO	3	Days	-0.0142659972252023	0.00959550004785106	-1.4867382787828	0.233791368963718	0.166942626165435
39922	carbon	YPL110C	PHO85	1	Days	0.00710304532348047	0.00224121367442144	3.16928519781323	0.0338810002256641	0.0542498634252566
39923	carbon	YPL110C	PHO85	2	Days	0.00448111090893822	0.00157620388765213	2.84297668851278	0.0467266033510435	0.0640585476989583
39924	carbon	YPL110C	PHO85	3	Days	0.00729254116577638	0.00406256563673425	1.79505805391457	0.132598585692842	0.117031822498796
39925	carbon	YPL110C	RIM15	1	Days	0.000337815171196005	0.0028758335741291	0.117466870904832	0.925559405224909	0.398618464071728
39926	carbon	YPL110C	RIM15	2	Days	0.00378954970693684	0.00378370156662416	1.00154561352414	0.362538912224996	0.220612637475558
39927	carbon	YPL110C	RIM15	3	Days	0.00309034345947159	0.00330286917807098	0.935654212401015	0.402422098145152	0.235534496998741
39928	carbon	YPL110C	TOR1	1	Days	-0.00430926233575899	0.00532220647424099	-0.809675903521489	0.50314241602743	0.271611707490324
39929	carbon	YPL110C	TOR1	2	Days	0.00736588750519792	0.00778603998384217	0.946037718851154	0.413922664667825	0.239813303569672
39930	carbon	YPL110C	TOR1	3	Days	0.00630284471647453	0.00240784715063625	2.61762658597705	0.0472328431594031	0.0644253713613243
39931	carbon	YPL111W	HO	1	Days	0.00672125419542294	0.00299520252783309	2.24400658485204	0.110550137841761	0.104806082040451
39932	carbon	YPL111W	HO	2	Days	0.0037066359029653	0.00274279980061963	1.35140592548094	0.234488990995437	0.167246685672853
39933	carbon	YPL111W	HO	3	Days	0.00353042160510713	0.00540395899541173	0.653302811532187	0.560165019992716	0.290873372497138
39934	carbon	YPL111W	PHO85	1	Days	0.0146123274744931	0.00238118967235924	6.13656595445229	0.00357458513423342	0.0208393838611482
39935	carbon	YPL111W	PHO85	2	Days	0.00657293531145305	0.00401647907907509	1.63649185817909	0.17707765285827	0.139979580369088
39936	carbon	YPL111W	PHO85	3	Days	0.00111022965016545	0.00273859605966906	0.405401025187927	0.701947025341256	0.335952109599049
39937	carbon	YPL111W	RIM15	1	Days	-0.0137384340522746	0.00529480356263635	-2.59470136894636	0.234185587959991	0.167096505435564
39938	carbon	YPL111W	RIM15	2	Days	0.00324061871003901	0.00509872659418167	0.635574128202322	0.553000803290673	0.288530580496457
39939	carbon	YPL111W	RIM15	3	Days	-0.00159079738440667	0.00201869732522703	-0.78803165017706	0.474752786655811	0.261706727663212
39940	carbon	YPL111W	TOR1	1	Days	-0.00115449780350206	0.00330945036068099	-0.348848804991442	0.760505406886547	0.353337270598166
39941	carbon	YPL111W	TOR1	2	Days	-0.0109598596219349	0.00633744196897081	-1.72938224532805	0.182181288668989	0.142595032554283
39942	carbon	YPL111W	TOR1	3	Days	-0.00602793656573741	0.00332360159870999	-1.81367603387755	0.129458451856562	0.115265421204178
39943	carbon	YPL112C	HO	1	Days	0.0108407705980755	0.000567648376655615	19.0976862506778	0.000313514979723892	0.0102153169583727
39944	carbon	YPL112C	HO	2	Days	0.014232995551766	0.00362133258682495	3.93031990586786	0.0110667520981357	0.0325358395153463
39945	carbon	YPL112C	HO	3	Days	0.0109156552103064	0.00365606909588373	2.98562607107072	0.0583340553884352	0.0721469766533999
39946	carbon	YPL112C	PHO85	1	Days	0.011649216640609	0.00592791701424037	1.96514502693351	0.120839828145673	0.110549430775811
39947	carbon	YPL112C	PHO85	2	Days	0.0165896408098458	0.00345713889887006	4.7986619268517	0.00865660804831551	0.029460071945385
39948	carbon	YPL112C	PHO85	3	Days	0.00550477908845821	0.00411557494379212	1.33754801300886	0.238657584314312	0.169155713427056
39949	carbon	YPL112C	RIM15	1	Days	-0.0151047490357781	0.0146880028184295	-1.02837323920075	0.491095432167225	0.267431500489636
39950	carbon	YPL112C	RIM15	2	Days	0.00135641763630159	0.00660013309393617	0.20551367934501	0.845276039858825	0.377142163293637
39951	carbon	YPL112C	RIM15	3	Days	-0.00498090573679079	0.00476614891723184	-1.04505877245726	0.354989195597254	0.217676111236367
39952	carbon	YPL112C	TOR1	1	Days	0.00757946183150123	0.00484520841698312	1.56432111463651	0.258198968702829	0.177747567813258
39953	carbon	YPL112C	TOR1	2	Days	0.000595540796100315	0.0174552619882727	0.0341181241794268	0.974926075169679	0.411134675984356
39954	carbon	YPL112C	TOR1	3	Days	0.00347842035178669	0.00450695795965315	0.771788950091379	0.475115975550951	0.261826741478306
39955	carbon	YPL113C	HO	1	Days	0.0049223282617783	0.00476260402439486	1.03353716508139	0.37736591963989	0.226253840674896
39956	carbon	YPL113C	HO	2	Days	0.0138516272620821	0.00296327032613993	4.67443929765456	0.00546076661163714	0.0244444189899814
39957	carbon	YPL113C	HO	3	Days	0.0125049112741462	0.00600295041540898	2.08312753043026	0.128617764507068	0.114820438724055
39958	carbon	YPL113C	PHO85	1	Days	-0.00132505941272322	0.00693882049146585	-0.190963206837953	0.857855380491113	0.380589570419147
39959	carbon	YPL113C	PHO85	2	Days	0.00464637241746691	0.00168854401161707	2.75170347086021	0.0512845893840264	0.0672700383324169
39960	carbon	YPL113C	PHO85	3	Days	0.0168759619939234	0.00445352044258184	3.78935321202655	0.0127668773599144	0.0346033706722828
39961	carbon	YPL113C	RIM15	1	Days	-0.00483885546416284	0.00455900324451747	-1.06138451864054	0.481048148402153	0.263838625250534
39962	carbon	YPL113C	RIM15	2	Days	-0.00141229378214606	0.00459154132141937	-0.307585989819531	0.770797170389646	0.356193710767313
39963	carbon	YPL113C	RIM15	3	Days	-0.00880368229871892	0.00761079241304316	-1.1567366209636	0.311756927585484	0.200429999546863
39964	carbon	YPL113C	TOR1	1	Days	0.0071270241881862	0.00331389778417415	2.15064695785791	0.164460609848039	0.133716873342012
39965	carbon	YPL113C	TOR1	2	Days	0.0102518234151556	0.00576694467959931	1.77768714366581	0.173520372541668	0.138291242730457
39966	carbon	YPL113C	TOR1	3	Days	0.0100917708570584	0.00527372581472198	1.91359414797153	0.113860159475274	0.106663838352055
39967	carbon	YPL115C	HO	1	Days	0.00526731262786964	0.00619387072942594	0.850407258718786	0.457585749069798	0.255528080426237
39968	carbon	YPL115C	HO	2	Days	0.0136376037927996	0.00136497766519942	9.99108200851567	0.0001716805359068	0.00896371789188208
39969	carbon	YPL115C	HO	3	Days	0.00615671343324821	0.00538490363764035	1.14332843213998	0.335872473980641	0.210258751007689
39970	carbon	YPL115C	PHO85	1	Days	0.00674154975169974	0.00269254405520272	2.50378438141922	0.0664971465310761	0.0777338703799581
39971	carbon	YPL115C	PHO85	2	Days	0.0102161031961453	0.00160555151118329	6.36298687708625	0.00312735972795754	0.0198077019328209
39972	carbon	YPL115C	PHO85	3	Days	0.00341655977981354	0.00538488992440399	0.634471609963633	0.553664078060033	0.288711869063027
39973	carbon	YPL115C	RIM15	1	Days	-0.00809685823445445	0.0113318735048521	-0.714520704011345	0.605037865564613	0.305584862631664
39974	carbon	YPL115C	RIM15	2	Days	0.00335047288317433	0.0055393419664292	0.604850342058612	0.571675983731419	0.294689588851667
39975	carbon	YPL115C	RIM15	3	Days	-0.00590435467003168	0.00353397133945357	-1.67074209236361	0.170092938772302	0.136572645936225
39976	carbon	YPL115C	TOR1	1	Days	0.00343306339849625	0.00781118033310474	0.439506355261894	0.703223558375024	0.336336667320048
39977	carbon	YPL115C	TOR1	2	Days	0.00264738719348824	0.0025745192854372	1.02830350056541	0.379463641819186	0.227086482727096
39978	carbon	YPL115C	TOR1	3	Days	-0.00039075413312591	0.00574585589414882	-0.0680062536068521	0.948416446781335	0.40431435138893
39979	carbon	YPL116W	HO	1	Days	0.0162715183617907	0.0187370166192787	0.868415644412072	0.449061566897026	0.252538096950156
39980	carbon	YPL116W	HO	2	Days	-0.00475287158980729	0.012364764150346	-0.384388374255751	0.716495706919893	0.340268452834017
39981	carbon	YPL116W	HO	3	Days	0.0162024055918584	0.0129108590583941	1.25494403730822	0.298362386754434	0.194985349027197
39982	carbon	YPL116W	PHO85	1	Days	0.000160070330060922	0.0110951935526639	0.0144269975373696	0.989180221010423	0.414687520074782
39983	carbon	YPL116W	PHO85	2	Days	0.021524329597386	0.0176391738553608	1.22025723958973	0.289386106399112	0.191158554991528
39984	carbon	YPL116W	PHO85	3	Days	0.0200803122604632	0.0103098368699803	1.94768477073892	0.108992796142301	0.103834928969707
39985	carbon	YPL116W	RIM15	1	Days	-0.0138440473068585	0.018884419389534	-0.733093616557314	0.597278831632288	0.303100638823782
39986	carbon	YPL116W	RIM15	2	Days	-0.00297957592499409	0.00574609673125011	-0.518539116960856	0.626205120264116	0.312531870208162
39987	carbon	YPL116W	RIM15	3	Days	-0.0211909355515408	0.0117913963160998	-1.79715234595305	0.14672380482291	0.124455992799505
39988	carbon	YPL116W	TOR1	1	Days	0.0190016804061058	0.00750569128683402	2.53163628504642	0.126979526924446	0.113931892079151
39989	carbon	YPL116W	TOR1	2	Days	0.0183488612411229	0.00913668662297232	2.00826207555248	0.138215677823724	0.120146884171985
39990	carbon	YPL116W	TOR1	3	Days	0.0184880172166952	0.005343184706387	3.46011194308808	0.0180401391683112	0.0401931462542801
39991	carbon	YPL119C	HO	1	Days	0.00702665079214052	0.00870500621171118	0.807196528210089	0.4786168615059	0.263036188820787
39992	carbon	YPL119C	HO	2	Days	0.0123987180807584	0.00306769167677767	4.04170933298685	0.00990601011843146	0.031084240097755
39993	carbon	YPL119C	HO	3	Days	-0.00235981361921713	0.00589929122429546	-0.400016464604857	0.71592424541656	0.340117161874051
39994	carbon	YPL119C	PHO85	1	Days	0.0124497563098322	0.00274846140565718	4.52971843963565	0.0105796139300699	0.0319213787354134
39995	carbon	YPL119C	PHO85	2	Days	0.0119122230873632	0.0048900342767569	2.43602036574341	0.0715147322550618	0.0810767700688158
39996	carbon	YPL119C	PHO85	3	Days	0.00454426096513922	0.00488206499371659	0.930807142262109	0.394677075462905	0.232656960495291
39997	carbon	YPL119C	RIM15	1	Days	0.000695557332856702	0.00580452432065979	0.119830203894751	0.92407574752191	0.398211752817294
39998	carbon	YPL119C	RIM15	2	Days	-0.000592212647311053	0.00405481737858039	-0.146051620090074	0.889586302823168	0.389190769484609
39999	carbon	YPL119C	RIM15	3	Days	-0.00279282052182846	0.00216660901224911	-1.28902838769663	0.266882609327214	0.181471771899079
40000	carbon	YPL119C	TOR1	1	Days	0.000522423718732861	0.00775181169624643	0.0673937576406594	0.952399435783031	0.405355223780508
40001	carbon	YPL119C	TOR1	2	Days	-0.00534239920590392	0.0121411118177674	-0.440025533582995	0.689691066162218	0.332231578040337
40002	carbon	YPL119C	TOR1	3	Days	5.62329775622645e-05	0.0051891590382216	0.0108366263489077	0.991772881510958	0.415363236224039
40003	carbon	YPL120W	HO	1	Days	0.00316979509305164	0.00379121532492078	0.836089438712606	0.464463900372523	0.258145065191991
40004	carbon	YPL120W	HO	2	Days	-0.0117270497796461	0.00718625937332051	-1.63187121010182	0.163635137312167	0.13329033319094
40005	carbon	YPL120W	HO	3	Days	-0.0047916711200454	0.0140280882124741	-0.341576916787887	0.755195613022267	0.351831407178321
40006	carbon	YPL120W	PHO85	1	Days	0.00456037044867035	0.00748740733717036	0.609072038331736	0.575373020154645	0.295943219711655
40007	carbon	YPL120W	PHO85	2	Days	-0.0119592512144657	0.00988746184269971	-1.2095370282815	0.293052698685264	0.192720372792623
40008	carbon	YPL120W	PHO85	3	Days	-0.011482280801322	0.010392288974887	-1.10488467257492	0.319520157036185	0.20358476962202
40009	carbon	YPL120W	RIM15	1	Days	-0.0388367608321675	0.00824137066244635	-4.71241525504197	0.133119429971345	0.117325370146841
40010	carbon	YPL120W	RIM15	2	Days	-0.0253564158605473	0.00498726497422525	-5.08423273910492	0.00382073104065134	0.0213075724562256
40011	carbon	YPL120W	RIM15	3	Days	-0.0350853058335847	0.00924112605413537	-3.79664833355283	0.0191588472579236	0.0412787354161091
40012	carbon	YPL120W	TOR1	1	Days	0.00857912004829161	0.00326577659912015	2.62697701079828	0.119485177433075	0.109729082059756
40013	carbon	YPL120W	TOR1	2	Days	0.0168729819110129	0.00223993940474167	7.5327849830647	0.0048496982369027	0.0233178786232842
40014	carbon	YPL120W	TOR1	3	Days	0.00709284081926068	0.00320638767009346	2.2120970852704	0.0778986715478987	0.0852012867554548
40015	carbon	YPL121C	HO	1	Days	0.0236454770736531	0.0114837840690253	2.05903184277305	0.131618072217191	0.116494905577001
40016	carbon	YPL121C	HO	2	Days	-0.000501169894796746	0.00942012377647331	-0.0532020498550576	0.959631141810792	0.407250379316019
40017	carbon	YPL121C	HO	3	Days	0.0137330716150951	0.0123792371217658	1.10936332182772	0.348205175783278	0.215093562429095
40018	carbon	YPL121C	PHO85	1	Days	0.00799205918896793	0.00345746785194137	2.31153535801653	0.0818940602089112	0.0878034764987862
40019	carbon	YPL121C	PHO85	2	Days	0.0178224087623066	0.0094417988992682	1.88760732488043	0.132115047984764	0.116770519305829
40020	carbon	YPL121C	PHO85	3	Days	0.00544357470296924	0.00490225105385556	1.11042348569397	0.31734307034259	0.202736874146374
40021	carbon	YPL121C	RIM15	1	Days	0.0055769906808061	0.00147224084323545	3.78809670063894	0.1643096018541	0.133640850313573
40022	carbon	YPL121C	RIM15	2	Days	-0.000160701207834122	0.00804068937405153	-0.0199859987568639	0.984827574414034	0.413618484424164
40023	carbon	YPL121C	RIM15	3	Days	-0.00270938376591736	0.00445195936353228	-0.608582321777457	0.575667317164231	0.296020568446222
40024	carbon	YPL121C	TOR1	1	Days	0.00815114925922213	0.00313720225165316	2.59822243048782	0.12167863654735	0.111004282498841
40025	carbon	YPL121C	TOR1	2	Days	-0.00835517499274874	0.00431324361147209	-1.9370978654037	0.148132154083156	0.125200676931935
40026	carbon	YPL121C	TOR1	3	Days	0.00399702834129187	0.00606684388590957	0.658831579723864	0.539129882595158	0.283948048853828
40027	carbon	YPL123C	HO	1	Days	0.0200037142063101	0.0104726989270629	1.91008204719966	0.152113712128597	0.127282623998504
40028	carbon	YPL123C	HO	2	Days	-0.00384491850248684	0.0110991986826982	-0.346414062168328	0.743133261253461	0.348110759235268
40029	carbon	YPL123C	HO	3	Days	0.0159700932036663	0.0165981636038952	0.96216024765044	0.406946674922512	0.237201598025503
40030	carbon	YPL123C	PHO85	1	Days	0.00825435452091957	0.007199594556775	1.14650268925936	0.315508434309846	0.201940171217731
40031	carbon	YPL123C	PHO85	2	Days	0.0191076443763033	0.0114702910996383	1.66583779001963	0.17107514777581	0.137038415684741
40032	carbon	YPL123C	PHO85	3	Days	0.00965203601068308	0.00894110508050935	1.07951264678943	0.329658181914662	0.207757683603698
40033	carbon	YPL123C	RIM15	1	Days	0.00574192003391574	0.000999216332211913	5.74642332076893	0.109686964787642	0.104272741054797
40034	carbon	YPL123C	RIM15	2	Days	0.00375876242692585	0.0102837903568162	0.36550360290401	0.729688665739858	0.344207815920226
40035	carbon	YPL123C	RIM15	3	Days	-0.00953734682373066	0.0044685811505944	-2.13431210093657	0.0997232007334348	0.0984283309781773
40036	carbon	YPL123C	TOR1	1	Days	0.0133293310069261	0.00297200471708205	4.48496293774831	0.0462897687490956	0.0637398288502267
40037	carbon	YPL123C	TOR1	2	Days	0.0053753187798058	0.00711479176730422	0.755513155635543	0.504847279835576	0.272155011629587
40038	carbon	YPL123C	TOR1	3	Days	0.00956169396932822	0.0063826256652761	1.49808158440929	0.194382001511453	0.14847228730073
40039	carbon	YPL125W	HO	1	Days	0.0028965564929669	0.00249816034160893	1.15947581295018	0.330163217363181	0.207950495184137
40040	carbon	YPL125W	HO	2	Days	0.0101782343224316	0.00263633600279144	3.8607500378004	0.0118709679911154	0.0335324008834908
40041	carbon	YPL125W	HO	3	Days	0.0110918009243412	0.00136979005007632	8.09744597263149	0.00393623939068059	0.0215510020267306
40042	carbon	YPL125W	PHO85	1	Days	0.0034393122239195	0.00562597620072839	0.611327190377061	0.574019074210117	0.295479035444203
40043	carbon	YPL125W	PHO85	2	Days	0.00680798307340804	0.00308838832818171	2.20438052147939	0.0922014137910352	0.0941071961697715
40044	carbon	YPL125W	PHO85	3	Days	0.0112402349460091	0.00312622625765202	3.59546431372217	0.0156177615436575	0.0377108396153104
40045	carbon	YPL125W	RIM15	1	Days	-0.0218255014501707	6.2166516744194e-05	-351.081298956791	0.00181330664043667	0.0164792459530427
40046	carbon	YPL125W	RIM15	2	Days	-8.08125213270829e-05	0.00404337767280085	-0.0199863895650153	0.984827277778356	0.413618484424164
40047	carbon	YPL125W	RIM15	3	Days	-0.00623271391124817	0.00635290170940143	-0.981081432760813	0.382100201397847	0.228045847314404
40048	carbon	YPL125W	TOR1	1	Days	0.00550240949327651	0.00434312415643544	1.26692429115187	0.332744478493033	0.208954713777495
40049	carbon	YPL125W	TOR1	2	Days	0.00712738416429507	0.00400246605103477	1.7807481870964	0.17298764046714	0.13802465589748
40050	carbon	YPL125W	TOR1	3	Days	0.00616999147259428	0.00159616672003753	3.86550564871394	0.0118139033480461	0.0334514293752114
40051	carbon	YPL127C	HO	1	Days	-0.00128314513544904	0.01812792343267	-0.0707827976113672	0.948025043116968	0.404215573811372
40052	carbon	YPL127C	HO	2	Days	-0.0243383097060885	0.00901574767045076	-2.69953314974172	0.0428079374752719	0.0612048014578677
40053	carbon	YPL127C	HO	3	Days	-0.00602125889314707	0.0131485095431992	-0.45794231455393	0.678126829468334	0.328861439304869
40054	carbon	YPL127C	PHO85	1	Days	-0.00297453398299047	0.00236622615734184	-1.25707932598125	0.277120644362212	0.18582258288859
40055	carbon	YPL127C	PHO85	2	Days	0.0122664947009563	0.0141877205675677	0.864585304068987	0.436034265444545	0.247828076250139
40056	carbon	YPL127C	PHO85	3	Days	-0.0105113373491405	0.00628382911250496	-1.67275989861384	0.155233639798281	0.12892113343498
40057	carbon	YPL127C	RIM15	1	Days	0.0102915321312325	0.00787125295771205	1.30748334306155	0.415664166496219	0.240399719786095
40058	carbon	YPL127C	RIM15	2	Days	0.00207031944880253	0.00661554415888318	0.312947718143875	0.766952828449616	0.355115341851356
40059	carbon	YPL127C	RIM15	3	Days	0.00350534438156154	0.00476757446634053	0.735246907271101	0.502970858335305	0.271550529717658
40060	carbon	YPL127C	TOR1	1	Days	0.0131092112014341	0.00685242107008187	1.9130773003238	0.19586402515157	0.149174975796826
40061	carbon	YPL127C	TOR1	2	Days	0.0203699071209628	0.00742855943030247	2.74210731058705	0.0712122185672789	0.080899245346894
40062	carbon	YPL127C	TOR1	3	Days	0.0142027495772316	0.00863101420815797	1.64554816325146	0.160775745147657	0.131816751051263
40063	carbon	YPL130W	HO	1	Days	0.00664843908081271	0.00252377438185458	2.63432386373901	0.0780349165698411	0.0852838999894819
40064	carbon	YPL130W	HO	2	Days	0.00653682480813779	0.00426983390819418	1.53093186964323	0.186346958604494	0.144595913700086
40065	carbon	YPL130W	HO	3	Days	0.00851175835029801	0.00538282859226964	1.58127984281756	0.211954604421435	0.156782417833315
40066	carbon	YPL130W	PHO85	1	Days	0.00217247678353154	0.00152729867308146	1.42243087211513	0.227973973874012	0.164202311985226
40067	carbon	YPL130W	PHO85	2	Days	0.00804293579090337	0.0036338917660479	2.21331187297596	0.0912889399753543	0.0935638664895493
40068	carbon	YPL130W	PHO85	3	Days	0.00224013591814903	0.00408991107172244	0.547722402483829	0.60743559289431	0.306378186119461
40069	carbon	YPL130W	RIM15	1	Days	-0.00250324946117899	0.0131794655755925	-0.189935581744288	0.880506613877804	0.386722521106901
40070	carbon	YPL130W	RIM15	2	Days	0.000903671861223959	0.00479133019705193	0.18860563226888	0.857818183393998	0.380579972696358
40071	carbon	YPL130W	RIM15	3	Days	0.0100314065991503	0.00627923572858474	1.59755215964974	0.185382950762753	0.144164489300515
40072	carbon	YPL130W	TOR1	1	Days	0.000263267708529929	0.00134191341306567	0.196188297968108	0.862589847063237	0.381882102465675
40073	carbon	YPL130W	TOR1	2	Days	-0.00162387194001177	0.00575184407066699	-0.282321968408902	0.796053886152611	0.363380830586287
40074	carbon	YPL130W	TOR1	3	Days	-0.00246856873441192	0.0048656503356939	-0.507346102596554	0.633491167886734	0.314858582771588
40075	carbon	YPL133C	HO	1	Days	0.00234831325528145	0.00358565940763908	0.654918102449573	0.559255533064759	0.290541135976094
40076	carbon	YPL133C	HO	2	Days	-0.00127169198788099	0.00479481810517657	-0.265222154414585	0.801425602751648	0.364826638958743
40077	carbon	YPL133C	HO	3	Days	0.00557838976557936	0.00622527490453884	0.896087297528364	0.436237607421308	0.24790663911062
40078	carbon	YPL133C	PHO85	1	Days	0.0093569355060996	0.00275785681928775	3.39282860540822	0.0274582483754681	0.0489645865048317
40079	carbon	YPL133C	PHO85	2	Days	0.0129531972064306	0.00190666146474199	6.79365343348113	0.00245172877942603	0.0181391559467936
40080	carbon	YPL133C	PHO85	3	Days	0.00115652367104897	0.00649815986851662	0.177977103433895	0.865726967461577	0.382724326951768
40081	carbon	YPL133C	RIM15	1	Days	0.00779602782664213	0.0104076561240879	0.749066623040968	0.590714932996981	0.300966344804554
40082	carbon	YPL133C	RIM15	2	Days	0.00166023894653417	0.00542419367339473	0.306080322072112	0.771878078210575	0.356490124064365
40083	carbon	YPL133C	RIM15	3	Days	-6.29248438258754e-05	0.00290942881570471	-0.0216279028674685	0.983780653405568	0.41334758669384
40084	carbon	YPL133C	TOR1	1	Days	-0.00760633600330076	0.00570702725561596	-1.33280176572064	0.31415048862598	0.201355210651104
40085	carbon	YPL133C	TOR1	2	Days	-0.0263889828807624	0.0114826530247278	-2.29816078426597	0.105165599502089	0.101604979816242
40086	carbon	YPL133C	TOR1	3	Days	-0.0124174155329896	0.0070266895024037	-1.76717863066838	0.137446258825938	0.119726971882903
40087	carbon	YPL134C	HO	1	Days	0.0130156896350306	0.00538296049268774	2.41794262705646	0.0943426530105699	0.0953562422353549
40088	carbon	YPL134C	HO	2	Days	0.00962212106810428	0.00710902158710172	1.35350848920788	0.233862485375381	0.166974378549985
40089	carbon	YPL134C	HO	3	Days	0.0103872946791052	0.00411216459300834	2.52599195488578	0.0857248121758284	0.0902130113028044
40090	carbon	YPL134C	PHO85	1	Days	0.0124474858143795	0.00357091888733209	3.48579349100793	0.0252189340308579	0.0470225749694579
40091	carbon	YPL134C	PHO85	2	Days	0.011317758133112	0.00211906702003423	5.34091561338591	0.00592164476167459	0.0252607624001677
40092	carbon	YPL134C	PHO85	3	Days	0.00783519805582659	0.00439000681385495	1.78478038601183	0.134365129884318	0.118030256143679
40093	carbon	YPL134C	RIM15	1	Days	-0.0137360442101408	0.0015448191303127	-8.89168443127726	0.0712976166770108	0.0809467631909657
40094	carbon	YPL134C	RIM15	2	Days	-0.0047961105993404	0.00430342134661841	-1.11448780238754	0.315753726451196	0.202038791884655
40095	carbon	YPL134C	RIM15	3	Days	-0.0157886059998051	0.0027045393880634	-5.83781699371388	0.00429174640536337	0.0222600847718145
40096	carbon	YPL134C	TOR1	1	Days	0.0058933705634129	0.0015585002570131	3.78143701734619	0.0633596808909298	0.0756064034940425
40097	carbon	YPL134C	TOR1	2	Days	0.00291914309451025	0.0106343967793477	0.274500110827095	0.801517763902553	0.364855182240162
40098	carbon	YPL134C	TOR1	3	Days	0.00576444816354494	0.00440803051766523	1.30771512140033	0.247866275564587	0.173236944189845
40099	carbon	YPL135W	HO	1	Days	0.0190311423290066	0.00366447385351164	5.19341741537306	0.0138669572328753	0.0358120393808378
40100	carbon	YPL135W	HO	2	Days	0.0130106423828053	0.00510936562964178	2.54643009052329	0.0514891980084401	0.0674192234617732
40101	carbon	YPL135W	HO	3	Days	0.023442810917682	0.0082078568861316	2.85614274748042	0.0647815528571712	0.0765286844287274
40102	carbon	YPL135W	PHO85	1	Days	0.0143286605064229	0.00821627763744601	1.74393577465293	0.156118315350115	0.12940580546613
40103	carbon	YPL135W	PHO85	2	Days	0.00659858519419142	0.00392135651727823	1.68273024019031	0.167716815682551	0.135342167174028
40104	carbon	YPL135W	PHO85	3	Days	0.0114840387257327	0.00728337985860978	1.57674581700655	0.175678781725016	0.139309733515301
40105	carbon	YPL135W	RIM15	1	Days	-0.0450403208792818	0.00105833168606738	-42.5578497480743	0.0149561749359523	0.0370022753760019
40106	carbon	YPL135W	RIM15	2	Days	-0.0233551516038361	0.00723629721304393	-3.22750032457716	0.0232704696129142	0.0452411202182208
40107	carbon	YPL135W	RIM15	3	Days	-0.0329285888645968	0.00575946836894649	-5.71729658975799	0.004630476256668	0.0229259073331629
40108	carbon	YPL135W	TOR1	1	Days	0.00209769380958661	0.00814997302131608	0.257386595526162	0.820941592723662	0.370312526801261
40109	carbon	YPL135W	TOR1	2	Days	-0.000233889123365481	0.0207766518182493	-0.011257305816717	0.991724929061311	0.415354561446719
40110	carbon	YPL135W	TOR1	3	Days	0.00603345153730147	0.0065389385121975	0.922695866622218	0.398504635558426	0.234069435005507
40111	carbon	YPL137C	HO	1	Days	0.00942888776564226	0.00570875477634427	1.65165401826565	0.197172539818718	0.149765325620528
40112	carbon	YPL137C	HO	2	Days	0.0112303993776335	0.00567273003811693	1.97971687391658	0.104615963456772	0.101321251135657
40113	carbon	YPL137C	HO	3	Days	0.0114101850410892	0.00494063563851333	2.30945689500847	0.104082721042148	0.100979917578639
40114	carbon	YPL137C	PHO85	1	Days	-0.00293821530052398	0.00582319365469376	-0.504571112478055	0.640387740747714	0.317025087378701
40115	carbon	YPL137C	PHO85	2	Days	0.00875445339237688	0.00320728373439966	2.72955376491364	0.0524671027652724	0.0680970686278576
40116	carbon	YPL137C	PHO85	3	Days	0.0153138401159897	0.00815137190598898	1.8786825448043	0.11907799641918	0.109508485084563
40117	carbon	YPL137C	RIM15	1	Days	-0.0240777860097361	0.0108508632721581	-2.21897423327751	0.269545798592965	0.182674460791275
40118	carbon	YPL137C	RIM15	2	Days	-0.00882759651851579	0.00592300271588226	-1.49039211054977	0.196310692086293	0.149396624244814
40119	carbon	YPL137C	RIM15	3	Days	0.00226042311887498	0.0109016389768757	0.207347090072396	0.845867022407909	0.377332765668886
40120	carbon	YPL137C	TOR1	1	Days	0.0129841225536905	0.00123697159219494	10.4967022974641	0.00895427415401424	0.0298285902082361
40121	carbon	YPL137C	TOR1	2	Days	0.0132173166272773	0.00398509279862817	3.3166897974941	0.0451656415972051	0.0629306846914648
40122	carbon	YPL137C	TOR1	3	Days	0.00931078480765889	0.00231453953635779	4.02273742202329	0.010093413127435	0.0313292000387714
40123	carbon	YPL138C	HO	1	Days	-0.00838674812235085	0.00496076542810212	-1.69061574144203	0.189489993060685	0.146089987466033
40124	carbon	YPL138C	HO	2	Days	-0.00547805553538769	0.00252066615872575	-2.17325706398065	0.0818060273456544	0.0877503743661231
40125	carbon	YPL138C	HO	3	Days	-0.00175127029965499	0.0062771287381362	-0.27899225469366	0.798377931673452	0.364006066694477
40126	carbon	YPL138C	PHO85	1	Days	-0.001742983477877	0.00360870571999388	-0.482994074085917	0.654345137837741	0.321475350949163
40127	carbon	YPL138C	PHO85	2	Days	-0.00443705682605024	0.00299376210666253	-1.48210067064971	0.212446467974573	0.157004276161591
40128	carbon	YPL138C	PHO85	3	Days	-0.00573825236948064	0.00503142653637182	-1.14048219287298	0.305751327690215	0.198005543366875
40129	carbon	YPL138C	RIM15	1	Days	0.010183715796968	0.00544406296304462	1.870609481576	0.312536633865633	0.200736821530979
40130	carbon	YPL138C	RIM15	2	Days	-0.00160099046620393	0.00412341780933322	-0.388267825438436	0.713799134227342	0.339494741305669
40131	carbon	YPL138C	RIM15	3	Days	-0.00293061944808652	0.00476021129910933	-0.615649025629357	0.571430296290126	0.294607246719208
40132	carbon	YPL138C	TOR1	1	Days	0.00445096125812467	0.00244537469395166	1.82015511534228	0.210340367057019	0.156034453146276
40133	carbon	YPL138C	TOR1	2	Days	0.00519108527402248	0.0087308914824422	0.594565318382635	0.593992222481019	0.302029647353217
40134	carbon	YPL138C	TOR1	3	Days	0.00963157076238179	0.00503371800212985	1.91341087409078	0.113886926268152	0.106680237246608
40135	carbon	YPL139C	HO	1	Days	0.00639243491797707	0.00653005959135694	0.978924438367757	0.399809044260791	0.234593929938463
40136	carbon	YPL139C	HO	2	Days	0.00928558633067918	0.00228933912288074	4.05601172752199	0.00976738040291253	0.0309119680920106
40137	carbon	YPL139C	HO	3	Days	0.00603307954817234	0.00821479697403867	0.734416147743975	0.515891621714803	0.275991994178576
40138	carbon	YPL139C	PHO85	1	Days	-0.0254387056665593	0.00407451566626349	-6.24336921249039	0.00335445872238289	0.0203426828841851
40139	carbon	YPL139C	PHO85	2	Days	-0.00264549064828636	0.00350334242599499	-0.755133334571201	0.49219449030438	0.267789462523903
40140	carbon	YPL139C	PHO85	3	Days	0.00132431263550972	0.00414321102130112	0.319634367813067	0.762169162104287	0.353827685067383
40141	carbon	YPL139C	RIM15	1	Days	-0.0406619490546043	0.0115416985221589	-3.52304723403902	0.176070422055707	0.139464757359305
40142	carbon	YPL139C	RIM15	2	Days	-0.0240658040176764	0.00436391177551818	-5.51473202384318	0.0026833841467297	0.018681816165378
40143	carbon	YPL139C	RIM15	3	Days	-0.0270214640458144	0.00478416389243458	-5.64810584531703	0.00483977262301336	0.0233021444727132
40144	carbon	YPL139C	TOR1	1	Days	-0.00618927449390197	0.00419273800707526	-1.47618918316803	0.277897507314643	0.186143202463688
40145	carbon	YPL139C	TOR1	2	Days	-0.0194702857798379	0.0181027977590245	-1.07554014793828	0.360930745281652	0.220002561225925
40146	carbon	YPL139C	TOR1	3	Days	-0.00649366216189222	0.00582959879526913	-1.11391236171553	0.31597833156688	0.202133102776175
40147	carbon	YPL140C	HO	1	Days	-0.0298020358345536	0.00738571245922699	-4.03509289037131	0.0273747098420176	0.0488789202413829
40148	carbon	YPL140C	HO	2	Days	-0.0335914905730369	0.00588178189328783	-5.71110782114699	0.00229968876926244	0.0177852479993359
40149	carbon	YPL140C	HO	3	Days	-0.0282983378515015	0.0110981123148984	-2.54983343550352	0.0839551000321612	0.0890880527164553
40150	carbon	YPL140C	PHO85	1	Days	-0.0382593143219869	0.00721898437574724	-5.2998195217768	0.00608791618601517	0.0255462446793822
40151	carbon	YPL140C	PHO85	2	Days	-0.0437326563547189	0.0100417548303402	-4.35508106835918	0.0121087269712198	0.033809179652678
40152	carbon	YPL140C	PHO85	3	Days	-0.0188895249547707	0.00995763846936496	-1.89698842882126	0.116311970577167	0.108007334316561
40153	carbon	YPL140C	RIM15	1	Days	-0.00949239863331423	0.00630597888261197	-1.50530136716576	0.373298171451716	0.224699637557535
40154	carbon	YPL140C	RIM15	2	Days	0.00192791823891277	0.0038147956125571	0.505379169611779	0.634776446815597	0.315233513490952
40155	carbon	YPL140C	RIM15	3	Days	-0.0053079085507114	0.00537251099620721	-0.987975372122753	0.379094527829425	0.226945766915677
40156	carbon	YPL140C	TOR1	1	Days	-0.0183394082584135	0.00776390338427325	-2.36213761953327	0.142015670351515	0.122106919802718
40157	carbon	YPL140C	TOR1	2	Days	-0.0203800739135879	0.0105001671686939	-1.9409285191526	0.147577526901953	0.124904210254132
40158	carbon	YPL140C	TOR1	3	Days	-0.0213408612474509	0.00410799446080524	-5.19495862301325	0.00348162457274557	0.0206424361416107
40159	carbon	YPL141C	HO	1	Days	-0.0179168439325284	0.00576964609487024	-3.10536272726644	0.0530730070766092	0.0685148137889296
40160	carbon	YPL141C	HO	2	Days	-0.0147996247603309	0.00425329385413864	-3.47956789910722	0.0176669362599678	0.0398262031210131
40161	carbon	YPL141C	HO	3	Days	-0.0160395437519326	0.00512185128450009	-3.13159107146903	0.0520013193082288	0.0677724269856132
40162	carbon	YPL141C	PHO85	1	Days	0.00898283005166248	0.00379342459419125	2.36800016149461	0.076988489961794	0.08463815692906
40163	carbon	YPL141C	PHO85	2	Days	0.0100926032930926	0.00472812598902819	2.13458848527151	0.099692222032417	0.0984146204942266
40164	carbon	YPL141C	PHO85	3	Days	0.00426447454033921	0.00482141448331583	0.884486192816677	0.416932311088569	0.240871918647417
40165	carbon	YPL141C	RIM15	1	Days	0.00659157466656634	0.00426884616737149	1.54411154867758	0.365866287759012	0.22188424348013
40166	carbon	YPL141C	RIM15	2	Days	-0.0034953463211632	0.00501028977773404	-0.697633565367153	0.516507399887694	0.276184627237213
40167	carbon	YPL141C	RIM15	3	Days	-0.00212500532755429	0.00401976284493652	-0.528639476886315	0.625028329119851	0.312172378558011
40168	carbon	YPL141C	TOR1	1	Days	0.00283169572379591	0.00496584293769716	0.57023465287226	0.626038857359541	0.312484093041732
40169	carbon	YPL141C	TOR1	2	Days	0.0129171537147608	0.00482593366095392	2.67661236607374	0.0752654703469505	0.0835350815428199
40170	carbon	YPL141C	TOR1	3	Days	0.00597389699099649	0.00438431867778306	1.36255993919156	0.231183226910585	0.165751007090054
40171	carbon	YPL144W	HO	1	Days	0.00481258850887029	0.00378592307974592	1.27117968524423	0.293275716228025	0.192809904721217
40172	carbon	YPL144W	HO	2	Days	0.00101250174226834	0.00343368841791054	0.294872923526492	0.77994206448115	0.358678521354491
40173	carbon	YPL144W	HO	3	Days	0.00390753732929513	0.00439938675839056	0.888200456993837	0.439858879074134	0.249183262890554
40174	carbon	YPL144W	PHO85	1	Days	-0.0102373356805793	0.00336137415908121	-3.04558052632188	0.0381929920187202	0.0577514608324614
40175	carbon	YPL144W	PHO85	2	Days	-0.00444718035818685	0.00346326788259866	-1.28409944276384	0.26843799010181	0.182177514216795
40176	carbon	YPL144W	PHO85	3	Days	0.00247444424293708	0.00492145960316802	0.502786661368558	0.636472732615825	0.315775738232292
40177	carbon	YPL144W	RIM15	1	Days	-0.0311562593615009	0.00425598485152513	-7.32057571829376	0.0864281433265392	0.0906258512148872
40178	carbon	YPL144W	RIM15	2	Days	-0.000952934055295294	0.00245020511855152	-0.388920114516223	0.713346197036453	0.339378422669479
40179	carbon	YPL144W	RIM15	3	Days	-0.0236275323273096	0.00512788097529498	-4.60766005317633	0.0099731969533956	0.0311710889746512
40180	carbon	YPL144W	TOR1	1	Days	-0.0134441508094854	0.00811381650735122	-1.65694538412408	0.239378374773596	0.169468464587562
40181	carbon	YPL144W	TOR1	2	Days	-0.00329045505058864	0.0172496057391741	-0.190755377273115	0.860896375610096	0.381460789250347
40182	carbon	YPL144W	TOR1	3	Days	-0.00541624832635464	0.00703799148196964	-0.769573015288568	0.476317341397097	0.262245132553455
40183	carbon	YPL145C	HO	1	Days	-0.0234088842645496	0.00439803751050899	-5.32257494589683	0.0129567858970782	0.0348461114578181
40184	carbon	YPL145C	HO	2	Days	-0.00745064797335009	0.00847233827628038	-0.879408698093339	0.419430520344884	0.241782408559357
40185	carbon	YPL145C	HO	3	Days	-0.0186067136224282	0.0110244459353247	-1.68776859459288	0.190039774507393	0.14636885780114
40186	carbon	YPL145C	PHO85	1	Days	-0.0372218141374577	0.00925426885525091	-4.02212370524959	0.015836524983382	0.0379133557930386
40187	carbon	YPL145C	PHO85	2	Days	-0.0310151084240352	0.0111333747547084	-2.78577781736115	0.0495251542270655	0.0660396544600525
40188	carbon	YPL145C	PHO85	3	Days	-0.0357676070776832	0.00880821779682507	-4.06070874979677	0.00972234195047928	0.0308774538716138
40189	carbon	YPL145C	RIM15	1	Days	0.0100347386921373	0.00487551212209937	2.05819172239416	0.287926885905984	0.190498100100081
40190	carbon	YPL145C	RIM15	2	Days	0.00791106137532172	0.00345831122037723	2.28755044621426	0.0708659529500125	0.0806907880121255
40191	carbon	YPL145C	RIM15	3	Days	0.00669022463772317	0.0124100284461586	0.539098251607477	0.61842428896465	0.310028990854188
40192	carbon	YPL145C	TOR1	1	Days	-0.0183635428992704	0.00160192136772198	-11.4634483747379	0.0075239585101781	0.0278489621120089
40193	carbon	YPL145C	TOR1	2	Days	-0.0435808675517689	0.0149681469169101	-2.9115740107103	0.0619175144030012	0.0746334811229953
40194	carbon	YPL145C	TOR1	3	Days	-0.0225977749440738	0.00738455113188583	-3.06014198297018	0.0280974674959017	0.0495891909556201
40195	carbon	YPL147W	HO	1	Days	0.00535352537160402	0.00502632431043062	1.06509748296472	0.364950814230891	0.221537977053806
40196	carbon	YPL147W	HO	2	Days	0.00533108709768888	0.00293517021004781	1.8162786878387	0.129025563444109	0.115031604690048
40197	carbon	YPL147W	HO	3	Days	0.00929739152804262	0.000433832630288447	21.4308258045527	0.00022231067291832	0.00945973019008396
40198	carbon	YPL147W	PHO85	1	Days	-0.00949645560897775	0.00335895690461501	-2.82720376552916	0.047479556934223	0.0645875088344202
40199	carbon	YPL147W	PHO85	2	Days	0.00352314182509877	0.0036300956424258	0.970536914764161	0.386737258675208	0.229740538525995
40200	carbon	YPL147W	PHO85	3	Days	0.0032898286574143	0.00516382646972389	0.637091249425777	0.552088946804267	0.288234988378254
40201	carbon	YPL147W	RIM15	1	Days	-0.00278757140403077	0.00620389527789557	-0.449325992648984	0.731159748400104	0.344666088749317
40202	carbon	YPL147W	RIM15	2	Days	0.00234121651962887	0.00330307164688882	0.708799799070077	0.51011899979813	0.273945873597047
40203	carbon	YPL147W	RIM15	3	Days	-0.001509932816656	0.00165983656137778	-0.909687647440812	0.414444145689552	0.239979827295473
40204	carbon	YPL147W	TOR1	1	Days	0.00654324753472377	0.0026069124081683	2.50996063934548	0.12877482166577	0.114896143436737
40205	carbon	YPL147W	TOR1	2	Days	-0.000181562811866674	0.00989217377207445	-0.0183541874667856	0.986508751410419	0.414034711761844
40206	carbon	YPL147W	TOR1	3	Days	0.000594828258975405	0.00189685117394424	0.313587205546834	0.766494822126276	0.35496029291762
40207	carbon	YPL149W	HO	1	Days	-0.0130447373505932	0.00306429795451642	-4.25700683948399	0.0237669219063506	0.0457235081432667
40208	carbon	YPL149W	HO	2	Days	-0.0146929941624926	0.00566906632180789	-2.59178378386072	0.0487315040602429	0.0654724005909262
40209	carbon	YPL149W	HO	3	Days	-0.0125788203382632	0.00911621738075901	-1.37982891509504	0.261493981237585	0.179116685411408
40210	carbon	YPL149W	PHO85	1	Days	-0.00770993308583995	0.00512994241375647	-1.50292780386091	0.207281725671418	0.154629883432238
40211	carbon	YPL149W	PHO85	2	Days	-0.00572876295664797	0.00413169142236119	-1.38654182295494	0.237854805651249	0.16877453386869
40212	carbon	YPL149W	PHO85	3	Days	-0.0129328106388766	0.00890617918459229	-1.4521166002645	0.206188313951579	0.15412879622575
40213	carbon	YPL149W	RIM15	1	Days	-0.0415989231492341	0.0127091898216781	-3.27313729143292	0.188764638572269	0.145737559832686
40214	carbon	YPL149W	RIM15	2	Days	-0.0288507727186998	0.00503609975128812	-5.72879294365057	0.00226841018356629	0.0177628635144423
40215	carbon	YPL149W	RIM15	3	Days	-0.0467916619754576	0.00596608635572128	-7.84294077986081	0.00142749174124758	0.0152107322265037
40216	carbon	YPL149W	TOR1	1	Days	-0.0100182239877398	0.00526574988978736	-1.90252560365041	0.197439712106576	0.149881519910785
40217	carbon	YPL149W	TOR1	2	Days	-0.0243979474758814	0.00598542406831087	-4.076227047145	0.0266551722410337	0.0482349683737745
40218	carbon	YPL149W	TOR1	3	Days	-0.0170444043610088	0.00947988659396125	-1.79795445779554	0.132105025770676	0.116764407369846
40219	carbon	YPL150W	HO	1	Days	0.000583055952761345	0.00401147187154505	0.14534713726829	0.893653005376607	0.390249574806955
40220	carbon	YPL150W	HO	2	Days	-0.00456481628858982	0.00391417591950833	-1.16622665471899	0.2961195224549	0.194022352373166
40221	carbon	YPL150W	HO	3	Days	-0.0121967525534884	0.00969916468501684	-1.25750546047845	0.297553844393778	0.194636021043144
40222	carbon	YPL150W	PHO85	1	Days	-0.00941724540193795	0.00772022113503933	-1.21981549973957	0.289536332667518	0.191221688879626
40223	carbon	YPL150W	PHO85	2	Days	-0.00472872725439578	0.0090982215419056	-0.519741933367492	0.630680262854217	0.313943755826042
40224	carbon	YPL150W	PHO85	3	Days	-0.0245538838744291	0.00844747891998817	-2.90665228134875	0.0335300375861787	0.0540016286978025
40225	carbon	YPL150W	RIM15	1	Days	0.0172043766597863	0.0152610397301284	1.12733974644082	0.461938197474486	0.257185563212792
40226	carbon	YPL150W	RIM15	2	Days	0.0110300175972362	0.0070502034307015	1.56449635895665	0.178471209438803	0.140705587262252
40227	carbon	YPL150W	RIM15	3	Days	0.0196046625355505	0.0148461703697052	1.32051984096554	0.257149084535148	0.177299453327369
40228	carbon	YPL150W	TOR1	1	Days	-0.00216654645972699	0.0071674505967757	-0.302275743721431	0.790980022571625	0.361885052786914
40229	carbon	YPL150W	TOR1	2	Days	-0.0162313112009165	0.00906253322708355	-1.79103466924777	0.17121114863504	0.137073004903189
40230	carbon	YPL150W	TOR1	3	Days	-0.00673902894063503	0.00425740733987522	-1.58289503508784	0.174293190771768	0.138663468806618
40231	carbon	YPL152W	HO	1	Days	-0.0090531060476225	0.00522767407328863	-1.73176558459915	0.181742539670503	0.142371581448448
40232	carbon	YPL152W	HO	2	Days	-0.00256631454270364	0.00424083577254532	-0.605143580262567	0.571495873977092	0.294625231556692
40233	carbon	YPL152W	HO	3	Days	-0.00704338469318027	0.00951497161109285	-0.740242323473553	0.512822085195311	0.27488094868492
40234	carbon	YPL152W	PHO85	1	Days	-0.0161717537852142	0.00608918737633316	-2.6558147722747	0.0566370227882178	0.07096099087621
40235	carbon	YPL152W	PHO85	2	Days	-0.00987509745192324	0.00210760513311552	-4.68545900594082	0.00940943937574726	0.0304741032698197
40236	carbon	YPL152W	PHO85	3	Days	0.00254260477242059	0.00184424241091419	1.37867167427313	0.226485116718066	0.163532832132071
40237	carbon	YPL152W	RIM15	1	Days	0.0400552398156478	0.00582561873148592	6.87570568241273	0.091945057785646	0.0939471021786415
40238	carbon	YPL152W	RIM15	2	Days	0.0161364784215931	0.00367492627046009	4.39096657565672	0.00708146682635414	0.0272106861646819
40239	carbon	YPL152W	RIM15	3	Days	0.0438310408308287	0.00453093938896476	9.6737204072031	0.000638932009416282	0.0121329573926368
40240	carbon	YPL152W	TOR1	1	Days	-0.00189588585280135	0.00133132496176785	-1.42405941993594	0.290444562417859	0.191607715435355
40241	carbon	YPL152W	TOR1	2	Days	0.00262278694167903	0.0142484469582544	0.184075285493455	0.865693935635021	0.382717959068371
40242	carbon	YPL152W	TOR1	3	Days	-0.00243610472586265	0.00327867320846321	-0.743015412324217	0.490886397533384	0.267388086954396
40243	carbon	YPL154C	HO	1	Days	-0.0173826384816368	0.00709554720904011	-2.44979533917982	0.091696156852208	0.0938009507286698
40244	carbon	YPL154C	HO	2	Days	-0.0204175423030759	0.00325304397488545	-6.27644214486676	0.00150772146831303	0.0154336692016105
40245	carbon	YPL154C	HO	3	Days	-0.0232804186559177	0.0091377707855433	-2.54771313510612	0.0841106556344017	0.0891824630295172
40246	carbon	YPL154C	PHO85	1	Days	-0.0106878566876344	0.00547486233183551	-1.95216902998385	0.122651476417937	0.111560590021942
40247	carbon	YPL154C	PHO85	2	Days	-0.0155686666685309	0.00218020859018314	-7.14090694745089	0.00203418101035222	0.017078026966407
40248	carbon	YPL154C	PHO85	3	Days	-0.00552638072525668	0.00549893430920076	-1.00499122457419	0.361029994921941	0.220035565206364
40249	carbon	YPL154C	RIM15	1	Days	-0.0422779125387289	0.00492275799873946	-8.5882573446744	0.0737944693121217	0.0825232840315655
40250	carbon	YPL154C	RIM15	2	Days	-0.0195051841270878	0.00480774800275233	-4.05703129946111	0.00975758360979197	0.0309079631158995
40251	carbon	YPL154C	RIM15	3	Days	-0.0339635636999797	0.00431094612357347	-7.87844772966595	0.00140321859504757	0.0151090641467172
40252	carbon	YPL154C	TOR1	1	Days	-0.01326277701807	0.0042123759596735	-3.1485264242886	0.0877942903081567	0.0914158420859763
40253	carbon	YPL154C	TOR1	2	Days	-0.00647646585933086	0.0056778217347326	-1.14066030282578	0.336825322684733	0.210628589408137
40254	carbon	YPL154C	TOR1	3	Days	-0.00681048911316786	0.0040690602524151	-1.67372530527795	0.155040556961711	0.128825797141683
40255	carbon	YPL155C	HO	1	Days	-0.00511467621080029	0.00445802811563881	-1.14729563792071	0.334460678178374	0.20964156246158
40256	carbon	YPL155C	HO	2	Days	0.00592576249789657	0.00435717418449936	1.36000128683803	0.231937670774742	0.166103750130399
40257	carbon	YPL155C	HO	3	Days	-0.00230918676270482	0.00769650612443586	-0.300030523638943	0.783742142117654	0.359753904824761
40258	carbon	YPL155C	PHO85	1	Days	0.00900798973154259	0.00600463378323967	1.50017304247363	0.207957477496801	0.15496396932074
40259	carbon	YPL155C	PHO85	2	Days	-0.00312762969232403	0.00184057338681055	-1.69926921400497	0.16449575635519	0.133726571073234
40260	carbon	YPL155C	PHO85	3	Days	0.0131501192430477	0.00624192509703914	2.10674095549232	0.0889889429543552	0.0921529181555528
40261	carbon	YPL155C	RIM15	1	Days	-0.0181652159548292	0.00358587607883637	-5.06576790593495	0.124075680614868	0.112307978126176
40262	carbon	YPL155C	RIM15	2	Days	-0.000441953293731457	0.00552170879739137	-0.0800392251652695	0.939310887695841	0.402036601209095
40263	carbon	YPL155C	RIM15	3	Days	-0.000828809684640548	0.00755627626291039	-0.109684936839687	0.917941835171614	0.39668149896942
40264	carbon	YPL155C	TOR1	1	Days	-0.00365333176326424	0.00548928027737228	-0.665539301814097	0.574188801620606	0.295527676201364
40265	carbon	YPL155C	TOR1	2	Days	-0.00212447299041067	0.00796821430858893	-0.266618455294394	0.807038867426586	0.36644926642953
40266	carbon	YPL155C	TOR1	3	Days	-0.00507602905245595	0.00836751787447086	-0.606634981676326	0.570580393910182	0.294350645425198
40267	carbon	YPL156C	HO	1	Days	0.0116141557480687	0.00455924404978635	2.54738628185805	0.0841346667043209	0.0891914158271458
40268	carbon	YPL156C	HO	2	Days	0.00588723579486803	0.00352463826836494	1.67030921944767	0.155724858205488	0.129181570838668
40269	carbon	YPL156C	HO	3	Days	0.00390386610042638	0.00344018114752716	1.13478503980307	0.338933039169043	0.211426881032724
40270	carbon	YPL156C	PHO85	1	Days	0.00454886338948224	0.0036911777635887	1.23236096466394	0.285298499057895	0.189370407935426
40271	carbon	YPL156C	PHO85	2	Days	0.00860680039908835	0.00157884626145578	5.45132265832672	0.00550167686270314	0.0245044213945677
40272	carbon	YPL156C	PHO85	3	Days	-0.00310031245003725	0.00650318951881345	-0.476737213496267	0.6536558812657	0.32125514109854
40273	carbon	YPL156C	RIM15	1	Days	0.0083478329381092	0.00779955006330446	1.07029673126714	0.478391937043125	0.262952722791599
40274	carbon	YPL156C	RIM15	2	Days	0.0046773582180459	0.00513527689988286	0.910828823690617	0.404157611423543	0.236113569620725
40275	carbon	YPL156C	RIM15	3	Days	0.00393383843488767	0.00477007411406398	0.824691260726793	0.455885256023564	0.254904726191637
40276	carbon	YPL156C	TOR1	1	Days	-0.00877536954891869	0.00408736651879978	-2.14694951102538	0.164895027679922	0.133947806054049
40277	carbon	YPL156C	TOR1	2	Days	-0.0159445962909002	0.0091989494035174	-1.73330622786158	0.181459564468298	0.142225353260627
40278	carbon	YPL156C	TOR1	3	Days	-0.00737593146380655	0.00842914195711181	-0.875051280585369	0.421583704633324	0.242534894555529
40279	carbon	YPL158C	HO	1	Days	-0.00806666994761738	0.00757209597933604	-1.06531533272043	0.364866506288945	0.221515836554099
40280	carbon	YPL158C	HO	2	Days	-0.00507262887046612	0.00753231836014822	-0.673448549028973	0.530531099853725	0.281000739624495
40281	carbon	YPL158C	HO	3	Days	-0.0169668099820693	0.00506851134234184	-3.34749373851258	0.0441409255555234	0.0621844923496334
40282	carbon	YPL158C	PHO85	1	Days	-0.0302689634719479	0.00969345435589038	-3.1226188684279	0.0354368499021422	0.0554950465336891
40283	carbon	YPL158C	PHO85	2	Days	-0.00829644725962663	0.0060858301936773	-1.3632400174829	0.244496257942002	0.171718522603867
40284	carbon	YPL158C	PHO85	3	Days	-0.00208037597794677	0.00604273680578585	-0.344277112310243	0.744644891758401	0.348603373862056
40285	carbon	YPL158C	RIM15	1	Days	0.00729024115499066	0.0118441488027155	0.615514147654008	0.648745721978748	0.31970076678785
40286	carbon	YPL158C	RIM15	2	Days	0.0023998896144064	0.00621395969325012	0.386209395116171	0.715229344799677	0.339929132906061
40287	carbon	YPL158C	RIM15	3	Days	-0.00185445528923626	0.00511190101625041	-0.36277214354133	0.73513167293102	0.3458308160277
40288	carbon	YPL158C	TOR1	1	Days	-0.00593939750761691	0.0100307840367593	-0.592116975687157	0.613794980311199	0.308518769688201
40289	carbon	YPL158C	TOR1	2	Days	-0.0269824971104157	0.0093357339471165	-2.89023843901954	0.0630007795846965	0.0753535657684269
40290	carbon	YPL158C	TOR1	3	Days	-0.00164325937853167	0.00892421733513695	-0.184134845311503	0.861142695184688	0.381520033626703
40291	carbon	YPL159C	HO	1	Days	0.00982379681270437	0.0126829446967232	0.774567503652562	0.495040234979841	0.268771550133444
40292	carbon	YPL159C	HO	2	Days	-0.010981662569914	0.00850033874180462	-1.29190881722233	0.252877284676193	0.175445065156655
40293	carbon	YPL159C	HO	3	Days	-0.00766725494566847	0.0081498664656213	-0.940782892334661	0.416220115552305	0.240614938420115
40294	carbon	YPL159C	PHO85	1	Days	0.023486263248079	0.0149729124138851	1.56858349256749	0.191822524053696	0.147271229719871
40295	carbon	YPL159C	PHO85	2	Days	0.0189781602769972	0.0170176880419399	1.11520203157007	0.327242075444905	0.206714216024198
40296	carbon	YPL159C	PHO85	3	Days	0.0153689984409965	0.0148956607188486	1.03177688664384	0.349476997975648	0.215590673058528
40297	carbon	YPL159C	RIM15	1	Days	-0.022621770493435	0.0263466701047635	-0.858619719436386	0.548332901810394	0.287065107958295
40298	carbon	YPL159C	RIM15	2	Days	-0.0020737383962957	0.00389943388439663	-0.531804989589297	0.617631954766253	0.30977612083907
40299	carbon	YPL159C	RIM15	3	Days	-0.0164746096197623	0.0194609619876825	-0.846546518624807	0.444922362936329	0.250974150413777
40300	carbon	YPL159C	TOR1	1	Days	-0.000671846564881092	0.00366005671578332	-0.183561790718673	0.871281970497888	0.384223956586921
40301	carbon	YPL159C	TOR1	2	Days	-0.000321548861304809	0.0072684641512483	-0.0442389003527775	0.967493889553473	0.409236246439944
40302	carbon	YPL159C	TOR1	3	Days	-0.00223994689534183	0.00379020303529661	-0.590983352206233	0.580233871763801	0.297570598549905
40303	carbon	YPL161C	HO	1	Days	0.00156556860927918	0.00460239707781306	0.340163741374331	0.756158420509881	0.352089022625498
40304	carbon	YPL161C	HO	2	Days	-0.00137670204678345	0.00274168093378398	-0.502137951144944	0.636897581288707	0.315921854638391
40305	carbon	YPL161C	HO	3	Days	-0.0147734861335469	0.0142771869696195	-1.03476169114991	0.376876720812357	0.226088085071816
40306	carbon	YPL161C	PHO85	1	Days	0.00104670763655139	0.0123212785456288	0.0849512193621113	0.936382196281367	0.401310969079657
40307	carbon	YPL161C	PHO85	2	Days	-0.00430331772777394	0.00794774609754769	-0.541451334121223	0.616944413577159	0.309543552107252
40308	carbon	YPL161C	PHO85	3	Days	-0.00894385141409418	0.00807380792603267	-1.10776123187873	0.318387889915772	0.203108416603421
40309	carbon	YPL161C	RIM15	1	Days	-0.0235101866635771	0.0227972928502413	-1.03127098546388	0.490200147933632	0.267172617505514
40310	carbon	YPL161C	RIM15	2	Days	0.00019119669356402	0.00964579613797438	0.0198217638885505	0.984952234089504	0.413655757722888
40311	carbon	YPL161C	RIM15	3	Days	-0.0150969419891876	0.012870351916226	-1.17300149113674	0.30587963363864	0.198055586331282
40312	carbon	YPL161C	TOR1	1	Days	-0.00856725558452934	0.00719104651312755	-1.19137813514201	0.3557182588894	0.217976588384063
40313	carbon	YPL161C	TOR1	2	Days	-0.0263875422868028	0.00564767883477734	-4.67228095980127	0.0185152411458043	0.0406478026628558
40314	carbon	YPL161C	TOR1	3	Days	-0.0154320059438408	0.0104869631944702	-1.471541919016	0.201117087320835	0.151721202047286
40315	carbon	YPL162C	HO	1	Days	0.00321370701823124	0.00538373341872045	0.59692907658772	0.592602807315372	0.301552124614408
40316	carbon	YPL162C	HO	2	Days	0.0107978863500622	0.00717179057848436	1.50560536199373	0.192512598395788	0.147619990550604
40317	carbon	YPL162C	HO	3	Days	0.00925370236151225	0.00386581888149632	2.39372372197905	0.096417458468975	0.096571986317282
40318	carbon	YPL162C	PHO85	1	Days	0.0116759314720456	0.00408615404940671	2.85743790637088	0.0460484380554071	0.0635621756750506
40319	carbon	YPL162C	PHO85	2	Days	0.00800077476236055	0.00461843649881194	1.73235569319156	0.158245991929157	0.130538172990345
40320	carbon	YPL162C	PHO85	3	Days	0.00403561507592381	0.00565803428739009	0.713253909563235	0.507586027495191	0.273089287329855
40321	carbon	YPL162C	RIM15	1	Days	-0.0010898724241291	0.00400355215082453	-0.272226358761091	0.83079553341691	0.373042405082638
40322	carbon	YPL162C	RIM15	2	Days	-0.000114680252141162	0.00197113895840139	-0.0581796892869335	0.955859079734739	0.406245281590236
40323	carbon	YPL162C	RIM15	3	Days	0.00367367390572277	0.00129399167920525	2.83902436527187	0.0469139648965822	0.0641686539307022
40324	carbon	YPL162C	TOR1	1	Days	-0.0070869838223976	0.00993353525351174	-0.713440244739876	0.549590507865749	0.28749397002835
40325	carbon	YPL162C	TOR1	2	Days	-0.0204311361567704	0.0113796279149208	-1.79541337463078	0.170461315275377	0.13674759626361
40326	carbon	YPL162C	TOR1	3	Days	-0.00533320645887857	0.00831076043906534	-0.641723040626877	0.549311089679983	0.287404786573361
40327	carbon	YPL163C	HO	1	Days	-0.00677773453013549	0.00871444740861339	-0.777758383559278	0.493413519419551	0.268229718484325
40328	carbon	YPL163C	HO	2	Days	-0.00432346473913337	0.00896326763366554	-0.482353636624067	0.64992992967148	0.320078935250584
40329	carbon	YPL163C	HO	3	Days	-0.0086361880874737	0.0109377339483853	-0.789577450706654	0.487427109987565	0.266199038671849
40330	carbon	YPL163C	PHO85	1	Days	-0.00343540786601518	0.0047672888169407	-0.720620880741974	0.511008307192035	0.274248204076014
40331	carbon	YPL163C	PHO85	2	Days	-0.000307993669822895	0.00434447121881975	-0.0708932466829799	0.946885663357665	0.403954797655665
40332	carbon	YPL163C	PHO85	3	Days	0.0141834192321482	0.0054526474326805	2.60119866675034	0.0481795646637388	0.0650786089294431
40333	carbon	YPL163C	RIM15	1	Days	-0.00964758041067995	0.0097742328737736	-0.987042209375481	0.504151431081185	0.271931533497562
40334	carbon	YPL163C	RIM15	2	Days	-0.0047028346002549	0.00503427196387147	-0.934163794488035	0.393101749390064	0.232072246571594
40335	carbon	YPL163C	RIM15	3	Days	-0.00979401754485131	0.00931800617157648	-1.05108511032401	0.3525250372426	0.216751275523207
40336	carbon	YPL163C	TOR1	1	Days	0.00397054389131379	0.00479875707648135	0.827410895786615	0.495012379602546	0.268758960223383
40337	carbon	YPL163C	TOR1	2	Days	0.0127115935188038	0.00993944960306792	1.27890316128574	0.290887656629248	0.19179001956891
40338	carbon	YPL163C	TOR1	3	Days	0.0118520358670742	0.00498707522228019	2.37655045067783	0.0634354938825413	0.0756645821261085
40339	carbon	YPL164C	HO	1	Days	0.0013441312364068	0.00364947056474899	0.36830855669588	0.737097576503065	0.346392951602803
40340	carbon	YPL164C	HO	2	Days	0.00863672120607846	0.0045881176478547	1.88241058075675	0.118509246112209	0.109200236382441
40341	carbon	YPL164C	HO	3	Days	0.000952358163016355	0.00443064028458696	0.21494820203061	0.843590625565205	0.37666765602439
40342	carbon	YPL164C	PHO85	1	Days	-0.00142249899225928	0.00584505940666055	-0.243367756132352	0.819691925249214	0.369993358224926
40343	carbon	YPL164C	PHO85	2	Days	0.00744661995192145	0.00353440604537207	2.10689430029467	0.102850049203108	0.100270455642901
40344	carbon	YPL164C	PHO85	3	Days	0.0130339177788437	0.00289041073809592	4.5093652632324	0.0063446027737192	0.0259650978763875
40345	carbon	YPL164C	RIM15	1	Days	-0.00513514198525979	0.00755156128558357	-0.680010635027636	0.619820902187715	0.310513398455716
40346	carbon	YPL164C	RIM15	2	Days	-0.00467214893185025	0.00345871539577875	-1.35083358912747	0.234659802491191	0.167329143036962
40347	carbon	YPL164C	RIM15	3	Days	-0.00255594650923787	0.00719602220961736	-0.355188802199901	0.740385716057521	0.347368997923828
40348	carbon	YPL164C	TOR1	1	Days	0.00656838003902814	0.00357752730889454	1.83601115292612	0.207771817563487	0.15486309753082
40349	carbon	YPL164C	TOR1	2	Days	0.0161220002138798	0.00695539744094743	2.31791214675487	0.103281003853492	0.100530637359689
40350	carbon	YPL164C	TOR1	3	Days	0.00992889961142452	0.00389941217921251	2.54625547521105	0.051500139898479	0.0674258859715026
40351	carbon	YPL165C	HO	1	Days	0.0048511646645792	0.00539537452953689	0.899133996726562	0.434845888877989	0.24740656373082
40352	carbon	YPL165C	HO	2	Days	0.00360003463606171	0.00272863469833847	1.31935382858462	0.244235229012483	0.17160956185122
40353	carbon	YPL165C	HO	3	Days	-0.00153306564912733	0.00375753844790588	-0.40799732867184	0.710647311193747	0.338552544995024
40354	carbon	YPL165C	PHO85	1	Days	0.000696148050613968	0.00668830060266761	0.104084444161543	0.922112355761223	0.397687034514804
40355	carbon	YPL165C	PHO85	2	Days	-0.00552442540429625	0.00322803491708558	-1.71138960581131	0.162176613501147	0.132535286208286
40356	carbon	YPL165C	PHO85	3	Days	0.00709304434975818	0.00502017647378415	1.41290737224055	0.21679891382415	0.159012998398757
40357	carbon	YPL165C	RIM15	1	Days	-0.0293774235093333	0.0034311735968154	-8.56191698857779	0.0740194572750055	0.0826680746973282
40358	carbon	YPL165C	RIM15	2	Days	-0.00268311986899584	0.00579045299277161	-0.463369596877007	0.66256996556089	0.324089912231397
40359	carbon	YPL165C	RIM15	3	Days	-0.0197610029015045	0.00785649755328901	-2.51524330879882	0.0656889580612039	0.0771552683642798
40360	carbon	YPL165C	TOR1	1	Days	-0.00498155249672158	0.00583094058906647	-0.854330861484413	0.482924191816012	0.264540070706977
40361	carbon	YPL165C	TOR1	2	Days	-0.00495333511990649	0.00345285849113692	-1.43456070748949	0.246892433107731	0.172823002752303
40362	carbon	YPL165C	TOR1	3	Days	-0.0131929658893503	0.00277663033478705	-4.75143043856506	0.00509804306397439	0.023858178248921
40363	carbon	YPL166W	HO	1	Days	-0.0184437274867576	0.00993380277069896	-1.8566633455981	0.160360016219077	0.131627846753282
40364	carbon	YPL166W	HO	2	Days	-0.0245232422835816	0.0050769931489253	-4.83026893364484	0.00475535675291398	0.0231842886129346
40365	carbon	YPL166W	HO	3	Days	-0.0278350914627291	0.00705550864702716	-3.94515730264996	0.0290371888500473	0.0504068630829709
40366	carbon	YPL166W	PHO85	1	Days	-0.0246482317262494	0.0107272516932499	-2.29772102222224	0.0831472582517552	0.088589913241071
40367	carbon	YPL166W	PHO85	2	Days	-0.0223742418571509	0.00890961855890923	-2.51124576312839	0.0659696208941644	0.0773526757147395
40368	carbon	YPL166W	PHO85	3	Days	-0.0258089110429153	0.00992441859072599	-2.60054640047456	0.0482175813432326	0.0650995366256205
40369	carbon	YPL166W	RIM15	1	Days	-0.0408189630513091	0.00121507057032543	-33.5939031429068	0.0189448613605483	0.041058843805669
40370	carbon	YPL166W	RIM15	2	Days	-0.00621624469856912	0.00701103162017976	-0.886637664088832	0.41587725625244	0.240491836877683
40371	carbon	YPL166W	RIM15	3	Days	-0.0311786247124591	0.00702585241886768	-4.43769991933363	0.011354135161972	0.0328736422227615
40372	carbon	YPL166W	TOR1	1	Days	-0.00234300026671141	0.00742461755304407	-0.315571845953303	0.782213247735701	0.359315880922361
40373	carbon	YPL166W	TOR1	2	Days	0.00937571702271386	0.00247623528409248	3.7862787445701	0.0323048469156768	0.0530795337412096
40374	carbon	YPL166W	TOR1	3	Days	0.00281001330855583	0.00669911021477492	0.419460677383443	0.692292103669973	0.333047185367987
40375	carbon	YPL167C	HO	1	Days	0.0163209346946611	0.00464931806360652	3.51039323861633	0.039186775590327	0.0585519239142301
40376	carbon	YPL167C	HO	2	Days	0.0178510092288432	0.00681153464886869	2.62070299118394	0.0470578339134332	0.0642856214455039
40377	carbon	YPL167C	HO	3	Days	0.00937438967278365	0.00497481102594254	1.88437100904905	0.156019513642767	0.129351834046849
40378	carbon	YPL167C	PHO85	1	Days	0.0131635936863632	0.00401002474809601	3.28267143304125	0.0304242340640256	0.0515408140089061
40379	carbon	YPL167C	PHO85	2	Days	0.00657127528348426	0.00603243457513977	1.08932392082048	0.337242507330454	0.210763606302989
40380	carbon	YPL167C	PHO85	3	Days	0.00566313783498606	0.00603859386634555	0.937823930592188	0.391389736425197	0.23142029911032
40381	carbon	YPL167C	RIM15	1	Days	-0.00529028144592053	0.00326851947146077	-1.61855589116506	0.352324571198814	0.216685850505388
40382	carbon	YPL167C	RIM15	2	Days	0.00323246346155016	0.00410786759859793	0.786895727275496	0.466984555104109	0.259008630125765
40383	carbon	YPL167C	RIM15	3	Days	0.00718625431573603	0.00317097084814866	2.2662631288243	0.086082316792507	0.0904108170752144
40384	carbon	YPL167C	TOR1	1	Days	-0.00593443733981578	0.00606565978894003	-0.978366335453973	0.431067030792895	0.24608799319488
40385	carbon	YPL167C	TOR1	2	Days	-0.0205501120484708	0.00901882087090278	-2.27858079704977	0.107075072958735	0.102721963697295
40386	carbon	YPL167C	TOR1	3	Days	-0.016153957798541	0.00663699940968922	-2.43392485088339	0.0590941886707403	0.072669769391588
40387	carbon	YPL168W	HO	1	Days	0.00718336093300727	0.00217653339216869	3.3003678964235	0.0457208370910336	0.0633287600546353
40388	carbon	YPL168W	HO	2	Days	0.0109785376619082	0.00515874651963912	2.12814055121983	0.0866078273988794	0.0907396125305449
40389	carbon	YPL168W	HO	3	Days	0.00841906450480984	0.00617196672629318	1.36408131770118	0.265864864169643	0.181038043314903
40390	carbon	YPL168W	PHO85	1	Days	-0.0100535962377008	0.00578459308363623	-1.73799541166361	0.157205963408187	0.130007396923928
40391	carbon	YPL168W	PHO85	2	Days	0.0085235366280676	0.002933092730536	2.90598948315896	0.043853919949826	0.0619771650383698
40392	carbon	YPL168W	PHO85	3	Days	0.00938298156281572	0.00599328509264543	1.56558238391327	0.178221888433467	0.140588284499178
40393	carbon	YPL168W	RIM15	1	Days	-0.0201348928834587	0.0112982515088835	-1.78212468253403	0.325533351473247	0.205996339272155
40394	carbon	YPL168W	RIM15	2	Days	-0.00786555716604698	0.00549618589728297	-1.43109372809521	0.211814341907526	0.156729656364903
40395	carbon	YPL168W	RIM15	3	Days	-0.0182225180155821	0.00768983920889873	-2.36968778157219	0.0768470679795204	0.0845541606406037
40396	carbon	YPL168W	TOR1	1	Days	0.00945153726169388	0.00300714748438208	3.14302418181395	0.0880624997587603	0.0915721103306408
40397	carbon	YPL168W	TOR1	2	Days	0.0062068525709321	0.00645567606715651	0.961456632328517	0.407248830954226	0.237314800903096
40398	carbon	YPL168W	TOR1	3	Days	0.00891743756287789	0.00495906857612928	1.79820815662893	0.132061883525907	0.116748047683487
40399	carbon	YPL170W	HO	1	Days	-0.0148323155438017	0.0107656329001625	-1.37774673178554	0.262067479017965	0.179384667987048
40400	carbon	YPL170W	HO	2	Days	0.00297095418070584	0.0109368260425157	0.27164683511986	0.79675285609693	0.363593274689602
40401	carbon	YPL170W	HO	3	Days	-0.00862361435544537	0.00507719013722888	-1.69850136046946	0.187976686546744	0.145346756540577
40402	carbon	YPL170W	PHO85	1	Days	-0.00123009020344394	0.00392066667673544	-0.313745162460019	0.769395238712858	0.355798672860974
40403	carbon	YPL170W	PHO85	2	Days	-0.00670818476669663	0.00169388253364329	-3.96024200820367	0.0166742666593474	0.0387952393345975
40404	carbon	YPL170W	PHO85	3	Days	-0.0070211612242976	0.00300465144086747	-2.33676396829262	0.0666479041297241	0.0778202201446895
40405	carbon	YPL170W	RIM15	1	Days	-0.000994449128113372	0.0100152445710264	-0.0992935440628442	0.936994287123626	0.401463448194173
40406	carbon	YPL170W	RIM15	2	Days	0.00441615412574359	0.00492819770000795	0.89609922218349	0.411262164811442	0.238841977870058
40407	carbon	YPL170W	RIM15	3	Days	0.00670288167008723	0.00460716444906419	1.45488222619202	0.219392894356564	0.160190339591006
40408	carbon	YPL170W	TOR1	1	Days	-0.00307055279563745	0.00607889194455349	-0.505117186428782	0.663639440144464	0.324415556626971
40409	carbon	YPL170W	TOR1	2	Days	-0.00222116742295077	0.00737131997987536	-0.301325600979856	0.782845010357066	0.359502556571286
40410	carbon	YPL170W	TOR1	3	Days	-0.00729398654195885	0.00595373821410628	-1.22511038941502	0.275093446656861	0.184990934335036
40411	carbon	YPL171C	HO	1	Days	-0.0112337644517119	0.00314293794425302	-3.57428770499694	0.0374378578779372	0.0571443609681436
40412	carbon	YPL171C	HO	2	Days	-0.0194888673089211	0.00545941928251836	-3.56976929237265	0.0160476068318094	0.0381253679344393
40413	carbon	YPL171C	HO	3	Days	-0.0143350507035113	0.00840460365079131	-1.70561888449809	0.186622561963318	0.144692802103766
40414	carbon	YPL171C	PHO85	1	Days	0.0016140602028933	0.00446203376943285	0.361731955941349	0.735851329621116	0.346027808509809
40415	carbon	YPL171C	PHO85	2	Days	-0.0024691866036059	0.00358054953968679	-0.689611071216149	0.528360454548188	0.280272625597021
40416	carbon	YPL171C	PHO85	3	Days	-0.00691664114272525	0.00260559357890038	-2.65453568765863	0.0451794780386958	0.0629370490035824
40417	carbon	YPL171C	RIM15	1	Days	-0.00430784389755975	0.0042455653043995	-1.0146690932055	0.495364762488936	0.268876774271375
40418	carbon	YPL171C	RIM15	2	Days	-0.00106413103775775	0.00221504890943164	-0.480409725142724	0.651218222976167	0.320488675165623
40419	carbon	YPL171C	RIM15	3	Days	-0.000387880369377754	0.00205213196679389	-0.189013365443428	0.859285284390251	0.381004871871922
40420	carbon	YPL171C	TOR1	1	Days	0.00935153070103858	0.00685534505147713	1.36412253953922	0.305754572180629	0.198005543366875
40421	carbon	YPL171C	TOR1	2	Days	0.0192884705719802	0.00519997058847177	3.70934224411622	0.0340570092416304	0.0543701265547631
40422	carbon	YPL171C	TOR1	3	Days	0.00963059773156194	0.00574213159124613	1.67718164910114	0.154351247107663	0.128472468177858
40423	carbon	YPL174C	HO	1	Days	0.00431824251404044	0.00562163023517109	0.768147731777848	0.498326598456543	0.269909528497962
40424	carbon	YPL174C	HO	2	Days	0.00122306528082237	0.00902394651685719	0.135535519690594	0.897476014008337	0.391208618924374
40425	carbon	YPL174C	HO	3	Days	-0.0120254585399852	0.00871351746496512	-1.3800923207346	0.261421526872719	0.17908835552913
40426	carbon	YPL174C	PHO85	1	Days	0.0010261899020025	0.0151104391303277	0.0679126458967607	0.949114397301704	0.404500973295575
40427	carbon	YPL174C	PHO85	2	Days	-0.00907999541000974	0.0111466592277437	-0.814593433287158	0.461022443775344	0.256842067736862
40428	carbon	YPL174C	PHO85	3	Days	-0.000991397313028041	0.0108125663032641	-0.0916893626565562	0.930505017834401	0.399869316453959
40429	carbon	YPL174C	RIM15	1	Days	0.014932965316947	0.0162929885560391	0.916527085597932	0.527709988716411	0.280035909403524
40430	carbon	YPL174C	RIM15	2	Days	0.000263611324299344	0.0108022670898548	0.0244033333101826	0.981474869217509	0.41277326552751
40431	carbon	YPL174C	RIM15	3	Days	0.0185884725541768	0.00921554788126677	2.01707731256686	0.113876365204357	0.10667351569448
40432	carbon	YPL174C	TOR1	1	Days	-0.00890255298598048	0.0110867473250714	-0.802990518765444	0.50624158468655	0.272629977689701
40433	carbon	YPL174C	TOR1	2	Days	-0.0391855992240423	0.010825340530715	-3.61980291639419	0.036252424144848	0.0561989738246527
40434	carbon	YPL174C	TOR1	3	Days	0.000101123254914457	0.00866903426919645	0.0116648812052545	0.991144107118991	0.415202555535398
40435	carbon	YPL176C	HO	1	Days	0.00731153260193494	0.00614186959499833	1.19044087290442	0.319486806087332	0.20357443080018
40436	carbon	YPL176C	HO	2	Days	0.0104123963603638	0.00399422657359299	2.60686172116605	0.0478508779445496	0.0648475590322626
40437	carbon	YPL176C	HO	3	Days	0.00941704518681052	0.00770148470189098	1.22275711130067	0.308718140207561	0.199228043644135
40438	carbon	YPL176C	PHO85	1	Days	0.00704700197180755	0.00355263906454457	1.9835963754767	0.118313807444654	0.10910568658686
40439	carbon	YPL176C	PHO85	2	Days	0.0118170885144523	0.00452696570510997	2.61037729999	0.0593964341679483	0.0728962892772915
40440	carbon	YPL176C	PHO85	3	Days	0.00734392477063448	0.00532101897701471	1.38017263279048	0.226052039146131	0.163342999613857
40441	carbon	YPL176C	RIM15	1	Days	0.019085411372257	0.0019545230349216	9.76474108069163	0.064969272334285	0.0766621364423849
40442	carbon	YPL176C	RIM15	2	Days	0.00787616803196808	0.00504475505909119	1.5612587607746	0.179216499672711	0.141033470943673
40443	carbon	YPL176C	RIM15	3	Days	0.0227081295308319	0.00496745956300762	4.57137682608188	0.0102501003496576	0.0315041871138275
40444	carbon	YPL176C	TOR1	1	Days	0.00558404016309483	0.00590763579546802	0.945224173666658	0.444317239215908	0.250766427531782
40445	carbon	YPL176C	TOR1	2	Days	-0.00809519873617275	0.00656200809902448	-1.23364656276121	0.305173765123224	0.19779399481578
40446	carbon	YPL176C	TOR1	3	Days	-0.000502635192752246	0.00536425443101458	-0.0937008486857285	0.928985717147885	0.399520486783831
40447	carbon	YPL177C	HO	1	Days	-0.0168814037525608	0.00495101899620464	-3.40968268663517	0.0421605055448879	0.0607162735220445
40448	carbon	YPL177C	HO	2	Days	-0.0164104732086428	0.0088236873461017	-1.85982034097037	0.121998948701644	0.11118484245415
40449	carbon	YPL177C	HO	3	Days	-0.00781503601439683	0.00880077626411371	-0.887993942791573	0.439954061698509	0.249214751382142
40450	carbon	YPL177C	PHO85	1	Days	0.0111964938334183	0.00594329156323258	1.88388769325806	0.132683868701434	0.117081973985383
40451	carbon	YPL177C	PHO85	2	Days	0.00394995451812732	0.00306449961707396	1.28893947191901	0.266910590454778	0.181486512789059
40452	carbon	YPL177C	PHO85	3	Days	-0.00152204951216508	0.00521674944425622	-0.291762049994733	0.782186039262779	0.359314541196269
40453	carbon	YPL177C	RIM15	1	Days	-0.0212553464742155	0.00516668914815928	-4.11392012654526	0.151803580254775	0.127136848730373
40454	carbon	YPL177C	RIM15	2	Days	0.00236587640291658	0.00750403216821345	0.31528068508798	0.765282460221829	0.354620513888091
40455	carbon	YPL177C	RIM15	3	Days	-0.00981476606273597	0.00707957705726117	-1.38634921032033	0.237908966146209	0.168801685190058
40456	carbon	YPL177C	TOR1	1	Days	-0.0038613177597516	0.000808834700254996	-4.77392693282604	0.0411863900032928	0.0599914387520564
40457	carbon	YPL177C	TOR1	2	Days	-0.00525319922099532	0.00498016056160167	-1.05482527240163	0.36894769574979	0.22306009409814
40458	carbon	YPL177C	TOR1	3	Days	0.000895647108547283	0.0055296799257354	0.161970877261611	0.87767072091713	0.385980317552591
40459	carbon	YPL178W	HO	1	Days	0.000551096261182203	0.00288835857461056	0.190799115465263	0.860864989606537	0.381455686445235
40460	carbon	YPL178W	HO	2	Days	0.00165262076294706	0.00900816979212474	0.183457994363277	0.861646293089729	0.38162584944391
40461	carbon	YPL178W	HO	3	Days	-0.00504359714354491	0.00644406016469911	-0.782673813502548	0.490916378715052	0.267393680822376
40462	carbon	YPL178W	PHO85	1	Days	0.00951868302539674	0.008508669911564	1.11870399537536	0.325909706412308	0.206164274347552
40463	carbon	YPL178W	PHO85	2	Days	-0.00220477712408575	0.00664601564270067	-0.331744197217962	0.756736431559002	0.352251113728247
40464	carbon	YPL178W	PHO85	3	Days	0.00293495747697354	0.00734816220768036	0.399413811783564	0.706078083128182	0.337220253760365
40465	carbon	YPL178W	RIM15	1	Days	-0.0251115438802814	0.000476386477114683	-52.7125455625311	0.0120757480147743	0.033771126573965
40466	carbon	YPL178W	RIM15	2	Days	0.00118535589798676	0.00254119649077832	0.466455822006784	0.660506236579904	0.323470313872995
40467	carbon	YPL178W	RIM15	3	Days	0.00616234911221566	0.00632901039036545	0.973667087290062	0.385355705123013	0.229235222081096
40468	carbon	YPL178W	TOR1	1	Days	-0.00630804557738122	0.00995021013064483	-0.633961041481284	0.590942356394944	0.301041850732393
40469	carbon	YPL178W	TOR1	2	Days	-0.0102495101465569	0.00671831684927064	-1.5256068411941	0.224526480866143	0.162612441588191
40470	carbon	YPL178W	TOR1	3	Days	-0.00493556893707947	0.00742248484293028	-0.6649483348936	0.535520328678292	0.282708814221833
40471	carbon	YPL179W	HO	1	Days	-0.00981914001683982	0.00532992598249055	-1.84226573672822	0.162670735679243	0.132762015411421
40472	carbon	YPL179W	HO	2	Days	-0.00964965187696426	0.00492730336553248	-1.9584042550466	0.107507286378502	0.1029582457042
40473	carbon	YPL179W	HO	3	Days	-0.0116891411299833	0.00562102838226464	-2.07953782387306	0.129059551363848	0.115048984808899
40474	carbon	YPL179W	PHO85	1	Days	-0.0355677972463517	0.00860049269976263	-4.13555344885454	0.0144285735051201	0.0364432894576436
40475	carbon	YPL179W	PHO85	2	Days	0.00138032161491517	0.00405005538277381	0.340815491261212	0.750391016400101	0.350305338676592
40476	carbon	YPL179W	PHO85	3	Days	-0.0136975399985752	0.00809227031135368	-1.69266960587774	0.151299865220069	0.126868900630538
40477	carbon	YPL179W	RIM15	1	Days	-0.0115625247593745	0.0105418672554886	-1.09681942289251	0.470625315092563	0.260278198503468
40478	carbon	YPL179W	RIM15	2	Days	0.0114810685493906	0.00493408265684079	2.32689019375727	0.0674720064043482	0.0783518379610136
40479	carbon	YPL179W	RIM15	3	Days	-0.00601009700623588	0.00770734448373516	-0.779788293999186	0.479077925942667	0.263176569104244
40480	carbon	YPL179W	TOR1	1	Days	0.00799448374907416	0.00342803939018187	2.33208631498544	0.144936749096902	0.123562694656893
40481	carbon	YPL179W	TOR1	2	Days	0.00720387146996312	0.00499731260479137	1.44154909641957	0.245092333489562	0.172018723846365
40482	carbon	YPL179W	TOR1	3	Days	0.00895132017164203	0.0031719724702717	2.82200436968966	0.0370212020504007	0.0568185905795825
40483	carbon	YPL183C	HO	1	Days	0.00336346163627728	0.00465466681267728	0.722599870546411	0.522162738243982	0.278124931913397
40484	carbon	YPL183C	HO	2	Days	0.0029257589465614	0.0025728028269927	1.13718739573264	0.307003641102899	0.198520154965679
40485	carbon	YPL183C	HO	3	Days	0.00648230748314015	0.00874962401301484	0.740866975940667	0.512493868905522	0.27475104695348
40486	carbon	YPL183C	PHO85	1	Days	-0.00261279589328327	0.00268584085781735	-0.972803688527755	0.38573635599149	0.229398233544703
40487	carbon	YPL183C	PHO85	2	Days	0.00311830545371622	0.00430704462623393	0.724001194397388	0.509142332045508	0.273637505964969
40488	carbon	YPL183C	PHO85	3	Days	3.74004971078669e-05	0.00328718041978104	0.0113776830997181	0.991362134397406	0.41526979397975
40489	carbon	YPL183C	RIM15	1	Days	-0.00341893607629883	0.00140674507580729	-2.43038780451163	0.248500639170763	0.173514249148808
40490	carbon	YPL183C	RIM15	2	Days	-0.000328259264155376	0.00502743196782767	-0.0652936262998731	0.950470429570592	0.40485733506202
40491	carbon	YPL183C	RIM15	3	Days	-7.67888891402792e-05	0.00342421180089094	-0.0224252743712581	0.983182806100215	0.413200558312593
40492	carbon	YPL183C	TOR1	1	Days	-0.0105847911752567	0.00432204403374144	-2.44902437194602	0.134015738368079	0.117825775745273
40493	carbon	YPL183C	TOR1	2	Days	-0.0170157638528713	0.00493265762398019	-3.44961380861889	0.0409481946475975	0.0598230182065167
40494	carbon	YPL183C	TOR1	3	Days	-0.000926366576456494	0.0050342823640828	-0.184011644453175	0.861234354848087	0.381527515426639
40495	carbon	YPL183W-A	HO	1	Days	-0.00558474862824824	0.00683332621186666	-0.817281138803215	0.473635446216737	0.261325913285969
40496	carbon	YPL183W-A	HO	2	Days	0.00895796662788938	0.0131618094965978	0.68060296953887	0.526356060804578	0.279533782049649
40497	carbon	YPL183W-A	HO	3	Days	-0.00575907920309035	0.00974489124932504	-0.590984450800232	0.596101492974491	0.302746269582488
40498	carbon	YPL183W-A	PHO85	1	Days	0.00658965166068106	0.00691151741708388	0.953430522274713	0.394362696935315	0.232541394194387
40499	carbon	YPL183W-A	PHO85	2	Days	-0.000295256810427896	0.00829088906041464	-0.0356122013304481	0.973297903594625	0.410771123478425
40500	carbon	YPL183W-A	PHO85	3	Days	-0.000954110500645997	0.00544245266366512	-0.175308920372579	0.867715230708237	0.383270414603323
40501	carbon	YPL183W-A	RIM15	1	Days	0.0225017073304943	0.0056432484038739	3.98736786334758	0.156432721949199	0.129566552615809
40502	carbon	YPL183W-A	RIM15	2	Days	-0.00680663979276101	0.00712207964776146	-0.955709586160049	0.383109811167638	0.22839043006188
40503	carbon	YPL183W-A	RIM15	3	Days	-0.00153896840417317	0.00670758765863137	-0.229436942533701	0.829783744027962	0.372779910641922
40504	carbon	YPL183W-A	TOR1	1	Days	-0.00748105230245496	0.0127405751834405	-0.587183246811215	0.616538100057848	0.309444682171997
40505	carbon	YPL183W-A	TOR1	2	Days	-0.0168853735372119	0.00770832135853625	-2.19053834834129	0.116195800712956	0.107933671210523
40506	carbon	YPL183W-A	TOR1	3	Days	-0.0138813140450368	0.0101028641946011	-1.37399788591189	0.227838663513125	0.164123325169259
40507	carbon	YPL184C	HO	1	Days	-0.0320247706466806	0.0114238009071212	-2.80333760252401	0.0676653062097631	0.0784750409915618
40508	carbon	YPL184C	HO	2	Days	-0.0375861613668951	0.0103296732385957	-3.6386592778616	0.0149244325327807	0.0369729790808363
40509	carbon	YPL184C	HO	3	Days	-0.0363844741057556	0.0164638911429415	-2.20995594479222	0.11410629153367	0.10678934920682
40510	carbon	YPL184C	PHO85	1	Days	-0.0227677201396706	0.00654353750771842	-3.47942074341515	0.0253653371944667	0.0471234579579149
40511	carbon	YPL184C	PHO85	2	Days	-0.0303518070467108	0.00879488196191893	-3.45107611200826	0.0260288698277945	0.0477128290614633
40512	carbon	YPL184C	PHO85	3	Days	-0.0182106490633192	0.00882775719551371	-2.06288513152286	0.0940872089701641	0.0952261065409015
40513	carbon	YPL184C	RIM15	1	Days	-0.0431812809838856	0.00806330229163289	-5.35528489719327	0.117523433648476	0.108677867866517
40514	carbon	YPL184C	RIM15	2	Days	-0.013315060685656	0.00643657635431595	-2.06865574999786	0.0933991550189266	0.0948054894879486
40515	carbon	YPL184C	RIM15	3	Days	-0.0410397943344967	0.0145850977803872	-2.81381688024633	0.0481296813888345	0.0650508960728029
40516	carbon	YPL184C	TOR1	1	Days	-0.0162136227202237	0.0035131200055946	-4.61516335747247	0.0438817511335138	0.0620006522151931
40517	carbon	YPL184C	TOR1	2	Days	-0.0338739569617136	0.0154554023813036	-2.19172274690764	0.116067039979089	0.107867998298059
40518	carbon	YPL184C	TOR1	3	Days	-0.0179822178170992	0.00415205924140087	-4.33091552206084	0.00749288305237563	0.027797556993539
40519	carbon	YPL186C	HO	1	Days	-0.0154720927861439	0.0046318281003776	-3.34038579386885	0.0443747371971921	0.0623262917912119
40520	carbon	YPL186C	HO	2	Days	-0.00900402226037867	0.00403482274797834	-2.23157814426672	0.0760141970212496	0.0840219002932763
40521	carbon	YPL186C	HO	3	Days	-0.0102267117808124	0.00184810285627073	-5.53362695485944	0.0116305784042469	0.0331818367018429
40522	carbon	YPL186C	PHO85	1	Days	-0.0121700162913598	0.00546419362384705	-2.22723005975611	0.0898870332261217	0.0927027767877738
40523	carbon	YPL186C	PHO85	2	Days	-0.00781488498003139	0.00419219037833091	-1.86415316928971	0.135746300762761	0.118786950720138
40524	carbon	YPL186C	PHO85	3	Days	-0.0171957489873159	0.00459947593960639	-3.73863222965081	0.0134505167907913	0.0353837626006955
40525	carbon	YPL186C	RIM15	1	Days	-0.0170526179868491	0.000268692844579625	-63.4650990186516	0.0100301914724746	0.0312357054587649
40526	carbon	YPL186C	RIM15	2	Days	0.00276546081921639	0.00191748964985628	1.44222985476019	0.208816152675216	0.155347212231801
40527	carbon	YPL186C	RIM15	3	Days	0.00232952391062143	0.00144776624814145	1.60904698090035	0.182890026458469	0.142900631110596
40528	carbon	YPL186C	TOR1	1	Days	-0.000912728166771566	0.00439381712314654	-0.207730121939608	0.85467204633936	0.379672588301348
40529	carbon	YPL186C	TOR1	2	Days	0.0132768108061776	0.00906077524742673	1.46530627276603	0.239078655786088	0.169335375403663
40530	carbon	YPL186C	TOR1	3	Days	0.00652517710165156	0.00509680643353041	1.28024816848533	0.256633502731346	0.177080509270818
40531	carbon	YPL187W	HO	1	Days	0.0058603206103521	0.00734374846699897	0.7980012709704	0.483197857604326	0.264637123583892
40532	carbon	YPL187W	HO	2	Days	0.0103998677513521	0.00233158291719004	4.46043229888035	0.00663780498836835	0.0264942849929668
40533	carbon	YPL187W	HO	3	Days	0.0106023751233543	0.00707443832195472	1.49868790154704	0.230899050190311	0.165617360532544
40534	carbon	YPL187W	PHO85	1	Days	0.0106128806207179	0.0031478301165812	3.3714909088691	0.0280050398105095	0.0494968266378183
40535	carbon	YPL187W	PHO85	2	Days	0.00215487354449629	0.00142049984549636	1.51698259688534	0.203868640898728	0.153029745997141
40536	carbon	YPL187W	PHO85	3	Days	0.00968762241178957	0.00265051061894448	3.65500230127262	0.0146713249591318	0.0367266705269237
40537	carbon	YPL187W	RIM15	1	Days	-0.0106393795286949	0.0060433963372285	-1.76049673643845	0.32886118309521	0.207432116993
40538	carbon	YPL187W	RIM15	2	Days	0.00531562633990111	0.00227214477628693	2.33947519338435	0.0664235172232124	0.0776809098748935
40539	carbon	YPL187W	RIM15	3	Days	0.00769600708808642	0.00320691337973058	2.39981757434714	0.0743710407227119	0.0828823339981434
40540	carbon	YPL187W	TOR1	1	Days	-0.001022132066033	0.00789853674222916	-0.129407775058919	0.908875590270723	0.394306932930357
40541	carbon	YPL187W	TOR1	2	Days	0.00462990148194727	0.0133792455116447	0.346051014455009	0.752151316670679	0.350873905779807
40542	carbon	YPL187W	TOR1	3	Days	-0.00116119362306604	0.00487941679040837	-0.237977953707221	0.821342971653305	0.370435672956519
40543	carbon	YPL189W	HO	1	Days	-0.00499285633619654	0.00796916985849942	-0.626521510376826	0.575406993254413	0.295950121585973
40544	carbon	YPL189W	HO	2	Days	0.0127903721525882	0.00488961604310591	2.6158234184097	0.0473357531245887	0.0644957201595436
40545	carbon	YPL189W	HO	3	Days	0.00445561648334473	0.0108725973086744	0.409802401105202	0.709456793503427	0.338270023927489
40546	carbon	YPL189W	PHO85	1	Days	-0.0112485017219541	0.0068448962834792	-1.64334144099501	0.17565722065489	0.139305593245203
40547	carbon	YPL189W	PHO85	2	Days	-0.00679852040800642	0.00788772704167217	-0.861911216258968	0.437342697495016	0.248298749908975
40548	carbon	YPL189W	PHO85	3	Days	0.00102695074776469	0.00528825730073593	0.194194550182302	0.853666924819829	0.379419837082203
40549	carbon	YPL189W	RIM15	1	Days	0.0252522717361442	0.0102513711768659	2.46330674213909	0.24550116594885	0.172190253601263
40550	carbon	YPL189W	RIM15	2	Days	0.00918612531958825	0.00724675327486414	1.26761943882524	0.260759130175464	0.178840549215349
40551	carbon	YPL189W	RIM15	3	Days	0.00723871149910742	0.00358733347587421	2.01785296733346	0.113775747684218	0.106612638834699
40552	carbon	YPL189W	TOR1	1	Days	-0.00774937133198209	0.00800869585578626	-0.967619631401434	0.43531615374423	0.247586071398004
40553	carbon	YPL189W	TOR1	2	Days	-0.00760732997185104	0.0167860449234298	-0.45319370980789	0.681180435116024	0.329698230635524
40554	carbon	YPL189W	TOR1	3	Days	-0.00281482086602212	0.00296898130450828	-0.948076318886861	0.386626080623005	0.229699656866938
40555	carbon	YPL191C	HO	1	Days	0.0133136599273175	0.00991472617635887	1.3428167042135	0.271890957790473	0.183665144587035
40556	carbon	YPL191C	HO	2	Days	-0.00937458879327738	0.00533919457936082	-1.75580579691098	0.139475024836877	0.120798093132203
40557	carbon	YPL191C	HO	3	Days	0.00486869498339737	0.0142506630963856	0.341646907969652	0.755147942963455	0.351827329755657
40558	carbon	YPL191C	PHO85	1	Days	0.0086330208196373	0.00336192456562794	2.56788058479974	0.0621178489199345	0.0747570624121413
40559	carbon	YPL191C	PHO85	2	Days	0.0163240387867112	0.007504858451612	2.17512947005748	0.0952618587789475	0.0958549187869534
40560	carbon	YPL191C	PHO85	3	Days	-0.00166969801505639	0.00533165252786984	-0.313167072746859	0.766795712648815	0.355065373917848
40561	carbon	YPL191C	RIM15	1	Days	0.00590277014964706	0.000583152549938488	10.1221715488849	0.0626901712203776	0.075147482159159
40562	carbon	YPL191C	RIM15	2	Days	0.0025862880793004	0.00752958538244337	0.343483465282273	0.745206632384831	0.348766752712062
40563	carbon	YPL191C	RIM15	3	Days	0.0030387710325636	0.00407155152613478	0.746342275925556	0.496936708770451	0.269425301606806
40564	carbon	YPL191C	TOR1	1	Days	-0.000733631631305984	0.00549979860455465	-0.133392453807023	0.906094096124642	0.393536986913865
40565	carbon	YPL191C	TOR1	2	Days	-0.0161047056605798	0.0090251226818828	-1.78443066407382	0.172349245755917	0.137689414220487
40566	carbon	YPL191C	TOR1	3	Days	-0.00814711873651678	0.00516221580039867	-1.57822126225091	0.175345339603109	0.13916382578438
40567	carbon	YPL192C	HO	1	Days	0.00839366611740191	0.00471820676524411	1.77899497309708	0.173292532674638	0.138174670134817
40568	carbon	YPL192C	HO	2	Days	0.0134145126714795	0.00412986426047946	3.24817277890923	0.0227419458365097	0.0448034640217116
40569	carbon	YPL192C	HO	3	Days	0.00816588712236215	0.00376537222782833	2.16867991483323	0.118603163707954	0.109250494651041
40570	carbon	YPL192C	PHO85	1	Days	0.0107020884948088	0.00281495510557231	3.80186826909731	0.0190729841496927	0.0411929326462398
40571	carbon	YPL192C	PHO85	2	Days	0.0125132246480382	0.00251190148430081	4.98157460642662	0.00758885534671554	0.0279360604873948
40572	carbon	YPL192C	PHO85	3	Days	0.00116666447456797	0.00365927527547493	0.31882391641513	0.762748328231432	0.353973866202071
40573	carbon	YPL192C	RIM15	1	Days	0.0122674815863513	0.0080038015264253	1.53270687008531	0.368022844623975	0.222687271758798
40574	carbon	YPL192C	RIM15	2	Days	0.00282115643986679	0.00333366129839198	0.846263668485936	0.436024075799325	0.247827562149839
40575	carbon	YPL192C	RIM15	3	Days	0.00855216579930891	0.00333392975748924	2.56519075727303	0.0622948568796088	0.0748715218852565
40576	carbon	YPL192C	TOR1	1	Days	0.00473827488594051	0.00594268182269179	0.797329392236293	0.508880733936657	0.273539701117423
40577	carbon	YPL192C	TOR1	2	Days	0.00016778089183179	0.00860273741404004	0.0195031980818064	0.985664309519856	0.413839612765417
40578	carbon	YPL192C	TOR1	3	Days	0.00530571802422963	0.0019061431348253	2.78348353137494	0.0387421360444625	0.058173134718273
40579	carbon	YPL194W	HO	1	Days	-0.0136669022323821	0.00485879132671173	-2.81281934403043	0.0671358854937487	0.0781253421132703
40580	carbon	YPL194W	HO	2	Days	0.00174840627956348	0.00143620573165096	1.21737870907508	0.277775860636003	0.186098109485161
40581	carbon	YPL194W	HO	3	Days	-0.0106930026153388	0.0134700728953158	-0.793834057056756	0.485286148932611	0.265414864938896
40582	carbon	YPL194W	PHO85	1	Days	-0.0142588474934006	0.00546522975865063	-2.60901153713273	0.0594817386090355	0.0729488639287151
40583	carbon	YPL194W	PHO85	2	Days	-0.00736584622400265	0.00127706768595471	-5.76778060005184	0.00448473719964922	0.0226306795039883
40584	carbon	YPL194W	PHO85	3	Days	0.00864531446401031	0.00629076818582227	1.37428597090806	0.227755013739214	0.164079901285865
40585	carbon	YPL194W	RIM15	1	Days	-0.0133968596547559	0.0015270303658632	-8.77314554722875	0.0722527617376339	0.081536119425689
40586	carbon	YPL194W	RIM15	2	Days	-0.00170286528616002	0.00272488435361027	-0.624931213650902	0.559425069375019	0.290600377876438
40587	carbon	YPL194W	RIM15	3	Days	-0.00644271669318283	0.00669402109590205	-0.962458379034231	0.390322517537808	0.231055768752209
40588	carbon	YPL194W	TOR1	1	Days	-0.0021574106330501	0.00521308738471442	-0.413845092905206	0.71914567380707	0.341037625522205
40589	carbon	YPL194W	TOR1	2	Days	-0.00649259777265001	0.00518874811712608	-1.25128405274105	0.299521652622409	0.195459425838876
40590	carbon	YPL194W	TOR1	3	Days	-0.000813112988790428	0.0040259574921039	-0.201967604075598	0.84790231123072	0.377865604837276
40591	carbon	YPL195W	HO	1	Days	-0.0089984830364729	0.00231282255265595	-3.89069322509823	0.0301074025166625	0.051293763317349
40592	carbon	YPL195W	HO	2	Days	-0.00172085653530129	0.00580105245769286	-0.296645573859488	0.778664477739573	0.358307311388507
40593	carbon	YPL195W	HO	3	Days	-0.00710326000187718	0.0050519828035944	-1.40603408167251	0.254390139384429	0.176053545953864
40594	carbon	YPL195W	PHO85	1	Days	-0.00718311230173695	0.00518630625770172	-1.38501506560087	0.238284447921383	0.168986059342249
40595	carbon	YPL195W	PHO85	2	Days	-0.015624847743698	0.00106096965085902	-14.7269507012263	0.000123727693074305	0.00842677528711109
40596	carbon	YPL195W	PHO85	3	Days	-0.0115448596808794	0.00528736050021762	-2.18348260543314	0.0807575028912085	0.0870558596191533
40597	carbon	YPL195W	RIM15	1	Days	-0.00623863351121852	0.0112750107585006	-0.553315082782961	0.678262033020705	0.328891957389245
40598	carbon	YPL195W	RIM15	2	Days	-0.00221138942302753	0.0064892104070173	-0.340779429903548	0.747121885277913	0.349321211203488
40599	carbon	YPL195W	RIM15	3	Days	-0.00635308909187719	0.00569314294730289	-1.11591947553099	0.326968709746736	0.206602717478509
40600	carbon	YPL195W	TOR1	1	Days	-0.0055856429056221	0.00218027093156866	-2.56190312164706	0.124530710301814	0.112537677247323
40601	carbon	YPL195W	TOR1	2	Days	-0.0115587241553321	0.00350757488738985	-3.29536061992206	0.045892893634419	0.0634497136308017
40602	carbon	YPL195W	TOR1	3	Days	-0.0054267680475274	0.00475564556194122	-1.14112121621449	0.305508960656302	0.197906569869624
40603	carbon	YPL196W	HO	1	Days	0.00462078586498482	0.00227655003271219	2.02973174258762	0.135378997067218	0.118586637247409
40604	carbon	YPL196W	HO	2	Days	0.0119168307575784	0.00330363940997779	3.60718264880444	0.015426100642472	0.0374824465306733
40605	carbon	YPL196W	HO	3	Days	0.00659146435340989	0.00152492950084461	4.32247153049311	0.0228212156233258	0.0448706089876443
40606	carbon	YPL196W	PHO85	1	Days	0.0140328143833932	0.00230844034265275	6.07891576148221	0.00370078455819899	0.0210946673253372
40607	carbon	YPL196W	PHO85	2	Days	0.00494609429043959	0.0037124025792573	1.33231625203458	0.2535925798749	0.175697931882482
40608	carbon	YPL196W	PHO85	3	Days	0.0025540351464266	0.00425297208728351	0.600529487146934	0.574334032003232	0.295574220822256
40609	carbon	YPL196W	RIM15	1	Days	-0.0143820151020336	0.00554700389238998	-2.59275374256804	0.234346042182096	0.167173713045654
40610	carbon	YPL196W	RIM15	2	Days	-0.00203381836495274	0.00312299778723244	-0.651239130961756	0.543632641274427	0.285429479727954
40611	carbon	YPL196W	RIM15	3	Days	-0.0288412358966511	0.00725495873333938	-3.97538248758249	0.0164644724730243	0.0385499924879025
40612	carbon	YPL196W	TOR1	1	Days	0.00151811442802823	0.00247803375537069	0.612628631364682	0.602500313740138	0.30473080417906
40613	carbon	YPL196W	TOR1	2	Days	-0.00773256335794582	0.00921715824312414	-0.838931387959428	0.463091531878919	0.257633424063701
40614	carbon	YPL196W	TOR1	3	Days	-0.000126607102629263	0.00670931649001429	-0.0188703428758647	0.985674403435502	0.413839612765417
40615	carbon	YPL198W	HO	1	Days	1.67554952721247e-05	0.00198195333178535	0.00845403118398926	0.993785496467759	0.415813053389466
40616	carbon	YPL198W	HO	2	Days	-0.0174440598740076	0.0075845937541447	-2.29993331738764	0.0697782777755013	0.0799276772344943
40617	carbon	YPL198W	HO	3	Days	-0.00115314480324156	0.0117929535226483	-0.0977825275938685	0.928271848063124	0.399332610966564
40618	carbon	YPL198W	PHO85	1	Days	-0.00388383354671046	0.00304253927340216	-1.27651057150285	0.270849834661212	0.183226188814619
40619	carbon	YPL198W	PHO85	2	Days	-0.0033238905980217	0.0054787239636775	-0.606690649147177	0.5768050672787	0.296409783699647
40620	carbon	YPL198W	PHO85	3	Days	-0.01426874705526	0.00551456905896479	-2.58746366265264	0.0489870847567921	0.0656520105511747
40621	carbon	YPL198W	RIM15	1	Days	-0.00569500650743926	0.00414537090125908	-1.37382314950624	0.400563478761669	0.234881091779395
40622	carbon	YPL198W	RIM15	2	Days	-0.00135236817929694	0.0034887077528045	-0.38764157823475	0.71423411418435	0.339600450897046
40623	carbon	YPL198W	RIM15	3	Days	0.00122162655699265	0.0024082378690292	0.507269889201229	0.638654394205949	0.316482225728758
40624	carbon	YPL198W	TOR1	1	Days	0.00907306304523144	0.00693110338197502	1.30903588436248	0.320709633865164	0.204092029418219
40625	carbon	YPL198W	TOR1	2	Days	0.0240086972152951	0.0063754170861107	3.76582377137329	0.0327591948832332	0.0533912399131035
40626	carbon	YPL198W	TOR1	3	Days	0.0155723077128401	0.00810861007041663	1.92046572440991	0.112861258028168	0.106106855394704
40627	carbon	YPL199C	HO	1	Days	0.0121060704287626	0.00712153927782875	1.69992328294138	0.187705272505471	0.145217510179891
40628	carbon	YPL199C	HO	2	Days	0.00496646887774113	0.00550513401020908	0.902152221640923	0.408330806158212	0.237692296790119
40629	carbon	YPL199C	HO	3	Days	0.00839049042613611	0.00793964427476031	1.05678417518138	0.368182233835168	0.222739544551421
40630	carbon	YPL199C	PHO85	1	Days	0.013695305009376	0.00887777546634011	1.54265052786044	0.197782586271166	0.150046873105064
40631	carbon	YPL199C	PHO85	2	Days	0.0168165382593116	0.00584523159501076	2.87696697486983	0.0451506998181619	0.0629174765269943
40632	carbon	YPL199C	PHO85	3	Days	0.0023204957861595	0.00611224531400314	0.379647030992564	0.719797739621202	0.341251316260022
40633	carbon	YPL199C	RIM15	1	Days	0.0275101644250887	0.00639373117067959	4.30267768392343	0.145378066483833	0.123766825639264
40634	carbon	YPL199C	RIM15	2	Days	0.00695050323923314	0.00755261164101482	0.920278119622635	0.399651227990362	0.234533088440465
40635	carbon	YPL199C	RIM15	3	Days	0.0210628427795581	0.00740841687676325	2.84309632272752	0.0467209456161374	0.0640548422242808
40636	carbon	YPL199C	TOR1	1	Days	0.00663135592421289	0.00246527723966126	2.68990270851812	0.11487508576615	0.107208308047464
40637	carbon	YPL199C	TOR1	2	Days	-0.0169655671936251	0.00787298910986324	-2.15490799706184	0.120150628592954	0.110120708521197
40638	carbon	YPL199C	TOR1	3	Days	-0.00301887586711959	0.00505464354580338	-0.597248023478534	0.576357847305251	0.296261911562723
40639	carbon	YPL200W	HO	1	Days	-0.00356091895934816	0.00858471630661901	-0.414797511317015	0.706168121499454	0.337246475926995
40640	carbon	YPL200W	HO	2	Days	0.011413647234841	0.0100394291568097	1.1368820932512	0.307119909711147	0.198561526400662
40641	carbon	YPL200W	HO	3	Days	-0.00529913048897769	0.00794700655173448	-0.666808370482736	0.552595298451307	0.288418295381246
40642	carbon	YPL200W	PHO85	1	Days	0.0194307540764037	0.00290194480752041	6.69576968729686	0.00258809239191456	0.018477667473005
40643	carbon	YPL200W	PHO85	2	Days	0.00996640129423531	0.0038555158419454	2.58497220678167	0.0610064865650286	0.0739869636386366
40644	carbon	YPL200W	PHO85	3	Days	0.00974189628407955	0.00549142318980124	1.77402031265271	0.136240218645014	0.119061777549254
40645	carbon	YPL200W	RIM15	1	Days	0.00412964871914287	0.00331900894807246	1.24424151418489	0.430988073426298	0.24606730880329
40646	carbon	YPL200W	RIM15	2	Days	0.00463210505265888	0.00323637616539136	1.43126287425824	0.211768497308949	0.156713602416729
40647	carbon	YPL200W	RIM15	3	Days	0.00479801521801525	0.000601057095064897	7.98262803552332	0.00133488722545443	0.0147904203420557
40648	carbon	YPL200W	TOR1	1	Days	-0.0024543362384404	0.0092339041661563	-0.265796156671836	0.815287791674948	0.368773102134115
40649	carbon	YPL200W	TOR1	2	Days	-0.00676573591826825	0.00840713342991065	-0.804761334487367	0.47982644124452	0.263401841230927
40650	carbon	YPL200W	TOR1	3	Days	-0.00416198746948777	0.00972046124278965	-0.428167693438931	0.686345777164401	0.33125736299468
40651	carbon	YPL202C	HO	1	Days	0.0188573430259464	0.0125149579145385	1.50678437392426	0.228961680798979	0.164676886992555
40652	carbon	YPL202C	HO	2	Days	-0.00547709644732525	0.00759364836742595	-0.721273383005202	0.503047565121041	0.271582842926329
40653	carbon	YPL202C	HO	3	Days	0.0113020836800954	0.0126709319811478	0.891969406584376	0.43812500238968	0.24854986204882
40654	carbon	YPL202C	PHO85	1	Days	0.00318138616167444	0.00605842133565735	0.52511801101553	0.627261561145285	0.312859545857693
40655	carbon	YPL202C	PHO85	2	Days	0.0116682831601497	0.00365595897329911	3.19157934904841	0.0331661726813742	0.0537011649881721
40656	carbon	YPL202C	PHO85	3	Days	-0.00483954233551878	0.00932292143071179	-0.519101482457659	0.625840311902168	0.312428313716272
40657	carbon	YPL202C	RIM15	1	Days	0.0126433330533624	0.00641371603248336	1.97129604574448	0.298864343833206	0.195169614094472
40658	carbon	YPL202C	RIM15	2	Days	0.001573631595788	0.010879974655808	0.144635593884215	0.890647856787631	0.389473836245145
40659	carbon	YPL202C	RIM15	3	Days	0.00824625205559275	0.0097522810193023	0.845571619528936	0.445406846215915	0.25115987470688
40660	carbon	YPL202C	TOR1	1	Days	0.0038678078026445	0.00602639706234169	0.641810979700295	0.586737904982443	0.299775463611143
40661	carbon	YPL202C	TOR1	2	Days	-0.00302269315436264	0.011123351118729	-0.271743031582737	0.803447354403709	0.365406177580903
40662	carbon	YPL202C	TOR1	3	Days	-0.00295837903872229	0.00723834232505618	-0.408709467702514	0.69966924801371	0.335288200794768
40663	carbon	YPL203W	HO	1	Days	0.0107022827319568	0.00190336171490095	5.6228317760998	0.0111234437864838	0.0326139696487072
40664	carbon	YPL203W	HO	2	Days	0.0108987212775395	0.00396010512181374	2.75212928502965	0.0402084402246282	0.0593161661673861
40665	carbon	YPL203W	HO	3	Days	0.010566939307954	0.00313417530985023	3.37152145725346	0.0433620349281969	0.061608548737697
40666	carbon	YPL203W	PHO85	1	Days	0.0113652894003168	0.0036261186392472	3.13428503891321	0.0350401592186701	0.0551659168425439
40667	carbon	YPL203W	PHO85	2	Days	0.00812175545597915	0.00197952796174358	4.10287483326352	0.0148181634527535	0.0368587469604497
40668	carbon	YPL203W	PHO85	3	Days	0.00887896689830545	0.00295419905451106	3.00554117527973	0.0299082864048477	0.0511210769022467
40669	carbon	YPL203W	RIM15	1	Days	-0.0281265010935563	0.00408838823905994	-6.87960620394102	0.0918936491164219	0.0939095687275487
40670	carbon	YPL203W	RIM15	2	Days	-0.013042432489316	0.00297074648751968	-4.39028794416089	0.00708596763157613	0.0272151522686047
40671	carbon	YPL203W	RIM15	3	Days	-0.0193634955593147	0.0068829007280072	-2.81327543785758	0.0481561928363482	0.0650662774654902
40672	carbon	YPL203W	TOR1	1	Days	0.00738434812105045	0.0017207083729852	4.29145823719077	0.0502418398986971	0.0665668644911461
40673	carbon	YPL203W	TOR1	2	Days	0.00114975512428834	0.00937897730034287	0.122588538970695	0.910184122578492	0.394691354573845
40674	carbon	YPL203W	TOR1	3	Days	0.00159950403453574	0.00376326813441164	0.425030579115461	0.688485291252446	0.331891545552755
40675	carbon	YPL206C	HO	1	Days	0.00750420102424137	0.00330927526983563	2.26762671955485	0.1081616126557	0.10336054210723
40676	carbon	YPL206C	HO	2	Days	0.0164721038023011	0.00360730931858684	4.5663131014099	0.0060221144283222	0.0254343963219526
40677	carbon	YPL206C	HO	3	Days	0.0153808420050065	0.00592776865261471	2.59471023691555	0.0807442516386622	0.0870480887361855
40678	carbon	YPL206C	PHO85	1	Days	0.000653805282555559	0.00186139470611094	0.351244838297393	0.74312506044835	0.348110759235268
40679	carbon	YPL206C	PHO85	2	Days	0.00737992704302507	0.00253531668866222	2.9108501813709	0.0436410027346451	0.0618323313583942
40680	carbon	YPL206C	PHO85	3	Days	0.00686839834090549	0.00279676423538773	2.45583744743264	0.0575220893639068	0.0715743176503754
40681	carbon	YPL206C	RIM15	1	Days	-0.0127555233377154	0.00852610448055869	-1.49605524619135	0.375108202883169	0.225337566086846
40682	carbon	YPL206C	RIM15	2	Days	-0.0152387390065344	0.00267302181691789	-5.70094075180627	0.00231790000067773	0.0178398486398992
40683	carbon	YPL206C	RIM15	3	Days	-0.010106702087806	0.00353502910939682	-2.85901523722686	0.0459751630401541	0.0635100952227273
40684	carbon	YPL206C	TOR1	1	Days	0.00583903646438204	0.00326666161189614	1.78746290803985	0.215770321013473	0.158522961801833
40685	carbon	YPL206C	TOR1	2	Days	0.00579679925468767	0.0130725874674092	0.443431667153842	0.687483681444065	0.331642587061079
40686	carbon	YPL206C	TOR1	3	Days	0.00211534162661299	0.00629273130540982	0.336156356270042	0.750401171617612	0.350307239979063
40687	carbon	YPL207W	HO	1	Days	0.0133690685882456	0.0186702296104411	0.716063426492041	0.525658006708505	0.279276374267304
40688	carbon	YPL207W	HO	2	Days	-0.0052097052037173	0.0119414432005297	-0.436270986365049	0.680834750478426	0.329602012104823
40689	carbon	YPL207W	HO	3	Days	0.0132464779250576	0.00955816175190189	1.38588133041605	0.25983457105591	0.178501664115882
40690	carbon	YPL207W	PHO85	1	Days	-0.00720105646028197	0.00991609337780233	-0.726198936004565	0.507931854798423	0.273216086759265
40691	carbon	YPL207W	PHO85	2	Days	0.0182418192349304	0.0150024702825015	1.21592103776451	0.290863950562438	0.191781814399871
40692	carbon	YPL207W	PHO85	3	Days	0.0209174716554938	0.010401904949701	2.010927013527	0.100527307676866	0.0988999631051112
40693	carbon	YPL207W	RIM15	1	Days	-0.012321082473991	0.0169126715849043	-0.728511897847552	0.599180184863413	0.303675599616031
40694	carbon	YPL207W	RIM15	2	Days	-0.00545661410347322	0.00567684246648474	-0.961205835055012	0.380594021343333	0.227533615013083
40695	carbon	YPL207W	RIM15	3	Days	-0.0117912594006371	0.0101259047691521	-1.16446477321793	0.308951407092322	0.199328625687584
40696	carbon	YPL207W	TOR1	1	Days	0.0124419482172666	0.004831923373977	2.5749473355216	0.123495698976796	0.11202322603983
40697	carbon	YPL207W	TOR1	2	Days	0.01687704710896	0.0095024801371419	1.77606760186675	0.173802993625408	0.138424545980288
40698	carbon	YPL207W	TOR1	3	Days	0.00954654887070567	0.0028318984159604	3.3710774429273	0.0198663593897479	0.0420063829375706
40699	carbon	YPL208W	HO	1	Days	0.00512429636734853	0.00332313184641386	1.54200814297464	0.220738983782197	0.160819383097573
40700	carbon	YPL208W	HO	2	Days	0.00402388701197565	0.00166056810079329	2.4231990305326	0.0598806514602033	0.0732369148389179
40701	carbon	YPL208W	HO	3	Days	-0.00203298980981928	0.00174979720984902	-1.16184309723222	0.329334441364108	0.207630357465541
40702	carbon	YPL208W	PHO85	1	Days	0.0100415402661038	0.00471719092635332	2.12871185900176	0.10035321340902	0.0987961927306681
40703	carbon	YPL208W	PHO85	2	Days	0.00701731627933807	0.00154762973878388	4.53423458045735	0.010543277246273	0.0318932163888891
40704	carbon	YPL208W	PHO85	3	Days	0.00716014809641477	0.00258884734141382	2.76576682675483	0.0395632534683374	0.0588369779418265
40705	carbon	YPL208W	RIM15	1	Days	-0.0141718222180195	0.000477111082593526	-29.7034018597576	0.021424462471024	0.043524028521382
40706	carbon	YPL208W	RIM15	2	Days	0.00188675482349347	0.0051516549170041	0.366242470408072	0.729170453605655	0.344049392860418
40707	carbon	YPL208W	RIM15	3	Days	0.00506020503098407	0.00465273611178739	1.08757619375068	0.337927791784119	0.211018237600282
40708	carbon	YPL208W	TOR1	1	Days	-0.000799131487217794	0.00207703611451732	-0.384746072363553	0.737485032383186	0.346524665489581
40709	carbon	YPL208W	TOR1	2	Days	0.00702483868435077	0.00309798953193502	2.26754758592197	0.108169510272966	0.10336385096737
40710	carbon	YPL208W	TOR1	3	Days	-0.00659728007427523	0.00345405544799463	-1.91000989231528	0.11438481466649	0.106942384426016
40711	carbon	YPL212C	HO	1	Days	0.00165015015469665	0.0112119309235096	0.147178052197642	0.89232608236657	0.389918464847008
40712	carbon	YPL212C	HO	2	Days	0.00483015846713142	0.00823184726624749	0.586764830651828	0.582853012286846	0.298465793731429
40713	carbon	YPL212C	HO	3	Days	-0.0103268689381418	0.00809993187753401	-1.27493281354433	0.292112727961863	0.192313873091053
40714	carbon	YPL212C	PHO85	1	Days	0.0079861318290221	0.00658519313727974	1.21274071428694	0.291952383826902	0.1922361430375
40715	carbon	YPL212C	PHO85	2	Days	-0.00257056157444817	0.0101303882853567	-0.25374758617731	0.812199746970272	0.367959215297923
40716	carbon	YPL212C	PHO85	3	Days	-0.00516097227104795	0.010077935277351	-0.512106113902778	0.630386831707222	0.313862796001365
40717	carbon	YPL212C	RIM15	1	Days	0.00429913891984459	0.0122228914836494	0.35172846994474	0.784686389599529	0.360055329984509
40718	carbon	YPL212C	RIM15	2	Days	0.00799890445718075	0.00763973054476772	1.04701395033612	0.343044306919454	0.213078504740131
40719	carbon	YPL212C	RIM15	3	Days	0.0201849855222091	0.010618899044689	1.90085482847721	0.130110502660335	0.115631589224766
40720	carbon	YPL212C	TOR1	1	Days	-0.0107735598523128	0.0161903819281476	-0.665429629771892	0.574246249698891	0.295544603831794
40721	carbon	YPL212C	TOR1	2	Days	-0.013591053539591	0.0163464370904722	-0.831438280058764	0.466717548985612	0.258925203621981
40722	carbon	YPL212C	TOR1	3	Days	-0.0075789093926104	0.0106024739492274	-0.714824618188537	0.506694879847366	0.272784818640505
40723	carbon	YPL213W	HO	1	Days	0.00432768985286054	0.00489240147478433	0.884573736469842	0.441533119687069	0.249735960126138
40724	carbon	YPL213W	HO	2	Days	0.00458021243847498	0.0063863252439281	0.717190600780894	0.505354585673275	0.272333097266938
40725	carbon	YPL213W	HO	3	Days	0.000929897051659559	0.00577989878336088	0.160884660184109	0.882407880652175	0.387209069785897
40726	carbon	YPL213W	PHO85	1	Days	-0.00274483189257275	0.0111288520326216	-0.246641062755343	0.817326684407405	0.369361739580078
40727	carbon	YPL213W	PHO85	2	Days	0.010391947559322	0.0115994928997926	0.895896712821628	0.420950043982768	0.242303326334937
40728	carbon	YPL213W	PHO85	3	Days	-0.00471735698698969	0.0141351074981922	-0.333733364786437	0.752122267977527	0.350866112257224
40729	carbon	YPL213W	RIM15	1	Days	-0.0214914407243579	0.0084293618663856	-2.5495928475987	0.237956436488785	0.168829126769458
40730	carbon	YPL213W	RIM15	2	Days	-0.00343198039116887	0.00787454372753925	-0.43583228564296	0.681132536793615	0.329682642854543
40731	carbon	YPL213W	RIM15	3	Days	0.00838182531080599	0.00929018594750667	0.902223632354262	0.417954865418987	0.241247295346358
40732	carbon	YPL213W	TOR1	1	Days	0.00398197655088863	0.0170850636738278	0.233067703282168	0.837389722561089	0.37493054155551
40733	carbon	YPL213W	TOR1	2	Days	-0.00265240823797939	0.0125902183862065	-0.210672139006366	0.846641180934254	0.377546516873711
40734	carbon	YPL213W	TOR1	3	Days	0.000736200785436034	0.00949132676851487	0.0775656347517397	0.941181890247143	0.402532283289276
40735	carbon	YPL214C	HO	1	Days	0.00677831364735245	0.00281078406705392	2.41153837706823	0.094885958742911	0.0956755952682761
40736	carbon	YPL214C	HO	2	Days	-0.0109112643765686	0.00386281072998245	-2.82469557513581	0.0369041793983556	0.0567389517591787
40737	carbon	YPL214C	HO	3	Days	0.00489471299412734	0.00854901212436279	0.572547204627128	0.607045970429827	0.306268732796239
40738	carbon	YPL214C	PHO85	1	Days	-0.00114425325523057	0.00539221516392758	-0.21220467293021	0.842322142601649	0.37632565303626
40739	carbon	YPL214C	PHO85	2	Days	0.0077523993148342	0.00364271126234237	2.1281948407432	0.100411598858556	0.0988198883066556
40740	carbon	YPL214C	PHO85	3	Days	-0.00534535193414577	0.00557921358914994	-0.958083401671705	0.382021599838693	0.228017839199552
40741	carbon	YPL214C	RIM15	1	Days	0.00871891782766738	0.00239473896959134	3.64086355063376	0.170646053926339	0.136821063184893
40742	carbon	YPL214C	RIM15	2	Days	-0.0047853138160188	0.00791589794656855	-0.604519392281097	0.571879299211248	0.294762214678013
40743	carbon	YPL214C	RIM15	3	Days	-0.0107311451320696	0.00585773883193309	-1.83196032461698	0.140906600066447	0.12151716434562
40744	carbon	YPL214C	TOR1	1	Days	-0.00530974993921415	0.00567044607260056	-0.936390165999588	0.447922553685393	0.252151354640557
40745	carbon	YPL214C	TOR1	2	Days	-0.0218906636821204	0.00392180893412784	-5.58177719766671	0.0113531701412524	0.0328725007458245
40746	carbon	YPL214C	TOR1	3	Days	-0.0104774879407905	0.00724421564600026	-1.44632468893653	0.207723911101276	0.154841417668994
40747	carbon	YPL219W	HO	1	Days	-0.0112749953034589	0.00388865941008799	-2.89945560009941	0.062529915168598	0.0750397201118962
40748	carbon	YPL219W	HO	2	Days	-0.0123908397987153	0.00510814156279147	-2.4257040738597	0.0596959602167629	0.0731049347955078
40749	carbon	YPL219W	HO	3	Days	-0.000707552303728362	0.00787978664942256	-0.089793332638037	0.934110438000369	0.400769780731993
40750	carbon	YPL219W	PHO85	1	Days	-0.00198896300675541	0.00353469018332135	-0.562697974532662	0.603682148614499	0.305151682179957
40751	carbon	YPL219W	PHO85	2	Days	0.00100643050163695	0.00375950943106975	0.267702613888797	0.802165339234928	0.365041668559266
40752	carbon	YPL219W	PHO85	3	Days	-0.00918862641941869	0.00530221111361485	-1.73298011386692	0.143638661235765	0.122905247383042
40753	carbon	YPL219W	RIM15	1	Days	0.0122956514889507	0.00657998613535371	1.86864398131285	0.312814973399357	0.200850143643151
40754	carbon	YPL219W	RIM15	2	Days	0.00621212851448349	0.00345305107921779	1.79902595471907	0.131922912111378	0.116671013064369
40755	carbon	YPL219W	RIM15	3	Days	0.00992743893519331	0.00282079289713861	3.51937887579894	0.0244637624043151	0.046368514478882
40756	carbon	YPL219W	TOR1	1	Days	0.00760184702599775	0.00188537444647846	4.03200915351147	0.0563615290546276	0.0707987478885876
40757	carbon	YPL219W	TOR1	2	Days	0.0125936960481719	0.0032340627038632	3.8940791200889	0.0300394069900752	0.051232241745165
40758	carbon	YPL219W	TOR1	3	Days	0.0125166523158181	0.00471204936420012	2.65630755291183	0.0450834038197201	0.0628702177659241
40759	carbon	YPL220W	HO	1	Days	0.00128373115357595	0.00347743475442652	0.369160385235656	0.736524514345477	0.34622587589473
40760	carbon	YPL220W	HO	2	Days	0.00557542535471792	0.00451325195071643	1.2353454705388	0.271578398722468	0.183512802586817
40761	carbon	YPL220W	HO	3	Days	0.00307166784828984	0.00634135191579187	0.484386908198623	0.661274122687942	0.323717211069707
40762	carbon	YPL220W	PHO85	1	Days	0.0096997069936692	0.0032771810929328	2.95977143728386	0.0415638651551288	0.0602760119983143
40763	carbon	YPL220W	PHO85	2	Days	0.0017928286335987	0.00300202124067064	0.597207178053872	0.5825314238363	0.298354170477059
40764	carbon	YPL220W	PHO85	3	Days	0.00320310917307911	0.00253004389913694	1.26602908912836	0.261282946342632	0.179033881680706
40765	carbon	YPL220W	RIM15	1	Days	-0.00938120961571623	0.00340337309858564	-2.75644466356476	0.221556347570601	0.161172254711314
40766	carbon	YPL220W	RIM15	2	Days	0.00475034637729046	0.00196389902394737	2.41883432873367	0.0602039330969568	0.073469324536185
40767	carbon	YPL220W	RIM15	3	Days	-0.00233595703169442	0.00418576510657568	-0.558071695906854	0.606554480450895	0.306093162682233
40768	carbon	YPL220W	TOR1	1	Days	6.0646210071192e-05	0.00138787594657148	0.0436971403827616	0.969116194893586	0.40966671597456
40769	carbon	YPL220W	TOR1	2	Days	0.00828985625449235	0.0127316571935559	0.65112154124667	0.561394959522071	0.291271627723146
40770	carbon	YPL220W	TOR1	3	Days	-0.000260550611834388	0.00474706949586608	-0.0548866225913239	0.958354430541719	0.406867462071283
40771	carbon	YPL221W	HO	1	Days	0.00562155614928441	0.00322026277534753	1.7456824307382	0.1792045576627	0.141028270669671
40772	carbon	YPL221W	HO	2	Days	0.0102022880950481	0.00461906166076902	2.20873606899406	0.0782288059226125	0.0853983668356197
40773	carbon	YPL221W	HO	3	Days	0.00505012127137197	0.00359797829370312	1.40359970492603	0.255041248584308	0.176330407954978
40774	carbon	YPL221W	PHO85	1	Days	0.00252387576285572	0.0056746756636884	0.444761236136492	0.679497956677431	0.329257446496565
40775	carbon	YPL221W	PHO85	2	Days	0.0138896426228004	0.00288497583219476	4.81447451579996	0.00855737164217307	0.0293378430149177
40776	carbon	YPL221W	PHO85	3	Days	0.0104804400103404	0.00178311675234262	5.87759606687082	0.00202412555357749	0.0170568899270137
40777	carbon	YPL221W	RIM15	1	Days	0.000721788696552327	0.0030943867918675	0.233257425493573	0.854112248869439	0.379538079850168
40778	carbon	YPL221W	RIM15	2	Days	-0.00446018273167203	0.00388212803690992	-1.14890150177072	0.302571547602027	0.196700650151549
40779	carbon	YPL221W	RIM15	3	Days	-0.00348080330709611	0.00374931496961399	-0.928383807523772	0.405758255999983	0.236731707344973
40780	carbon	YPL221W	TOR1	1	Days	0.00546463826859357	0.00149479496683141	3.65577780889724	0.0673523744998506	0.078258675234761
40781	carbon	YPL221W	TOR1	2	Days	0.00837385523430071	0.00919952558054737	0.910248594993577	0.42980266198855	0.245609644088511
40782	carbon	YPL221W	TOR1	3	Days	0.00549586672901839	0.00473088508952567	1.16169947589436	0.297793671225624	0.194735391907332
40783	carbon	YPL222W	HO	1	Days	-0.0137586481241012	0.00276983968451392	-4.96730846952093	0.0156715641657191	0.0377452044337623
40784	carbon	YPL222W	HO	2	Days	-0.0029546813557601	0.00684771733733867	-0.431484129703932	0.68408758021124	0.330586217295137
40785	carbon	YPL222W	HO	3	Days	0.00330543651896836	0.00835316901893663	0.395710479636523	0.718780248903029	0.340926712528597
40786	carbon	YPL222W	PHO85	1	Days	0.00176451791965734	0.00225893867157014	0.781126969875133	0.478373487539038	0.262947600886303
40787	carbon	YPL222W	PHO85	2	Days	0.000942849420758361	0.00351447705072936	0.268275879213008	0.801754098666802	0.364924258552048
40788	carbon	YPL222W	PHO85	3	Days	0.00697375941379847	0.0057669115608794	1.20927108733657	0.280613917253146	0.187312280505938
40789	carbon	YPL222W	RIM15	1	Days	-0.012917513860884	0.0103370437786362	-1.24963327402956	0.429644549640343	0.245543654302021
40790	carbon	YPL222W	RIM15	2	Days	-0.00490653371554719	0.00377149181649441	-1.30095303245489	0.249998735006002	0.174201880509257
40791	carbon	YPL222W	RIM15	3	Days	0.0019688212767914	0.0019334900183732	1.01827330789529	0.366127278266455	0.221972402834078
40792	carbon	YPL222W	TOR1	1	Days	0.001896756399504	0.00159486108013446	1.18929254913168	0.356378663519954	0.21824194287452
40793	carbon	YPL222W	TOR1	2	Days	0.0064893213143462	0.00496906211387834	1.30594489777494	0.2826852957911	0.188195451033739
40794	carbon	YPL222W	TOR1	3	Days	0.00550195868690403	0.00397129688174496	1.38543122076698	0.224540895535466	0.162616267130327
40795	carbon	YPL223C	HO	1	Days	0.0208055248763442	0.0162948640302348	1.27681488091831	0.291531337482213	0.192088474833548
40796	carbon	YPL223C	HO	2	Days	0.000534994014135371	0.011082953743196	0.0482717898614177	0.963368481188438	0.408214509635567
40797	carbon	YPL223C	HO	3	Days	0.0184720313510853	0.0125208751073765	1.47529874650716	0.236597428434322	0.16820059202384
40798	carbon	YPL223C	PHO85	1	Days	0.0129539803243587	0.00792881440581857	1.6337852876027	0.177642222642788	0.140266078183991
40799	carbon	YPL223C	PHO85	2	Days	0.0254905938452013	0.0139964578427992	1.82121749170384	0.142675167661497	0.122441008024285
40800	carbon	YPL223C	PHO85	3	Days	0.0113710592960675	0.0103877552701366	1.09465991452049	0.323572985492991	0.205227099952202
40801	carbon	YPL223C	RIM15	1	Days	-0.0146728223680142	0.000775568647937249	-18.9187925621271	0.033618840897787	0.0540632464987588
40802	carbon	YPL223C	RIM15	2	Days	-0.00829510033000888	0.0094444148833794	-0.878307489922629	0.41997386568417	0.242005211138273
40803	carbon	YPL223C	RIM15	3	Days	-0.010912475850355	0.00456120089322255	-2.39245674676811	0.0749674959500671	0.0833151272142063
40804	carbon	YPL223C	TOR1	1	Days	0.0196431085035941	0.00448084084879696	4.38379964083482	0.0482967515095054	0.0651482787287829
40805	carbon	YPL223C	TOR1	2	Days	0.00949281023406702	0.00499144284930827	1.90181687352838	0.153356715764709	0.127928847723644
40806	carbon	YPL223C	TOR1	3	Days	0.0117476533159662	0.00598665072846591	1.96230811664147	0.106971526237102	0.102665379655533
40807	carbon	YPL224C	HO	1	Days	-0.010126283473378	0.00584511929550008	-1.73243401228334	0.181619705450759	0.142308262736587
40808	carbon	YPL224C	HO	2	Days	-0.0105647430303457	0.00331882513428406	-3.1832779983525	0.0244482753489401	0.0463558081184075
40809	carbon	YPL224C	HO	3	Days	-0.00657309146578136	0.00548957314017293	-1.19737751878724	0.317143476188796	0.202653359428314
40810	carbon	YPL224C	PHO85	1	Days	0.00690684506384009	0.00152138916961903	4.53982794262275	0.0104984827611126	0.0318393869215749
40811	carbon	YPL224C	PHO85	2	Days	0.00773075103810804	0.00225519856832905	3.42796911397297	0.0265850861567492	0.0481818783032615
40812	carbon	YPL224C	PHO85	3	Days	-0.00153441922098125	0.00339360721664236	-0.452149916895629	0.670100979065728	0.326384617145127
40813	carbon	YPL224C	RIM15	1	Days	-0.024968879685358	0.00532583126486348	-4.68825962438711	0.133785342977495	0.117692217570189
40814	carbon	YPL224C	RIM15	2	Days	-0.00322152992361004	0.00314515955166294	-1.02428187527298	0.35267815743834	0.216808388454328
40815	carbon	YPL224C	RIM15	3	Days	-0.0132317084004453	0.00191153598873437	-6.92202944565327	0.00228604090679605	0.0177804456013832
40816	carbon	YPL224C	TOR1	1	Days	0.00186687350322869	0.00228213114515052	0.818039536069502	0.499291854703066	0.270255677262908
40817	carbon	YPL224C	TOR1	2	Days	0.00822918622081503	0.00229354692515484	3.58797377570964	0.0370762696857205	0.0568546237490351
40818	carbon	YPL224C	TOR1	3	Days	0.00543256064827285	0.00398965820309125	1.36166066658633	0.231448124128053	0.165870723620095
40819	carbon	YPL225W	HO	1	Days	-0.0201141589185073	0.00760595331065117	-2.64452831840815	0.0773552549185199	0.0848599425068056
40820	carbon	YPL225W	HO	2	Days	-0.0150766725171352	0.00473481345661702	-3.18421679233533	0.0244225838447883	0.0463323561931326
40821	carbon	YPL225W	HO	3	Days	-0.0134884605943986	0.00534572319325518	-2.52322466142978	0.0859331797807483	0.0903398486329202
40822	carbon	YPL225W	PHO85	1	Days	0.00559011357365227	0.00625213994443452	0.894112035772396	0.421798118865826	0.242624316196879
40823	carbon	YPL225W	PHO85	2	Days	-0.00757659434534652	0.00340414786509182	-2.22569484217812	0.0900404802392828	0.0928088023056187
40824	carbon	YPL225W	PHO85	3	Days	-0.00515205498735538	0.00457744913139714	-1.12552970867922	0.311470627007161	0.200327095015675
40825	carbon	YPL225W	RIM15	1	Days	0.00382236141882772	0.0123066673423705	0.310592730955501	0.808284283715249	0.366792100130062
40826	carbon	YPL225W	RIM15	2	Days	-0.003735055313144	0.00380176486719831	-0.982453003701025	0.370994676357158	0.223823052494997
40827	carbon	YPL225W	RIM15	3	Days	-0.0178795436485128	0.00486449394130157	-3.67551976922163	0.0212875820642104	0.0433870157159726
40828	carbon	YPL225W	TOR1	1	Days	0.00178841032582706	0.00414556359770559	0.431403422882446	0.708225261085259	0.337855812367474
40829	carbon	YPL225W	TOR1	2	Days	-0.00571598765084823	0.0109005684261443	-0.524375191034883	0.636295761369482	0.315710052663824
40830	carbon	YPL225W	TOR1	3	Days	-0.00267326207372368	0.00619410092814929	-0.431581936544649	0.684021039092345	0.330567503914096
40831	carbon	YPL226W	HO	1	Days	0.0097250651459174	0.00327179669232159	2.97239286558992	0.0589549677434813	0.0725763745918741
40832	carbon	YPL226W	HO	2	Days	0.00516134552417694	0.00391846128423939	1.31718681129672	0.244907547248992	0.17192883964603
40833	carbon	YPL226W	HO	3	Days	0.0131548236678303	0.00256803654888697	5.12252198027781	0.01440219203252	0.0364122145065672
40834	carbon	YPL226W	PHO85	1	Days	0.00500077049427556	0.0061688640549128	0.810646895402568	0.463042580776074	0.257619794826717
40835	carbon	YPL226W	PHO85	2	Days	0.00751887345325473	0.00186181332979406	4.03846794570238	0.015623770337111	0.0377133598683744
40836	carbon	YPL226W	PHO85	3	Days	0.000794482310489041	0.00589648858169144	0.134738208932669	0.8980747584415	0.391386379588233
40837	carbon	YPL226W	RIM15	1	Days	-0.00754542436057796	0.0032123333718614	-2.34889206290745	0.256233747619902	0.176894916792666
40838	carbon	YPL226W	RIM15	2	Days	0.00115339565418321	0.00573360937553908	0.201163975192287	0.848497802295568	0.378008592094568
40839	carbon	YPL226W	RIM15	3	Days	-0.0157254917535785	0.00439292712705918	-3.57972971067833	0.0231732761520918	0.0451466334645245
40840	carbon	YPL226W	TOR1	1	Days	9.83031968325573e-05	0.00628411659462543	0.0156431210898653	0.988939319634871	0.414633165509195
40841	carbon	YPL226W	TOR1	2	Days	-0.00355586233445452	0.00550841199621385	-0.645533111339277	0.56455538855065	0.292300551190593
40842	carbon	YPL226W	TOR1	3	Days	0.00562921245083487	0.00495620329319823	1.13579127364696	0.307535641939803	0.198715490704733
40843	carbon	YPL227C	HO	1	Days	-0.0190675873692033	0.00719422382245679	-2.65040230047942	0.0769673388759966	0.0846275885166529
40844	carbon	YPL227C	HO	2	Days	-0.0165228514567303	0.00486209106042222	-3.39830152323298	0.0192865745430233	0.0413955601424297
40845	carbon	YPL227C	HO	3	Days	-0.0197601513500048	0.00844462335879837	-2.33996834558843	0.101224631436153	0.099282424043702
40846	carbon	YPL227C	PHO85	1	Days	-0.0318825451108509	0.0112302248098884	-2.83899437905978	0.0469153897392176	0.0641686539307022
40847	carbon	YPL227C	PHO85	2	Days	-0.0330356121728606	0.00777146710742632	-4.25088489936374	0.0131487876413562	0.0350467063446763
40848	carbon	YPL227C	PHO85	3	Days	-0.00720508853705622	0.0100123328362229	-0.719621356472435	0.503980173266272	0.271881391041542
40849	carbon	YPL227C	RIM15	1	Days	-0.0192823278256125	0.0108040948931215	-1.78472403439262	0.325137523535359	0.205836324358019
40850	carbon	YPL227C	RIM15	2	Days	-0.00429268850619586	0.00470971956931136	-0.911453100980175	0.403858656305358	0.236013132276835
40851	carbon	YPL227C	RIM15	3	Days	-0.0214127470019615	0.00984529512305599	-2.17492180115724	0.0952839874585769	0.0958688105068127
40852	carbon	YPL227C	TOR1	1	Days	-0.0363335547680961	0.0114150419633903	-3.1829541130574	0.0861423493019772	0.0904524246105711
40853	carbon	YPL227C	TOR1	2	Days	-0.0380910228295081	0.0171155338011583	-2.22552350817888	0.112463633517082	0.105901630637114
40854	carbon	YPL227C	TOR1	3	Days	-0.0369569399113976	0.00815889843520784	-4.52964823681571	0.00622749549033571	0.0257755856503341
40855	carbon	YPL229W	HO	1	Days	-0.00371715756044598	0.00269233686942699	-1.38064356011924	0.261269968260064	0.179027118915793
40856	carbon	YPL229W	HO	2	Days	-0.00724884895865883	0.00366005980022414	-1.98052746521107	0.104507607654219	0.101264621631847
40857	carbon	YPL229W	HO	3	Days	-0.00265831656899771	0.00545935118487732	-0.486929028555881	0.659667893188446	0.323200050543793
40858	carbon	YPL229W	PHO85	1	Days	-0.0034543339246984	0.0021284809459937	-1.62291042877329	0.179929590571896	0.141414933150526
40859	carbon	YPL229W	PHO85	2	Days	0.00359861343635148	0.00235251534626429	1.5296875499945	0.200832647650212	0.151562181510724
40860	carbon	YPL229W	PHO85	3	Days	-0.00642972595686668	0.00269559783097557	-2.38526900525799	0.0627541245853773	0.0751928434920145
40861	carbon	YPL229W	RIM15	1	Days	0.00790487150453461	0.00622892322772316	1.26905906776187	0.424862148728366	0.243732174775489
40862	carbon	YPL229W	RIM15	2	Days	-0.00122786266131426	0.0049777801999316	-0.246668718183083	0.81497196151669	0.368691052628302
40863	carbon	YPL229W	RIM15	3	Days	0.00920452397283904	0.00259588232046276	3.54581711978306	0.0238881676346619	0.0458523313216341
40864	carbon	YPL229W	TOR1	1	Days	0.00698759486265322	0.00289312565240028	2.41524071270668	0.137050046013463	0.119519344127305
40865	carbon	YPL229W	TOR1	2	Days	0.00939331043101589	0.00923448669491642	1.01719897828072	0.383951478306508	0.228726460492277
40866	carbon	YPL229W	TOR1	3	Days	0.00554761586037975	0.00448474035226191	1.23699822612512	0.271014607922073	0.183296748896232
40867	carbon	YPL230W	HO	1	Days	0.00212351351230627	0.00724335603051293	0.293167076609362	0.788504115768274	0.361125224639949
40868	carbon	YPL230W	HO	2	Days	-0.00575242360198736	0.00633120824162758	-0.90858227726033	0.40523489014125	0.236531788531602
40869	carbon	YPL230W	HO	3	Days	-0.0139776926459691	0.00591965936026189	-2.36123259723355	0.0992889603971766	0.0981889616321622
40870	carbon	YPL230W	PHO85	1	Days	-0.00435142642591204	0.00658671505789214	-0.660636810256154	0.544952747722657	0.285908861311837
40871	carbon	YPL230W	PHO85	2	Days	-0.0137862234944147	0.00498133488801728	-2.7675761225325	0.0504561465461018	0.066695938787
40872	carbon	YPL230W	PHO85	3	Days	-0.0186203516250867	0.00428019810917084	-4.35034807972799	0.00735679030962689	0.0275954497059519
40873	carbon	YPL230W	RIM15	1	Days	0.0167260894818147	0.00425219974597748	3.93351452918866	0.158487578048373	0.13065137856024
40874	carbon	YPL230W	RIM15	2	Days	0.0101745828196968	0.00517433293856716	1.96635642516547	0.106418873271215	0.102366541849988
40875	carbon	YPL230W	RIM15	3	Days	0.0168763672305547	0.00920089422218109	1.83420946084457	0.140539315172164	0.121331229109874
40876	carbon	YPL230W	TOR1	1	Days	-0.0158386068717303	0.00490894938052641	-3.22647590023262	0.0841170648106929	0.0891859748281267
40877	carbon	YPL230W	TOR1	2	Days	-0.0478263930309179	0.00812988594983886	-5.88278769542466	0.00980150294241276	0.0309471979456919
40878	carbon	YPL230W	TOR1	3	Days	-0.0217873667882947	0.00610566034625319	-3.56838827460567	0.0160710888534732	0.0381522971874749
40879	carbon	YPL232W	HO	1	Days	0.0047344045340487	0.00304472113759493	1.55495505831069	0.217799106275164	0.159472355353653
40880	carbon	YPL232W	HO	2	Days	0.0117081948801952	0.00219863570099205	5.32520911714128	0.00312681771308009	0.0198068472087541
40881	carbon	YPL232W	HO	3	Days	0.00474684479771714	0.00521875676210801	0.909573872494441	0.430107302252266	0.245725215285496
40882	carbon	YPL232W	PHO85	1	Days	0.00747083999979572	0.00203347634987869	3.67392519723251	0.0213174384951252	0.0434153379208097
40883	carbon	YPL232W	PHO85	2	Days	0.00626128634574137	0.00346606308570566	1.80645481369438	0.145144406911878	0.123657197508096
40884	carbon	YPL232W	PHO85	3	Days	0.00824081410773885	0.00441727045928292	1.86558966305102	0.121097792313267	0.110691110948272
40885	carbon	YPL232W	RIM15	1	Days	0.0064798362534937	0.00480333953617317	1.34902731832616	0.406095662889837	0.236870971733918
40886	carbon	YPL232W	RIM15	2	Days	0.00171227585247021	0.00290940752840651	0.588530769839599	0.581755710645682	0.298068202990775
40887	carbon	YPL232W	RIM15	3	Days	0.00307907278367201	0.00172052195169719	1.78961551791577	0.148016886784955	0.125143138127504
40888	carbon	YPL232W	TOR1	1	Days	0.00265478995291901	0.00621310036454913	0.427289082286	0.710774145670165	0.338587056428322
40889	carbon	YPL232W	TOR1	2	Days	-0.00356672106549661	0.00667043436525288	-0.534705968186436	0.629944401236789	0.313740155846189
40890	carbon	YPL232W	TOR1	3	Days	-0.00185419641753339	0.0039634187875715	-0.467827528937336	0.659590084267408	0.323178285648682
40891	carbon	YPL236C	HO	1	Days	0.0087097547191294	0.00171778650383273	5.07033598162295	0.0148135038804488	0.0368567075696094
40892	carbon	YPL236C	HO	2	Days	0.0112879570372114	0.00288811097949077	3.90842218923378	0.0113129351914728	0.0328187879827587
40893	carbon	YPL236C	HO	3	Days	0.0141233293788339	0.0038556390948512	3.66303199842902	0.0351705829072751	0.0552639921672532
40894	carbon	YPL236C	PHO85	1	Days	0.00817894612160544	0.00303971011210389	2.69069938249622	0.0546184127898292	0.0695541603047413
40895	carbon	YPL236C	PHO85	2	Days	0.00676981618944324	0.0031395802089966	2.15628069320989	0.0972938435718152	0.0970401216352378
40896	carbon	YPL236C	PHO85	3	Days	0.00872115624225653	0.00396081774243885	2.20185749745873	0.0789091090249388	0.0858337322059729
40897	carbon	YPL236C	RIM15	1	Days	0.000819881738093272	0.00158712527773681	0.516582874454874	0.696443313477729	0.334351618396149
40898	carbon	YPL236C	RIM15	2	Days	0.000360658877994771	0.00275544243620655	0.130889643440091	0.900965931307674	0.392143702937358
40899	carbon	YPL236C	RIM15	3	Days	0.0085681923489767	0.000777479393788815	11.0204751629778	0.00038537100417553	0.0105613007169882
40900	carbon	YPL236C	TOR1	1	Days	0.00893623937746616	0.00890823199591289	1.00314398879218	0.421441509934006	0.242474889234306
40901	carbon	YPL236C	TOR1	2	Days	-0.00331994109032187	0.0076988900445716	-0.43122334142994	0.695414588001882	0.33403360930243
40902	carbon	YPL236C	TOR1	3	Days	0.00188799052548336	0.00551279472813505	0.342474301799744	0.745921174078641	0.34896671134535
40903	carbon	YPL239W	HO	1	Days	-0.00454177488393128	0.00880806906275942	-0.515637973722747	0.641700326072589	0.317407509529762
40904	carbon	YPL239W	HO	2	Days	-0.00868076616682172	0.0071148403437265	-1.22009289702136	0.276831538288599	0.18569142057319
40905	carbon	YPL239W	HO	3	Days	0.00588709464796814	0.00873417888665815	0.674029548096495	0.54858019107132	0.287144081899158
40906	carbon	YPL239W	PHO85	1	Days	-0.00406370187094381	0.00457756973794632	-0.887742208984227	0.424836556143148	0.243726998606811
40907	carbon	YPL239W	PHO85	2	Days	-0.00710273951965807	0.00704385064029928	-1.00836032482317	0.370326656386253	0.223583604529671
40908	carbon	YPL239W	PHO85	3	Days	-0.00158071703872688	0.0098618570642123	-0.160285940917066	0.878930225085279	0.386289396839802
40909	carbon	YPL239W	RIM15	1	Days	-0.0224429043483287	0.00349362705860273	-6.42395538272042	0.0983118611766278	0.097621852852646
40910	carbon	YPL239W	RIM15	2	Days	-0.00921828582698597	0.00533302325649968	-1.72852908821485	0.144465071581813	0.123332024289751
40911	carbon	YPL239W	RIM15	3	Days	-0.0341596122750878	0.00788637202635509	-4.33147360547175	0.0123353937145648	0.0340949485051033
40912	carbon	YPL239W	TOR1	1	Days	-0.00551525400906104	0.00163637602779214	-3.37040748299304	0.077885342696401	0.0851931303109902
40913	carbon	YPL239W	TOR1	2	Days	-0.0156830400850442	0.0179670463651111	-0.872878032724285	0.446971116345815	0.251770792931524
40914	carbon	YPL239W	TOR1	3	Days	-0.00139957080380774	0.0108495576138007	-0.1289979604355	0.902387669444363	0.392537057245138
40915	carbon	YPL241C	HO	1	Days	0.00140510771815428	0.0144384025558076	0.0973173945471621	0.92861161090473	0.399422232177029
40916	carbon	YPL241C	HO	2	Days	-0.0160080973827069	0.00578402801723358	-2.76763828512078	0.0394756130474533	0.0587643035689643
40917	carbon	YPL241C	HO	3	Days	-0.00294563518024084	0.0130491228273811	-0.225734343925401	0.835912257823209	0.374539815170737
40918	carbon	YPL241C	PHO85	1	Days	-0.00691492589299941	0.00590496962984262	-1.17103496316944	0.306584720597827	0.198359674790121
40919	carbon	YPL241C	PHO85	2	Days	0.00948842033247466	0.0112373869546229	0.844361804998737	0.446008661610484	0.251400774327499
40920	carbon	YPL241C	PHO85	3	Days	-0.00774696478547518	0.00875828399153142	-0.884529982467559	0.416910816398107	0.240867194395598
40921	carbon	YPL241C	RIM15	1	Days	0.00691166449758969	0.0120422170176423	0.573952826748083	0.66829121234811	0.325839324742024
40922	carbon	YPL241C	RIM15	2	Days	0.000116596255975089	0.00784837322073324	0.0148561049144648	0.988721544214864	0.414588783908371
40923	carbon	YPL241C	RIM15	3	Days	-0.00361928454062686	0.00381180158853789	-0.949494473036076	0.396135302652396	0.233179539775969
40924	carbon	YPL241C	TOR1	1	Days	0.00464228433558904	0.00618974585817586	0.749995951684701	0.531480688162094	0.28130379722397
40925	carbon	YPL241C	TOR1	2	Days	0.00967283234838194	0.00545463252140188	1.77332429094526	0.174282927218896	0.138658469960211
40926	carbon	YPL241C	TOR1	3	Days	0.00531794885153913	0.00600709786593523	0.885277545034834	0.416543999343139	0.240734515445132
40927	carbon	YPL244C	HO	1	Days	-0.0102657164650065	0.00676994996132912	-1.51636519082795	0.226692182576303	0.163596201227701
40928	carbon	YPL244C	HO	2	Days	-0.0143747117862777	0.00767402100277415	-1.87316555181192	0.119924828719975	0.109976762820445
40929	carbon	YPL244C	HO	3	Days	-0.0180422597281476	0.0146351094432322	-1.23280661467762	0.305445662288432	0.197883371504724
40930	carbon	YPL244C	PHO85	1	Days	0.0140359791420846	0.00790796845467607	1.77491592468164	0.150573970370202	0.126507024744352
40931	carbon	YPL244C	PHO85	2	Days	0.00199660822360854	0.00785785863305943	0.254090626574579	0.811952548722598	0.367900161983748
40932	carbon	YPL244C	PHO85	3	Days	-0.000446989640386363	0.00513831933620456	-0.0869914092798549	0.934054736181672	0.400757824191261
40933	carbon	YPL244C	RIM15	1	Days	0.0062533827474386	0.0073187546215056	0.854432628341373	0.549870470749435	0.287589170286411
40934	carbon	YPL244C	RIM15	2	Days	-0.00244245938773708	0.00834227664350968	-0.292780914864209	0.781450832854779	0.359122892846614
40935	carbon	YPL244C	RIM15	3	Days	0.00201646855047053	0.00874869865741712	0.230487827896664	0.829021039232951	0.372582580066093
40936	carbon	YPL244C	TOR1	1	Days	-0.00354667708389547	0.00671728252040916	-0.527992841319325	0.65023433541094	0.320182968584854
40937	carbon	YPL244C	TOR1	2	Days	-0.0046575692277476	0.0171462026893371	-0.271638526158568	0.803520531493381	0.365433686919901
40938	carbon	YPL244C	TOR1	3	Days	-0.00679057371962148	0.0114510384738366	-0.593009423131066	0.578978549667879	0.297163446011764
40939	carbon	YPL246C	HO	1	Days	0.0138936753153374	0.00449756578460867	3.08915444058286	0.0537492073699527	0.0689547881091125
40940	carbon	YPL246C	HO	2	Days	0.0105347022648112	0.00628737723924584	1.67553208022154	0.154679843310646	0.128626283598345
40941	carbon	YPL246C	HO	3	Days	0.0133179107889745	0.00262397239615622	5.07547671175335	0.0147723118241861	0.0368220013226056
40942	carbon	YPL246C	PHO85	1	Days	0.0082367107974812	0.00359598269	2.29053126990475	0.0838080213526307	0.0889959309272288
40943	carbon	YPL246C	PHO85	2	Days	0.00630441276210263	0.0026784247628663	2.35377631266969	0.0781922062477067	0.0853780343247436
40944	carbon	YPL246C	PHO85	3	Days	0.0072994789794716	0.00357709816110823	2.04061466884938	0.0967929445364688	0.0967800614399697
40945	carbon	YPL246C	RIM15	1	Days	-0.00179147168488487	0.00264072402748141	-0.678401705835762	0.620521827008633	0.310721971624119
40946	carbon	YPL246C	RIM15	2	Days	-0.00119390738467068	0.00281668728485401	-0.423869341510009	0.689278095514644	0.33212987336825
40947	carbon	YPL246C	RIM15	3	Days	-0.00498214614239269	0.0035495655653477	-1.40359321462616	0.233108282986451	0.166633358299093
40948	carbon	YPL246C	TOR1	1	Days	0.00526651765749699	0.00176048481223819	2.99151553077099	0.0959327060564883	0.09627715275384
40949	carbon	YPL246C	TOR1	2	Days	0.00655572450436841	0.0117801766639341	0.556504769953003	0.616682632614825	0.309477213162271
40950	carbon	YPL246C	TOR1	3	Days	0.0039841060261493	0.00458144818225421	0.869617175106628	0.42428092107277	0.243541250937573
40951	carbon	YPL247C	HO	1	Days	0.000152479949860695	0.00429329870941523	0.0355158026918334	0.973899464367367	0.410922625126116
40952	carbon	YPL247C	HO	2	Days	0.0165521052356589	0.00345611195091371	4.78922716357116	0.00493028371425077	0.0234748241883887
40953	carbon	YPL247C	HO	3	Days	0.010636435054926	0.00527338332902489	2.01700395956097	0.137052260531117	0.119519344127305
40954	carbon	YPL247C	PHO85	1	Days	0.00669704507286033	0.00588245439359416	1.13847802715704	0.318479191461677	0.20313950244294
40955	carbon	YPL247C	PHO85	2	Days	0.00790525530531122	0.00385008971711603	2.05326521877334	0.109284442051486	0.104011622283122
40956	carbon	YPL247C	PHO85	3	Days	0.0117015728310131	0.00382957292795854	3.05558166697481	0.0282439098316573	0.0497191341984672
40957	carbon	YPL247C	RIM15	1	Days	-0.0228428412966051	0.00128475506587055	-17.7799192261809	0.0357678661123878	0.0557615387001664
40958	carbon	YPL247C	RIM15	2	Days	-0.00868886114081874	0.00449284829572838	-1.93393156610246	0.110929974657035	0.105017210320876
40959	carbon	YPL247C	RIM15	3	Days	-0.0122274964933779	0.00649031703064074	-1.88395981824185	0.132672813945939	0.117079394426633
40960	carbon	YPL247C	TOR1	1	Days	-0.00394251559259157	0.00736721538455339	-0.535143251120052	0.646087413551204	0.318819049901259
40961	carbon	YPL247C	TOR1	2	Days	0.000330269632789326	0.012290276121976	0.0268724339072234	0.980249103566294	0.412468590382287
40962	carbon	YPL247C	TOR1	3	Days	-0.00458513729724036	0.00666203743027335	-0.688248504339644	0.521919041152498	0.278046558165072
40963	carbon	YPL248C	HO	1	Days	-0.0103185791405079	0.0039915766045269	-2.58508859101074	0.081419745921131	0.087464506122601
40964	carbon	YPL248C	HO	2	Days	-0.00600804271999532	0.00445942262944907	-1.34726919137906	0.235726198868033	0.167786261299729
40965	carbon	YPL248C	HO	3	Days	-0.00840016011034516	0.00513183301630903	-1.63687323489469	0.200178588484137	0.151254915546208
40966	carbon	YPL248C	PHO85	1	Days	-0.00632780144609211	0.00456909062671204	-1.38491484697157	0.238312677138123	0.168994440227723
40967	carbon	YPL248C	PHO85	2	Days	0.00273206858812725	0.00206946921201848	1.32017841689101	0.257252741265063	0.177344188434747
40968	carbon	YPL248C	PHO85	3	Days	0.00268204039284287	0.00698358265287824	0.384049352052486	0.716731581706866	0.340337174951785
40969	carbon	YPL248C	RIM15	1	Days	-0.000683612870158987	0.00609613911667919	-0.112138659744264	0.928907317892026	0.399498702872181
40970	carbon	YPL248C	RIM15	2	Days	0.00662137289708987	0.00437280208932968	1.5142173740831	0.190394159068219	0.146550018047862
40971	carbon	YPL248C	RIM15	3	Days	0.00149139919794005	0.0051946661998868	0.287102027455114	0.788292875869832	0.361074420133002
40972	carbon	YPL248C	TOR1	1	Days	-0.0208342120362194	0.0063872411854105	-3.26184833661959	0.0825209388259999	0.0881852742500944
40973	carbon	YPL248C	TOR1	2	Days	-0.0441523656699979	0.0112417160240172	-3.92754678873486	0.0293778059702261	0.0506804185066713
40974	carbon	YPL248C	TOR1	3	Days	-0.0272917010478274	0.00825264857971677	-3.30702328885111	0.0213100969777575	0.0434111318125937
40975	carbon	YPL249C	HO	1	Days	0.00559119839007856	0.00113356451583362	4.93240420988903	0.0159769050341214	0.0380311311124267
40976	carbon	YPL249C	HO	2	Days	0.00874038027334276	0.00373089514548104	2.34270327428777	0.0661574153696047	0.0774883941347895
40977	carbon	YPL249C	HO	3	Days	0.0128869272548886	0.0045096771230005	2.85761638880131	0.0647032967191546	0.0764860847624607
40978	carbon	YPL249C	PHO85	1	Days	0.00629051393755654	0.00399898555810713	1.57302742061766	0.190819873918942	0.14676415458104
40979	carbon	YPL249C	PHO85	2	Days	0.0101125962517967	0.00282487594597225	3.57983729027655	0.0231710492112919	0.0451466334645245
40980	carbon	YPL249C	PHO85	3	Days	0.00954308160430393	0.00281840210661747	3.38599009058972	0.0195463570737908	0.04164366345124
40981	carbon	YPL249C	RIM15	1	Days	0.00912661441971079	0.00583928065062367	1.56296896240738	0.36234930005033	0.220533916884873
40982	carbon	YPL249C	RIM15	2	Days	0.00346341468942174	0.00296237488561928	1.16913450294044	0.295048590010612	0.193589842276418
40983	carbon	YPL249C	RIM15	3	Days	0.0064533407334498	0.00426803140515145	1.51201809941247	0.205067643266912	0.153598932717998
40984	carbon	YPL249C	TOR1	1	Days	0.0098584164797883	0.00195500695168218	5.04265034521011	0.037148676284152	0.0569247331681592
40985	carbon	YPL249C	TOR1	2	Days	0.0121811794452508	0.00622749784761516	1.95603109680971	0.145414466002373	0.123781075865197
40986	carbon	YPL249C	TOR1	3	Days	0.00862942553802552	0.00237677124906303	3.63073456960884	0.0150489573777505	0.0370859501815157
40987	carbon	YPL250C	HO	1	Days	0.0225526770965029	0.0100712724691084	2.23930761139457	0.111032865948607	0.105086891742136
40988	carbon	YPL250C	HO	2	Days	-0.00235697136186092	0.00914662849118588	-0.257687448892475	0.806917685307441	0.366425036076268
40989	carbon	YPL250C	HO	3	Days	0.0190449864851191	0.0101684181571649	1.87295469076472	0.157791164771307	0.130321643264004
40990	carbon	YPL250C	PHO85	1	Days	0.013584019723096	0.00442135071609794	3.0723687387289	0.0372069960182569	0.0569762746486778
40991	carbon	YPL250C	PHO85	2	Days	0.0184844625309672	0.00735225344590354	2.51412205345916	0.065767542187911	0.0772053561839837
40992	carbon	YPL250C	PHO85	3	Days	0.0188426384047498	0.00381895856353372	4.93397299061411	0.00434464958946219	0.0223723655028514
40993	carbon	YPL250C	RIM15	1	Days	0.0054023907646481	0.0103237559574567	0.523297023574646	0.69307857140442	0.333289123700259
40994	carbon	YPL250C	RIM15	2	Days	-0.00247047662536367	0.00536476116020897	-0.460500766313229	0.664491373043569	0.324637087900958
40995	carbon	YPL250C	RIM15	3	Days	-0.0121777778016804	0.00130667179875298	-9.31969130527058	0.000737776982103769	0.0124093128436281
40996	carbon	YPL250C	TOR1	1	Days	0.0201062348268986	0.00704113377815509	2.85553938618204	0.103877615642796	0.100854858081115
40997	carbon	YPL250C	TOR1	2	Days	0.0203767464433619	0.0048769157158816	4.17820352666858	0.0249736026051197	0.0467869097824141
40998	carbon	YPL250C	TOR1	3	Days	0.0134531252880259	0.00392705082971645	3.42575787056906	0.018721212229054	0.0408303783564734
40999	carbon	YPL253C	HO	1	Days	0.00752883927765152	0.00479872000418833	1.56892656189158	0.214675213109205	0.158061314738864
41000	carbon	YPL253C	HO	2	Days	0.0128335747896529	0.00437553680561464	2.93302864535044	0.0325183313320239	0.0532117029164971
41001	carbon	YPL253C	HO	3	Days	0.00980413600836427	0.00259569825990588	3.7770707635023	0.0325083693086584	0.0532044714326986
41002	carbon	YPL253C	PHO85	1	Days	0.0127427196032028	0.00435270080442173	2.92754319117407	0.0429189075873124	0.0612919475062266
41003	carbon	YPL253C	PHO85	2	Days	0.00909168123059945	0.00571443302143124	1.59100320128039	0.186818950609357	0.144794386890259
41004	carbon	YPL253C	PHO85	3	Days	0.00298627687427858	0.00640630437820489	0.466146579678339	0.660712870305339	0.323527867431175
41005	carbon	YPL253C	RIM15	1	Days	-0.0100148999809615	0.00938213498058202	-1.06744360443429	0.479239718443055	0.263245360955886
41006	carbon	YPL253C	RIM15	2	Days	-0.000374887875342086	0.00257634430852589	-0.145511558413008	0.889991140661295	0.389305781594206
41007	carbon	YPL253C	RIM15	3	Days	0.0105936167200423	0.00380833233282489	2.78169439907686	0.0497322713767935	0.0662070011286455
41008	carbon	YPL253C	TOR1	1	Days	0.00256281331239534	0.00599500848558181	0.427491190139094	0.710648793067775	0.338552544995024
41009	carbon	YPL253C	TOR1	2	Days	-0.00131798672559666	0.0128385262158123	-0.102658724486101	0.924711217334876	0.398375307639095
41010	carbon	YPL253C	TOR1	3	Days	-0.00329370317915383	0.00296736686009945	-1.10997505008311	0.317518853893518	0.202808081595561
41011	carbon	YPL256C	HO	1	Days	-0.00261473909618721	0.00769387216356525	-0.339846963999408	0.756374325037301	0.352139479792157
41012	carbon	YPL256C	HO	2	Days	0.0173096850227823	0.0078711726736139	2.19912403660113	0.0791812010140343	0.0860127370138055
41013	carbon	YPL256C	HO	3	Days	0.00170543809785722	0.00920989898247045	0.18517446294506	0.864903977796233	0.382494975040846
41014	carbon	YPL256C	PHO85	1	Days	0.0118153265429732	0.00444645856481965	2.65724426995813	0.0565526335937729	0.0709054414349417
41015	carbon	YPL256C	PHO85	2	Days	0.0101167047909317	0.00471124614443008	2.14735220380966	0.0982731645005778	0.0975975845082646
41016	carbon	YPL256C	PHO85	3	Days	0.00508813819760084	0.00845629604829586	0.601698210249654	0.573614308055522	0.295341947019312
41017	carbon	YPL256C	RIM15	1	Days	-0.00118930671275191	0.0118424789182415	-0.100427175844069	0.936279720514222	0.40127302250181
41018	carbon	YPL256C	RIM15	2	Days	0.00791494125315231	0.0030558995881822	2.59005278961424	0.0488337346823124	0.0655441053243995
41019	carbon	YPL256C	RIM15	3	Days	0.0023853819100452	0.0032797937162138	0.727296323013537	0.507328231305174	0.272995645472946
41020	carbon	YPL256C	TOR1	1	Days	-0.00475520917863769	0.00852393620401251	-0.557865411568807	0.633047903944707	0.31471660217813
41021	carbon	YPL256C	TOR1	2	Days	-0.00258974102099856	0.00838688294476905	-0.30878468652216	0.777686786165641	0.358038234421424
41022	carbon	YPL256C	TOR1	3	Days	-0.011711332391033	0.00870101222473698	-1.34597355900014	0.236114945025733	0.167977848605382
41023	carbon	YPL257W	HO	1	Days	-0.0344790325421596	0.00756484789278652	-4.55779587783083	0.0197985920597317	0.0419339111513244
41024	carbon	YPL257W	HO	2	Days	-0.025793779824771	0.0146723100991234	-1.75799036760489	0.139082987368736	0.12061366178103
41025	carbon	YPL257W	HO	3	Days	-0.0196110351743437	0.0171347134614165	-1.14452075422815	0.33544754082459	0.210083844306545
41026	carbon	YPL257W	PHO85	1	Days	0.00125382360504915	0.00598249551912899	0.209582038304928	0.844235487363459	0.376855983410087
41027	carbon	YPL257W	PHO85	2	Days	-0.00373392209244445	0.00401466927515012	-0.930069661168996	0.404982603432709	0.236437247956909
41028	carbon	YPL257W	PHO85	3	Days	0.0111814601546187	0.00486951372371616	2.2962169918859	0.0701028139052446	0.0801716201668455
41029	carbon	YPL257W	RIM15	1	Days	0.000236351155893679	0.00190147726540955	0.124298701958329	0.921272781136189	0.397491631081422
41030	carbon	YPL257W	RIM15	2	Days	0.00188737170007956	0.00233768261018654	0.807368670090312	0.456128437459964	0.254996535749175
41031	carbon	YPL257W	RIM15	3	Days	0.00375932670368148	0.00143810889018114	2.6140765343631	0.0591660879117593	0.0727274559937521
41032	carbon	YPL257W	TOR1	1	Days	0.00348236279502329	0.0143351886308084	0.242924099899124	0.830706161978412	0.373019724844858
41033	carbon	YPL257W	TOR1	2	Days	0.0161150180576465	0.0114976594128301	1.40159118295537	0.255579806530824	0.176594639554648
41034	carbon	YPL257W	TOR1	3	Days	0.0114575190588452	0.00758415360405507	1.51071822341772	0.191252165534906	0.14697048168513
41035	carbon	YPL258C	HO	1	Days	0.00604824580362476	0.0018341882677977	3.29750544685735	0.0458190942965685	0.0633945576345782
41036	carbon	YPL258C	HO	2	Days	0.01215163417227	0.00500181895678309	2.42944302408045	0.0594214440371242	0.0729085461828298
41037	carbon	YPL258C	HO	3	Days	-0.00191980800132849	0.0080744283807169	-0.23776395192424	0.827377612279119	0.372125656893518
41038	carbon	YPL258C	PHO85	1	Days	0.015968064799206	0.00339420014279463	4.70451479801619	0.00927730341766492	0.0302887937318949
41039	carbon	YPL258C	PHO85	2	Days	0.0114883207020653	0.00504331507003837	2.27793039747126	0.0849803754701834	0.0897422255932031
41040	carbon	YPL258C	PHO85	3	Days	0.00835873935556543	0.00590490391402736	1.41555891124814	0.216065299843304	0.158685023216848
41041	carbon	YPL258C	RIM15	1	Days	0.000781509911352115	0.00190766983543855	0.409667279334244	0.752474364775868	0.350959112817663
41042	carbon	YPL258C	RIM15	2	Days	0.00337530412040329	0.00183011561945861	1.84431195740616	0.124455589329056	0.112487441211293
41043	carbon	YPL258C	RIM15	3	Days	-0.00374470598363338	0.00353556490949256	-1.05915350997497	0.34924973790119	0.21549202472116
41044	carbon	YPL258C	TOR1	1	Days	-0.00251537803494282	0.00482618902741781	-0.52119343454076	0.654196858437802	0.321426253755802
41045	carbon	YPL258C	TOR1	2	Days	0.00839495234958107	0.0127142458985431	0.660279218804716	0.55624500840011	0.289549119980752
41046	carbon	YPL258C	TOR1	3	Days	0.000354850448139683	0.0049513335202367	0.0716676520960194	0.945644784591698	0.403648503306792
41047	carbon	YPL259C	HO	1	Days	0.00823959783329638	0.0030142239364921	2.73357189342922	0.0717248321970498	0.0812012928330337
41048	carbon	YPL259C	HO	2	Days	0.00891867200210407	0.00520436381694304	1.71369110919358	0.147254736474533	0.124735496208174
41049	carbon	YPL259C	HO	3	Days	0.00306981871023834	0.00483236694775738	0.635261921006019	0.570398923393881	0.294283624871212
41050	carbon	YPL259C	PHO85	1	Days	0.0118479915421865	0.00404703693773534	2.92757188147051	0.0429176785732485	0.0612919475062266
41051	carbon	YPL259C	PHO85	2	Days	0.0114385612132272	0.00302349101798856	3.78322976492152	0.0193817033940299	0.0414949966224364
41052	carbon	YPL259C	PHO85	3	Days	0.00553440606771244	0.0033056682331121	1.67421703493279	0.154942302458703	0.128773881595714
41053	carbon	YPL259C	RIM15	1	Days	-0.0033618581143562	0.00631018858250344	-0.532766663056281	0.688364408027505	0.331869642124819
41054	carbon	YPL259C	RIM15	2	Days	0.00523897945522093	0.00419030498622314	1.25026208651771	0.266528230473143	0.18133367937577
41055	carbon	YPL259C	RIM15	3	Days	-0.00872974745902706	0.00314465804471666	-2.77605619908146	0.0500199016610919	0.0664179662855126
41056	carbon	YPL259C	TOR1	1	Days	0.00195174603097467	0.00688120512815881	0.283634333612271	0.803356170818833	0.365389172889817
41057	carbon	YPL259C	TOR1	2	Days	-0.0146227041806424	0.00612453843488129	-2.38756019512609	0.096954330272416	0.0968590296875863
41058	carbon	YPL259C	TOR1	3	Days	-5.15174460218158e-05	0.00531681679390956	-0.00968952815542362	0.992643718713208	0.415565732694581
41059	carbon	YPL260W	HO	1	Days	-0.00965600425587509	0.00583297503899895	-1.65541669410817	0.196415451369583	0.149444752791407
41060	carbon	YPL260W	HO	2	Days	0.00528834999293641	0.00373094491820325	1.41742912556404	0.215549275433906	0.158421189732568
41061	carbon	YPL260W	HO	3	Days	-0.0115776397860867	0.0126191344885569	-0.917467025696994	0.426555727448827	0.244378769573072
41062	carbon	YPL260W	PHO85	1	Days	0.016815746638407	0.00411407753157626	4.08736746192633	0.0150074684856307	0.037045999486836
41063	carbon	YPL260W	PHO85	2	Days	-0.00126322271231317	0.00285813324172027	-0.441974745569544	0.681351621414453	0.329733978517001
41064	carbon	YPL260W	PHO85	3	Days	0.0144435607814852	0.00553808932753194	2.60804041380856	0.0477827757905777	0.0647964336535206
41065	carbon	YPL260W	RIM15	1	Days	-0.0178644073180369	0.00313474598499988	-5.69883729128934	0.110584625349958	0.104823083472697
41066	carbon	YPL260W	RIM15	2	Days	0.00972346059596947	0.00785940286082323	1.23717549133892	0.270954201759414	0.183264502589485
41067	carbon	YPL260W	RIM15	3	Days	0.0101288160933143	0.00725304083382488	1.39649235753342	0.235073386974937	0.167499628023002
41068	carbon	YPL260W	TOR1	1	Days	0.00222209140794798	0.00404698320813684	0.549073542850451	0.638068194360208	0.316290036727193
41069	carbon	YPL260W	TOR1	2	Days	-0.00337552240403639	0.00611076927315435	-0.552389110625667	0.619171804088169	0.310282620569927
41070	carbon	YPL260W	TOR1	3	Days	-0.000622498453965899	0.00936095468598122	-0.0664994623783556	0.949557323836201	0.404594071605752
41071	carbon	YPL263C	HO	1	Days	-0.0183100652369808	0.00444439533581102	-4.11981019992669	0.0259191641211614	0.0476163017209385
41072	carbon	YPL263C	HO	2	Days	-0.0196801116806887	0.00523000489127673	-3.76292414439492	0.0131179999627511	0.0350211704339523
41073	carbon	YPL263C	HO	3	Days	-0.0193129366700859	0.0128770824750327	-1.49979133142399	0.23063395884347	0.165493578744126
41074	carbon	YPL263C	PHO85	1	Days	-0.0109220527292807	0.00564879484976115	-1.93351909916546	0.12530728657346	0.112957651036481
41075	carbon	YPL263C	PHO85	2	Days	-0.0159042214390818	0.00855508262880768	-1.85903773571131	0.136552498700757	0.119235173522124
41076	carbon	YPL263C	PHO85	3	Days	-0.00792156838744254	0.00717941010491752	-1.10337315624534	0.320116510812432	0.203829442601232
41077	carbon	YPL263C	RIM15	1	Days	-0.0017111437425147	0.00539753442373789	-0.317023219896336	0.804557511136418	0.365720467279002
41078	carbon	YPL263C	RIM15	2	Days	-0.00196387824940978	0.00311943026277975	-0.629563120176871	0.55662327565758	0.289675333936088
41079	carbon	YPL263C	RIM15	3	Days	-0.00455404623748153	0.00511132398925085	-0.890971937419487	0.423293712828906	0.243207692623225
41080	carbon	YPL263C	TOR1	1	Days	-0.0236492468962898	0.0102054888110076	-2.31730663119065	0.146403920876459	0.124279836929884
41081	carbon	YPL263C	TOR1	2	Days	-0.0305187518537468	0.0140364609130557	-2.17424834100171	0.1179842579706	0.108918632044926
41082	carbon	YPL263C	TOR1	3	Days	-0.029229617326724	0.00642229787170863	-4.55127088631091	0.00610540800395002	0.0255843130316862
41083	carbon	YPL264C	HO	1	Days	-0.0228419347509519	0.00825279217623071	-2.76778261989198	0.069697424985149	0.0798750697696459
41084	carbon	YPL264C	HO	2	Days	-0.0203095845006316	0.00428546567243483	-4.73917796874862	0.00515384565452801	0.0239390745630845
41085	carbon	YPL264C	HO	3	Days	-0.00918952634929619	0.00741147109633964	-1.23990584727972	0.303155423471481	0.196933512551612
41086	carbon	YPL264C	PHO85	1	Days	0.00283452607960776	0.0037128377622408	0.763439250816347	0.487745502219349	0.266297167339606
41087	carbon	YPL264C	PHO85	2	Days	-0.00621994179960076	0.00278507248809307	-2.23331415113706	0.089281791125262	0.0923253281509307
41088	carbon	YPL264C	PHO85	3	Days	-0.00923171732233871	0.00333092150020843	-2.77152053020794	0.0392944920321633	0.0586346899213363
41089	carbon	YPL264C	RIM15	1	Days	-0.00259637463990459	0.00144850012858598	-1.79245730715893	0.323965077723189	0.205383051644221
41090	carbon	YPL264C	RIM15	2	Days	0.00526816135407668	0.00231954128155585	2.27120827551861	0.0723293352301292	0.0815921557866467
41091	carbon	YPL264C	RIM15	3	Days	0.00253245609736208	0.00294499195331961	0.859919530342852	0.438319298288402	0.248611509421247
41092	carbon	YPL264C	TOR1	1	Days	0.00206083759458816	0.00410215385316674	0.502379400762177	0.665257770516485	0.32489021264799
41093	carbon	YPL264C	TOR1	2	Days	0.0105186576459908	0.0060907408890622	1.72699148388996	0.18262261878943	0.142804828664127
41094	carbon	YPL264C	TOR1	3	Days	0.0078770815633539	0.00476228000310581	1.65405678755065	0.159021980603919	0.130934230927046
41095	carbon	YPL265W	HO	1	Days	-0.0247987468588619	0.00517189063709881	-4.79490936660115	0.0172578720041357	0.0394131649931293
41096	carbon	YPL265W	HO	2	Days	-0.0239727224126532	0.00479244090298579	-5.00219468490842	0.00409701039101619	0.0218519792893093
41097	carbon	YPL265W	HO	3	Days	-0.021152253662769	0.0161399743468853	-1.31055063708022	0.281312610141307	0.187602544252546
41098	carbon	YPL265W	PHO85	1	Days	0.00902740445266437	0.00389253206417241	2.31915994623507	0.0812114969935166	0.0873488366224688
41099	carbon	YPL265W	PHO85	2	Days	-0.00732156240029928	0.00336049015893167	-2.17871859580951	0.094880313434074	0.0956740592705191
41100	carbon	YPL265W	PHO85	3	Days	0.00324583983975314	0.00628480848893688	0.516458034555353	0.627556178519642	0.312943115442141
41101	carbon	YPL265W	RIM15	1	Days	-0.00357505288847705	0.00469020987521955	-0.762237295044222	0.585377764009593	0.299347904237824
41102	carbon	YPL265W	RIM15	2	Days	-0.00505649811700503	0.00484766238399458	-1.04307967768134	0.344695631646641	0.213712380096982
41103	carbon	YPL265W	RIM15	3	Days	-0.0104432822506555	0.00722856088134397	-1.44472494900172	0.222043362406145	0.161402178229897
41104	carbon	YPL265W	TOR1	1	Days	-0.0234591213429141	0.00890244924422242	-2.63513115316426	0.118873273015864	0.109383416475907
41105	carbon	YPL265W	TOR1	2	Days	-0.0132164724224477	0.00709798248399506	-1.86200409091584	0.15951256129154	0.131197690638992
41106	carbon	YPL265W	TOR1	3	Days	-0.017343938747172	0.00886056874582849	-1.95742951098228	0.107641493364108	0.103033518558444
41107	carbon	YPL267W	HO	1	Days	-0.0230730232327481	0.00510434897314544	-4.52026759027212	0.0202442910629984	0.0423960067521405
41108	carbon	YPL267W	HO	2	Days	-0.0296117091105716	0.00475264897613181	-6.23056936442898	0.00155846230224781	0.0156109985853606
41109	carbon	YPL267W	HO	3	Days	-0.023905579613574	0.0052077062738388	-4.59042395183941	0.019421380784117	0.0415360740431511
41110	carbon	YPL267W	PHO85	1	Days	-0.0249918618079153	0.00799909675262152	-3.12433548196861	0.0353781489995499	0.0554441578062662
41111	carbon	YPL267W	PHO85	2	Days	-0.0137587420217558	0.00303715058845783	-4.53014811779288	0.0105761502300489	0.0319176463508688
41112	carbon	YPL267W	PHO85	3	Days	-0.0147426453393181	0.00346244699620135	-4.25786888737713	0.00803119223245531	0.0286331351436759
41113	carbon	YPL267W	RIM15	1	Days	-0.0137231226994883	0.0037840708007153	-3.62655019480454	0.171287584971307	0.137115139993525
41114	carbon	YPL267W	RIM15	2	Days	0.00290453615332804	0.00393109238844335	0.738862348253837	0.493193147381752	0.268151153889764
41115	carbon	YPL267W	RIM15	3	Days	-0.00390317673753108	0.00256170290949273	-1.52366487271703	0.202266041094509	0.152272823282656
41116	carbon	YPL267W	TOR1	1	Days	-0.00811435341798649	0.0049842250288494	-1.62800703640375	0.245062845314519	0.172006412014066
41117	carbon	YPL267W	TOR1	2	Days	-0.0126471682431488	0.00777440950801195	-1.62676898227643	0.202263223224446	0.152272692333955
41118	carbon	YPL267W	TOR1	3	Days	-0.00702138443633894	0.00631329773768885	-1.11215797639687	0.316663955258616	0.202434541689176
41119	carbon	YPL269W	HO	1	Days	-0.0116827029256744	0.00388883459825512	-3.00416554895811	0.0574779012915799	0.0715409735560684
41120	carbon	YPL269W	HO	2	Days	-0.0110616300797336	0.00546599770358844	-2.02371656184042	0.098900367506159	0.0979675336610499
41121	carbon	YPL269W	HO	3	Days	0.00109294523270097	0.00693146552233331	0.157678809651361	0.884725157127055	0.387859536455773
41122	carbon	YPL269W	PHO85	1	Days	0.00202382393085941	0.00204871011205812	0.987852756203894	0.379147807655619	0.226965867050334
41123	carbon	YPL269W	PHO85	2	Days	0.00503173274233642	0.00358202156633935	1.40471871794971	0.23279831170319	0.166489303419124
41124	carbon	YPL269W	PHO85	3	Days	4.82343123472092e-05	0.000998900609506359	0.0482873990546926	0.963356647038444	0.408214509635567
41125	carbon	YPL269W	RIM15	1	Days	-0.00398115293871005	0.00149472716035926	-2.66346464043188	0.228652085889167	0.164522871094205
41126	carbon	YPL269W	RIM15	2	Days	-0.000972913038376711	0.00149898437805455	-0.649048150614754	0.544936614753673	0.285903001612828
41127	carbon	YPL269W	RIM15	3	Days	0.0111928648520888	0.0021384157091366	5.23418566570855	0.00636546519001083	0.0260042813526758
41128	carbon	YPL269W	TOR1	1	Days	0.00566628180435663	0.00174008348615694	3.25632755522029	0.0827671776617534	0.0883441435336174
41129	carbon	YPL269W	TOR1	2	Days	0.0131690993028692	0.00624159666218519	2.10989271105171	0.125379874025214	0.112998323704706
41130	carbon	YPL269W	TOR1	3	Days	0.00820339872249367	0.00524334691011177	1.56453480250819	0.178462378044613	0.140701481535698
41131	carbon	YPL272C	HO	1	Days	0.00371489541689494	0.0121490703692342	0.305776105001614	0.779765500180622	0.358631687006772
41132	carbon	YPL272C	HO	2	Days	-0.00877511770688173	0.0078872608807031	-1.11256846192965	0.316503419798877	0.202372348931064
41133	carbon	YPL272C	HO	3	Days	-0.00400506778981709	0.00876668349372637	-0.456850962246236	0.678827897599895	0.32904626803155
41134	carbon	YPL272C	PHO85	1	Days	-0.00155087408884459	0.00579701165682853	-0.267529924149411	0.802289236034036	0.365076968994612
41135	carbon	YPL272C	PHO85	2	Days	0.0161970181392557	0.00570091410863759	2.84112649841808	0.0468142039134132	0.0641137958967789
41136	carbon	YPL272C	PHO85	3	Days	0.00991818003099746	0.00371020429322525	2.67321668758452	0.0441777847546613	0.062209719914365
41137	carbon	YPL272C	RIM15	1	Days	-0.00343668138781196	0.00469766016511406	-0.731573010183575	0.597908943276307	0.303270953269243
41138	carbon	YPL272C	RIM15	2	Days	0.00342442131325157	0.00988808710983619	0.346317874753057	0.743201273955407	0.34812846131995
41139	carbon	YPL272C	RIM15	3	Days	-0.00722501137059374	0.0051298169128462	-1.40843454909681	0.231777855047146	0.166030587873324
41140	carbon	YPL272C	TOR1	1	Days	0.00701509810364766	0.00427127631863406	1.64238920180445	0.242216134188348	0.170747056977001
41141	carbon	YPL272C	TOR1	2	Days	0.00845808732320799	0.00827754696843589	1.02181085235282	0.382081493759112	0.228039408387391
41142	carbon	YPL272C	TOR1	3	Days	0.00219948775859645	0.00489091003448046	0.449709306262079	0.671745071715631	0.326879287710372
41143	carbon	YPL273W	HO	1	Days	-0.00220476328606941	0.0173852930194108	-0.126817723670679	0.907107211690345	0.393827779099087
41144	carbon	YPL273W	HO	2	Days	-0.0165020552492726	0.00906800283913606	-1.81981143389726	0.128440338839847	0.11472243606296
41145	carbon	YPL273W	HO	3	Days	-0.00050454091216196	0.00850311267003309	-0.0593360257285638	0.956415869843027	0.406385955831018
41146	carbon	YPL273W	PHO85	1	Days	-0.00175565273532043	0.0069297211149377	-0.253351138696757	0.812485463854852	0.368034497214051
41147	carbon	YPL273W	PHO85	2	Days	0.0138440351448669	0.011013336533394	1.25702461764333	0.277138494612426	0.18582589819675
41148	carbon	YPL273W	PHO85	3	Days	0.00975793765790584	0.00581134546038005	1.67911849750328	0.153966314538097	0.128255118726873
41149	carbon	YPL273W	RIM15	1	Days	0.00110810517197718	0.00729265321130941	0.151948151087006	0.904001123117659	0.39297942065441
41150	carbon	YPL273W	RIM15	2	Days	-0.00138191654446454	0.00559336410986719	-0.247063577003099	0.814682879287183	0.368621131980617
41151	carbon	YPL273W	RIM15	3	Days	-0.00358839295275371	0.00199051910636246	-1.8027422802845	0.145772541376057	0.123977801317444
41152	carbon	YPL273W	TOR1	1	Days	0.00778462349052314	0.00887636853922523	0.877005439344075	0.47297654366032	0.261102443618939
41153	carbon	YPL273W	TOR1	2	Days	0.0278153997215316	0.00260014457199526	10.6976358242215	0.00174627019368139	0.0162409004485692
41154	carbon	YPL273W	TOR1	3	Days	0.0160036164184693	0.0054226897163866	2.95123218466818	0.031839975804008	0.052700720526865
41155	carbon	YPL274W	HO	1	Days	0.00251436746440579	0.00498546631377691	0.504339475217704	0.64873351811808	0.319699317797943
41156	carbon	YPL274W	HO	2	Days	0.00262567454478499	0.0037237854950004	0.705108967288866	0.512224527822195	0.274655227375226
41157	carbon	YPL274W	HO	3	Days	-3.79930141674846e-06	0.00531501548973682	-0.000714824147565482	0.99947452911607	0.417211368429295
41158	carbon	YPL274W	PHO85	1	Days	0.00473248270591553	0.00429340954859679	1.10226677710312	0.332206636527914	0.208733036079266
41159	carbon	YPL274W	PHO85	2	Days	0.00345041463137842	0.00394911472414831	0.873718509690182	0.431589372507403	0.246270462034634
41160	carbon	YPL274W	PHO85	3	Days	0.0106902789628699	0.00593700874004745	1.80061701623576	0.131652963630912	0.116515044236221
41161	carbon	YPL274W	RIM15	1	Days	-0.00711981548342758	0.00903474865556509	-0.788047986154216	0.575113265886875	0.295857174995711
41162	carbon	YPL274W	RIM15	2	Days	-0.00282600331876316	0.0069081024228358	-0.409085324129151	0.699410706214993	0.335231307755844
41163	carbon	YPL274W	RIM15	3	Days	0.00300212003109338	0.00893969028911995	0.335819243620454	0.75388300649439	0.351425619484961
41164	carbon	YPL274W	TOR1	1	Days	0.00382846401372584	0.00091227641333827	4.19660528075744	0.0523613568234345	0.0680180883051696
41165	carbon	YPL274W	TOR1	2	Days	0.00434599998515498	0.00648278104173926	0.670391296138702	0.55060030862349	0.287815107273111
41166	carbon	YPL274W	TOR1	3	Days	0.00356126938309683	0.00257625617844914	1.38234287913116	0.225427226290281	0.163038972749006
41167	carbon	YPR001W	HO	1	Days	-0.0137635145941243	0.00592749332507453	-2.32197892756821	0.102898062209311	0.100293496186684
41168	carbon	YPR001W	HO	2	Days	-0.01314166342527	0.00224054390461036	-5.86538982709885	0.0020429581687545	0.0171026697636599
41169	carbon	YPR001W	HO	3	Days	-0.00887676738342296	0.00538678168183183	-1.64787955178542	0.197935308968624	0.150135048437591
41170	carbon	YPR001W	PHO85	1	Days	0.000392758322770441	0.00408791965689777	0.0960777989136157	0.928079892219228	0.399291932861809
41171	carbon	YPR001W	PHO85	2	Days	0.00341967731515118	0.00474071429892407	0.721342207001864	0.510609703348377	0.274100690181358
41172	carbon	YPR001W	PHO85	3	Days	-0.0046696132322243	0.00452236690128339	-1.03255957204603	0.349144117028463	0.215462413726962
41173	carbon	YPR001W	RIM15	1	Days	0.00120267285321634	0.00756327551587689	0.159014814506186	0.899608550229928	0.391767158996831
41174	carbon	YPR001W	RIM15	2	Days	0.00118407812480592	0.00522216135296367	0.226741007175877	0.829603661671294	0.372728082918103
41175	carbon	YPR001W	RIM15	3	Days	0.00131343927636776	0.00529541813462956	0.24803315677349	0.816321489366021	0.36909179050083
41176	carbon	YPR001W	TOR1	1	Days	0.00580303289083598	0.00309850858685197	1.87284712247055	0.201963319185427	0.152122474437999
41177	carbon	YPR001W	TOR1	2	Days	0.000834499025141067	0.00835525783021708	0.0998771123642735	0.926742085634776	0.398958969843053
41178	carbon	YPR001W	TOR1	3	Days	0.0041806601320518	0.00257218816625662	1.62533215372654	0.165019999840329	0.134010883495074
41179	carbon	YPR002W	HO	1	Days	-0.000150491015382877	0.00244097587069091	-0.0616519881207514	0.954717540275982	0.405945851135436
41180	carbon	YPR002W	HO	2	Days	0.0147946814652847	0.00500317846370571	2.95705651369603	0.031626279544498	0.052548993602474
41181	carbon	YPR002W	HO	3	Days	0.00320202604065483	0.00868688961689146	0.368604435174192	0.736898500143024	0.346333836166952
41182	carbon	YPR002W	PHO85	1	Days	0.0167952231306206	0.00539634901225993	3.1123307800262	0.0357910676432516	0.0557854155268781
41183	carbon	YPR002W	PHO85	2	Days	0.00843459466560617	0.00436133210635306	1.93394918339735	0.125245341514151	0.112921271556844
41184	carbon	YPR002W	PHO85	3	Days	0.0152767321793254	0.00451476951456465	3.38372360538952	0.0195946134430774	0.0416981637439023
41185	carbon	YPR002W	RIM15	1	Days	-0.0165572978749329	0.00344409600387685	-4.80744376936509	0.13056193488734	0.11588792418925
41186	carbon	YPR002W	RIM15	2	Days	0.00099151492007152	0.00496814920336519	0.199574304129175	0.849676089793319	0.37833451826379
41187	carbon	YPR002W	RIM15	3	Days	-0.00859017951240039	0.00762067883906613	-1.12721972593364	0.322690459409949	0.204842477119142
41188	carbon	YPR002W	TOR1	1	Days	0.000288649939405167	0.00302558850477962	0.0954029072192657	0.932692935935694	0.400427100887742
41189	carbon	YPR002W	TOR1	2	Days	0.00145690972860407	0.00907895836111215	0.160471022187351	0.882706781398946	0.387289418839623
41190	carbon	YPR002W	TOR1	3	Days	0.00423973751268537	0.00609626197984741	0.695465110702392	0.517754356382131	0.276577463543121
41191	carbon	YPR003C	HO	1	Days	-0.00426399688742987	0.00460537576408052	-0.925873827861512	0.422802369869019	0.243027214607121
41192	carbon	YPR003C	HO	2	Days	-0.000628612891055852	0.00260304956156438	-0.241490942138677	0.818765762128386	0.369761043943992
41193	carbon	YPR003C	HO	3	Days	-0.00172737445180491	0.0146719356600161	-0.117733235193523	0.91371916770648	0.395580941131889
41194	carbon	YPR003C	PHO85	1	Days	0.0105376021729202	0.00412773813618137	2.55287564890651	0.0631126840375558	0.0754388445994708
41195	carbon	YPR003C	PHO85	2	Days	0.0122849026507751	0.00853971686456748	1.43856088505076	0.223667480895844	0.162210136538411
41196	carbon	YPR003C	PHO85	3	Days	0.0070578581617499	0.0118504069008067	0.595579394094009	0.577388667066544	0.296606471673944
41197	carbon	YPR003C	RIM15	1	Days	0.00468323257346741	0.0116233495095507	0.402915921062107	0.756163440563812	0.352089022625498
41198	carbon	YPR003C	RIM15	2	Days	0.00876946081032993	0.00755205690074476	1.1612016336192	0.297978281705948	0.194831779941699
41199	carbon	YPR003C	RIM15	3	Days	0.0129371014655277	0.00756689813477832	1.7096967918819	0.162498439332244	0.13267169404408
41200	carbon	YPR003C	TOR1	1	Days	0.00238708996139403	0.00459400577515764	0.51960969973141	0.655122491804856	0.321698139971361
41201	carbon	YPR003C	TOR1	2	Days	-0.011773947294585	0.00314457983155685	-3.74420365367408	0.0332483641270239	0.053771960575789
41202	carbon	YPR003C	TOR1	3	Days	-0.00441873163403138	0.00327969220611699	-1.34730070882565	0.235716749701062	0.167781707555604
41203	carbon	YPR004C	HO	1	Days	0.0156860801477011	0.0064828101936382	2.41964205015509	0.0941991197858965	0.0952866605580957
41204	carbon	YPR004C	HO	2	Days	-0.0107642865663428	0.0104244103449469	-1.03260387975428	0.349125280641424	0.21545678135394
41205	carbon	YPR004C	HO	3	Days	0.00878954817432248	0.012942200003119	0.6791386450684	0.545753067282842	0.286187967856485
41206	carbon	YPR004C	PHO85	1	Days	0.0170180556446155	0.00573784642664722	2.96593083523143	0.0413106136982568	0.0600815478627154
41207	carbon	YPR004C	PHO85	2	Days	0.0186524238329773	0.00285322290523422	6.53731743102142	0.00282923970368386	0.0190593228233866
41208	carbon	YPR004C	PHO85	3	Days	0.0114379280676254	0.00670809567355626	1.70509316268616	0.148895940355844	0.125602916555266
41209	carbon	YPR004C	RIM15	1	Days	0.0094588963058699	0.00922332872289923	1.02554040846293	0.491973170553774	0.26769291888244
41210	carbon	YPR004C	RIM15	2	Days	0.00333847840957335	0.00487634239372229	0.684627563042176	0.524017247372065	0.278705465159994
41211	carbon	YPR004C	RIM15	3	Days	0.0159172853924271	0.00412242263963177	3.86114835470846	0.0181295143690838	0.0402738241236634
41212	carbon	YPR004C	TOR1	1	Days	0.0106468220287589	0.00384008208329079	2.77255063767673	0.109192209065174	0.103951324761452
41213	carbon	YPR004C	TOR1	2	Days	-0.00310125372750545	0.012150174581166	-0.25524355282209	0.815033569141895	0.368697454144758
41214	carbon	YPR004C	TOR1	3	Days	0.00953587394064359	0.00782470710653081	1.21868765320105	0.277320091001596	0.185906486193029
41215	carbon	YPR005C	HO	1	Days	0.0194506191981606	0.0135150360662382	1.43918366942061	0.245700032553954	0.172263547036112
41216	carbon	YPR005C	HO	2	Days	-0.00525891798631276	0.0095331722542088	-0.551644074614408	0.60493876539885	0.305554209451234
41217	carbon	YPR005C	HO	3	Days	0.00552567692988367	0.00912261305604663	0.6057120800735	0.587460643583357	0.299977095667188
41218	carbon	YPR005C	PHO85	1	Days	0.00873254670054791	0.00477571627936506	1.82853130079765	0.141468544400068	0.121816359039594
41219	carbon	YPR005C	PHO85	2	Days	0.015958206982084	0.0192289895730168	0.829903564172582	0.453251344728057	0.253917629133558
41220	carbon	YPR005C	PHO85	3	Days	0.00290216008033148	0.00763799225506231	0.379963736989649	0.719576957748144	0.341197200683128
41221	carbon	YPR005C	RIM15	1	Days	-0.00745516793068812	0.000802390221389928	-9.29119988248863	0.0682558266580431	0.0788882538311272
41222	carbon	YPR005C	RIM15	2	Days	-0.000174274352315895	0.00600993047131957	-0.0289977318618846	0.977988235666239	0.411890415672541
41223	carbon	YPR005C	RIM15	3	Days	-0.00719392580085205	0.00513094878468296	-1.40206540792758	0.233529708071045	0.166814520200078
41224	carbon	YPR005C	TOR1	1	Days	0.0109361682027217	0.00135260259139407	8.08527816840147	0.0149548461937903	0.037001369132604
41225	carbon	YPR005C	TOR1	2	Days	-0.00154795365661417	0.00514225051535797	-0.301026496470954	0.783052167200082	0.359548951080223
41226	carbon	YPR005C	TOR1	3	Days	0.0039912170211555	0.00547284943842864	0.729275867362699	0.498547070272476	0.269976438933665
41227	carbon	YPR006C	HO	1	Days	0.000814959930991252	0.00329026586297923	0.2476881701752	0.820360617381973	0.370151888348446
41228	carbon	YPR006C	HO	2	Days	0.005473314227297	0.00610449477251403	0.896603966628169	0.411017096290093	0.238730948216809
41229	carbon	YPR006C	HO	3	Days	0.00966426200775836	0.00720513945364718	1.34130117396498	0.272325939638219	0.183842540022004
41230	carbon	YPR006C	PHO85	1	Days	-0.00548024746233951	0.00391312513067712	-1.40047846141614	0.233968247902401	0.167014527975788
41231	carbon	YPR006C	PHO85	2	Days	0.00553067084419522	0.00423999494440246	1.30440505630712	0.262086104082156	0.179392883397726
41232	carbon	YPR006C	PHO85	3	Days	0.0118012471964932	0.00352231915748005	3.35041961527873	0.0203195051025844	0.0424708789568999
41233	carbon	YPR006C	RIM15	1	Days	-0.0105195660908095	0.00293028387513374	-3.58994777948925	0.172949726295917	0.138008221136726
41234	carbon	YPR006C	RIM15	2	Days	-0.00027593619097726	0.00265623040036974	-0.103882626649725	0.921300704900307	0.397492286364695
41235	carbon	YPR006C	RIM15	3	Days	-0.00136193978113365	0.00455663154878257	-0.298891794641049	0.779907770095669	0.358674206052579
41236	carbon	YPR006C	TOR1	1	Days	0.00955951261259395	0.00199432335649826	4.79336140824177	0.0408732452871135	0.0597776738361063
41237	carbon	YPR006C	TOR1	2	Days	0.0131519913324395	0.00733676132669325	1.79261539892115	0.170940018755036	0.136972083590699
41238	carbon	YPR006C	TOR1	3	Days	0.0104840020614295	0.00454061415571941	2.3089392099577	0.0689984954232738	0.0794087753813937
41239	carbon	YPR007C	HO	1	Days	-0.0282980633148132	0.00488620273157622	-5.7914222698829	0.0102414093045416	0.0314944045224499
41240	carbon	YPR007C	HO	2	Days	-0.0033004456929393	0.0142020309869635	-0.232392514561395	0.825445831315225	0.371604674357637
41241	carbon	YPR007C	HO	3	Days	-0.0206051559493739	0.00947704245737943	-2.17421796325597	0.11798762380809	0.108919993383138
41242	carbon	YPR007C	PHO85	1	Days	0.00324094608883872	0.00257407502497998	1.25907211615323	0.276471185648369	0.185545527528845
41243	carbon	YPR007C	PHO85	2	Days	-0.00208075204523686	0.00308673113554922	-0.674095654549656	0.537200167913395	0.283299591038905
41244	carbon	YPR007C	PHO85	3	Days	-0.00286390075602288	0.00172884260551597	-1.65654221320405	0.158513295344735	0.130661357614919
41245	carbon	YPR007C	RIM15	1	Days	-0.0059038812428837	0.000399987765910256	-14.7601545498478	0.0430651592028647	0.0613976970541331
41246	carbon	YPR007C	RIM15	2	Days	-0.000472011528773409	0.00439393726125825	-0.107423365584934	0.918630454227303	0.39686307833111
41247	carbon	YPR007C	RIM15	3	Days	0.00396730630009549	0.00407398588354688	0.973814444502073	0.385290771315178	0.229226963904605
41248	carbon	YPR007C	TOR1	1	Days	-0.0090652655984151	0.00203934768162756	-4.44517905410827	0.0470642116228887	0.0642887031325143
41249	carbon	YPR007C	TOR1	2	Days	-0.0084147500473804	0.0211351295326806	-0.39814045304851	0.717167773855626	0.34046970824376
41250	carbon	YPR007C	TOR1	3	Days	-0.00831522968104987	0.0131593725610948	-0.631886485654608	0.555221309077203	0.289216509725746
41251	carbon	YPR008W	HO	1	Days	0.00464111134085161	0.00563147066211649	0.824138421260518	0.470273670134501	0.26018394437882
41252	carbon	YPR008W	HO	2	Days	0.00895212455335865	0.0028572188161714	3.13316029654119	0.0258650476779417	0.0475689806484318
41253	carbon	YPR008W	HO	3	Days	-0.0043702810915602	0.00486930374112601	-0.897516631515287	0.435584195921213	0.247689600331965
41254	carbon	YPR008W	PHO85	1	Days	-0.0186719872843398	0.00753406546995819	-2.47834152208973	0.068332506856462	0.0789451935745823
41255	carbon	YPR008W	PHO85	2	Days	-0.0110419702421275	0.00391815989308982	-2.81815202631252	0.0479180230115149	0.064888167971045
41256	carbon	YPR008W	PHO85	3	Days	0.0138622151005829	0.00416802818345939	3.3258448576702	0.020873899075798	0.0430091081922849
41257	carbon	YPR008W	RIM15	1	Days	-0.00725354202830624	0.00571293832058025	-1.26966923521231	0.424713392610877	0.243685978165315
41258	carbon	YPR008W	RIM15	2	Days	-0.00376636379197928	0.00319705861802176	-1.17807154699897	0.291778579031965	0.192176628909282
41259	carbon	YPR008W	RIM15	3	Days	-0.00598963540117805	0.00647937875122482	-0.924415076066639	0.40758918284062	0.237449049565547
41260	carbon	YPR008W	TOR1	1	Days	0.000967889525738045	0.00488289027696178	0.198220617470087	0.861193699523107	0.381526435191796
41261	carbon	YPR008W	TOR1	2	Days	0.00338822744472239	0.00492959291296199	0.687323984869685	0.541247291160795	0.284638959554284
41262	carbon	YPR008W	TOR1	3	Days	0.00179438467440512	0.00545123045912539	0.329170576782588	0.755367731125594	0.351881338541976
41263	carbon	YPR009W	HO	1	Days	-0.00819884256405271	0.00208721076632084	-3.92813351499952	0.0293663752259182	0.0506667696347638
41264	carbon	YPR009W	HO	2	Days	-0.00145362992334436	0.00474766157336585	-0.306178083859042	0.771807877897583	0.356485425892108
41265	carbon	YPR009W	HO	3	Days	-0.00954046175944055	0.00612857456721788	-1.5567179047593	0.217402182162741	0.159278925641684
41266	carbon	YPR009W	PHO85	1	Days	0.00223008906980966	0.0045240095742863	0.492945258667248	0.647886319741208	0.319413660210055
41267	carbon	YPR009W	PHO85	2	Days	0.00118997537430861	0.00472952386229712	0.25160574488161	0.813743776023491	0.368378489270386
41268	carbon	YPR009W	PHO85	3	Days	-0.00379038534693089	0.00470411802535589	-0.805758981067259	0.456975167140959	0.255300983870296
41269	carbon	YPR009W	RIM15	1	Days	0.0122655104503826	0.00657603784682962	1.86518246033147	0.313306276503156	0.201033975131897
41270	carbon	YPR009W	RIM15	2	Days	0.00747530154705627	0.00521831533090603	1.4325124246101	0.211430117490234	0.156557913549208
41271	carbon	YPR009W	RIM15	3	Days	0.0126290965982881	0.00522772903342522	2.41579020594598	0.0730951755867452	0.0820718941891463
41272	carbon	YPR009W	TOR1	1	Days	-0.0347852918386651	0.0085272970083164	-4.07928700087966	0.0551681550723072	0.0699326043153676
41273	carbon	YPR009W	TOR1	2	Days	-0.0486133156444665	0.0183282134698691	-2.65237611534724	0.0768375288147098	0.0845496639192814
41274	carbon	YPR009W	TOR1	3	Days	-0.0295366993268767	0.00535147058940031	-5.51936123602739	0.00267351269669982	0.018670608453005
41275	carbon	YPR011C	HO	1	Days	0.00976624136459919	0.00321723326411574	3.03560250776017	0.0560618807122579	0.0705746575552927
41276	carbon	YPR011C	HO	2	Days	-0.00274891515357361	0.00709354803219779	-0.387523301611015	0.714316280800951	0.339625499786154
41277	carbon	YPR011C	HO	3	Days	0.00674106019581312	0.00963580146401408	0.699584795409944	0.534552565333863	0.282350615657636
41278	carbon	YPR011C	PHO85	1	Days	-0.0134099382054599	0.00687526007551374	-1.95046268187285	0.12289190184849	0.111692877590067
41279	carbon	YPR011C	PHO85	2	Days	-0.0142362254848738	0.0067021952408994	-2.12411381244145	0.100873782447425	0.0990752513370673
41280	carbon	YPR011C	PHO85	3	Days	-0.0186795393675671	0.00511388457270183	-3.65271040087205	0.0147065226560758	0.0367540751358469
41281	carbon	YPR011C	RIM15	1	Days	0.00931082600356378	9.20948736790094e-06	1011.00372166382	0.000629690624390163	0.0120632496225551
41282	carbon	YPR011C	RIM15	2	Days	0.00402420536301879	0.0037164107034906	1.08282041035968	0.328321029890475	0.207179732780823
41283	carbon	YPR011C	RIM15	3	Days	0.00252989686886908	0.00597558336606988	0.423372366158283	0.693795726733907	0.333536519353162
41284	carbon	YPR011C	TOR1	1	Days	-0.00994429422595401	0.00781095126056071	-1.27312204291493	0.330939506936205	0.208224117889948
41285	carbon	YPR011C	TOR1	2	Days	-0.0274138240945806	0.0143728373983446	-1.90733557576724	0.152525446032842	0.12750419601038
41286	carbon	YPR011C	TOR1	3	Days	-0.0145229586721956	0.00661849504487354	-2.19429924382048	0.0796639081641719	0.0863400454936999
41287	carbon	YPR013C	HO	1	Days	0.000771534000779293	0.00474086593766836	0.162741155502648	0.881066675272407	0.386862295530549
41288	carbon	YPR013C	HO	2	Days	0.00270802587935935	0.00342517672532338	0.790623695220773	0.464993695655947	0.258319863722235
41289	carbon	YPR013C	HO	3	Days	1.889374623664e-05	0.00659099687828019	0.00286659917847966	0.997892751903098	0.416801823880776
41290	carbon	YPR013C	PHO85	1	Days	0.00321280320984995	0.00383617705196157	0.837501284829159	0.449433732622024	0.25267111246395
41291	carbon	YPR013C	PHO85	2	Days	0.000441227787701186	0.0046333094784481	0.0952295092209063	0.928712485762286	0.399448725434253
41292	carbon	YPR013C	PHO85	3	Days	0.000939504827643187	0.00969491718090899	0.0969069472293418	0.926564822596995	0.398923201635416
41293	carbon	YPR013C	RIM15	1	Days	0.0115004964688902	0.00397402693190179	2.89391508058718	0.211808062330418	0.156727552695265
41294	carbon	YPR013C	RIM15	2	Days	0.00382295465068981	0.00558163057192296	0.684917176339161	0.523849216426185	0.27864697469419
41295	carbon	YPR013C	RIM15	3	Days	0.00564953903869176	0.00528369980030215	1.06923921725619	0.345193781835413	0.213926813315409
41296	carbon	YPR013C	TOR1	1	Days	-0.00720199085237543	0.00200530714948343	-3.59146520483443	0.0695380717416675	0.0797572259763235
41297	carbon	YPR013C	TOR1	2	Days	0.00203692701721499	0.00247692816208391	0.822360150930365	0.47114348712762	0.260437511656414
41298	carbon	YPR013C	TOR1	3	Days	-0.00315901016101354	0.00396673081305653	-0.796376237736028	0.461933908225774	0.257185563212792
41299	carbon	YPR015C	HO	1	Days	0.0144217286740543	0.00488507881182361	2.95219979647998	0.0599185004958103	0.0732640755434537
41300	carbon	YPR015C	HO	2	Days	0.0114232046806287	0.00409498020913645	2.78956285433126	0.0384647419023448	0.0579803366300874
41301	carbon	YPR015C	HO	3	Days	0.00853830933208442	0.00347710990306639	2.45557649027851	0.0912256008829172	0.0935155908403517
41302	carbon	YPR015C	PHO85	1	Days	0.0112955023421796	0.00299459119860719	3.77196805608499	0.0195711369481771	0.041671300749332
41303	carbon	YPR015C	PHO85	2	Days	0.0139353078300771	0.00667211745551958	2.08858850626932	0.104998098000145	0.101529626678012
41304	carbon	YPR015C	PHO85	3	Days	0.00333152788686424	0.00679676932021077	0.490163448236747	0.644768103354656	0.318364302813259
41305	carbon	YPR015C	RIM15	1	Days	0.00507264872787845	0.00361138644631638	1.40462639578563	0.393870241296823	0.232373490033686
41306	carbon	YPR015C	RIM15	2	Days	0.00425451113510045	0.00566926081895279	0.750452531814603	0.48677476939814	0.265946170905779
41307	carbon	YPR015C	RIM15	3	Days	0.00595405294238924	0.00348671976187661	1.70763736377388	0.162890871343327	0.13289323281814
41308	carbon	YPR015C	TOR1	1	Days	0.00914197085445945	0.00246907473977008	3.70258976255646	0.0658234460905193	0.0772442167944899
41309	carbon	YPR015C	TOR1	2	Days	0.00728389310259205	0.016240651436904	0.4484975945017	0.684208363325591	0.330628065956469
41310	carbon	YPR015C	TOR1	3	Days	0.00541989043423469	0.00501776602234383	1.08014012811682	0.329404167228367	0.207663167623416
41311	carbon	YPR017C	HO	1	Days	-0.00117898974135103	0.00493135180718595	-0.239080436247321	0.826445515988746	0.371857347291613
41312	carbon	YPR017C	HO	2	Days	-0.00624016848008269	0.00463647749330395	-1.3458856403584	0.236141346093203	0.167988330628193
41313	carbon	YPR017C	HO	3	Days	-0.00404713680252811	0.0123192039800737	-0.328522590345477	0.764112065221487	0.354326944842013
41314	carbon	YPR017C	PHO85	1	Days	0.0116026908850689	0.00530641200285498	2.1865416554211	0.0940545620538719	0.0952089945318452
41315	carbon	YPR017C	PHO85	2	Days	0.00696095581904211	0.00384028126104222	1.81261614602493	0.144108331988205	0.123141306400341
41316	carbon	YPR017C	PHO85	3	Days	0.000818473068580297	0.0075437695413723	0.108496563169321	0.917821339817224	0.396644308612956
41317	carbon	YPR017C	RIM15	1	Days	0.011277640399956	0.0049878265582902	2.26103299065433	0.265096035175821	0.180737073918037
41318	carbon	YPR017C	RIM15	2	Days	0.00665488474318815	0.00438209795679293	1.51865266564205	0.189311968538101	0.145997687573706
41319	carbon	YPR017C	RIM15	3	Days	0.0112533736086721	0.00374423200477357	3.0055225195247	0.0397251440030251	0.0589711436523673
41320	carbon	YPR017C	TOR1	1	Days	-0.0190028297295811	0.00646437538387303	-2.93962349045947	0.0988592994172034	0.0979381884309763
41321	carbon	YPR017C	TOR1	2	Days	-0.0515859916903058	0.0157881956513307	-3.26737727537331	0.0468696901154227	0.064138513294236
41322	carbon	YPR017C	TOR1	3	Days	-0.0304255634225234	0.00841004614743724	-3.61776414648983	0.0152553370803167	0.0373127078813631
41323	carbon	YPR018W	HO	1	Days	0.0181963785678529	0.0120752196966837	1.50691904784558	0.228929606656882	0.16466409993704
41324	carbon	YPR018W	HO	2	Days	-0.006474410910492	0.00820511040442843	-0.789070541573415	0.4658223723667	0.258618074224621
41325	carbon	YPR018W	HO	3	Days	0.00398015027994453	0.00937685352893611	0.424465442236263	0.699827404657222	0.335338938143028
41326	carbon	YPR018W	PHO85	1	Days	0.00308857616126365	0.00525920480877515	0.587270561532471	0.588571457143434	0.300304258993987
41327	carbon	YPR018W	PHO85	2	Days	0.00979047314691357	0.00712289770168587	1.37450705554796	0.241262386143414	0.170338844611375
41328	carbon	YPR018W	PHO85	3	Days	0.000265376865531256	0.00427238202561666	0.0621144981745756	0.952878197475254	0.405455019394888
41329	carbon	YPR018W	RIM15	1	Days	0.0105487645569405	0.00660123810855126	1.5979978881955	0.355973720597421	0.21807708929047
41330	carbon	YPR018W	RIM15	2	Days	-0.00189008954805856	0.00554071734765572	-0.34112722766092	0.746875425768831	0.349244477816764
41331	carbon	YPR018W	RIM15	3	Days	-0.00499193622287919	0.00424438290445475	-1.176127681044	0.304761866417075	0.197607085470677
41332	carbon	YPR018W	TOR1	1	Days	0.00156967445013338	0.00597919169453648	0.262522850967913	0.81748630941083	0.369399590075371
41333	carbon	YPR018W	TOR1	2	Days	0.00357529600819512	0.0115625327745377	0.309213913414231	0.777390424001852	0.357950957944356
41334	carbon	YPR018W	TOR1	3	Days	-0.00243252336872935	0.0077158408039297	-0.315263550731951	0.765294722899308	0.354621241243711
41335	carbon	YPR020W	HO	1	Days	-0.0193891755726049	0.00391972950302286	-4.94655959235252	0.0158521486089037	0.0379219764526299
41336	carbon	YPR020W	HO	2	Days	-0.000887364230780573	0.00408603045599374	-0.21717024391703	0.836659267520906	0.374737499267059
41337	carbon	YPR020W	HO	3	Days	-0.0236227828576402	0.00743638099091999	-3.17665042800849	0.05022311961691	0.0665585556453304
41338	carbon	YPR020W	PHO85	1	Days	-0.0170061428482992	0.00386467884883361	-4.40040259837679	0.0116875242907124	0.0332751733806135
41339	carbon	YPR020W	PHO85	2	Days	-0.00853703943554823	0.00548668504992514	-1.55595580170302	0.194701304157677	0.148619595642044
41340	carbon	YPR020W	PHO85	3	Days	0.00323453293318244	0.00374573096027536	0.863525161706932	0.427320524818903	0.244667045363509
41341	carbon	YPR020W	RIM15	1	Days	-0.0100307941607674	0.00739690323160944	-1.35608021988209	0.404508745408104	0.236262890279509
41342	carbon	YPR020W	RIM15	2	Days	-0.0111813962285221	0.00321349612605771	-3.47951134524607	0.0176680082719392	0.0398262031210131
41343	carbon	YPR020W	RIM15	3	Days	-0.0130197328806379	0.00187433914047437	-6.94630582027051	0.00225627854853208	0.0177300806126699
41344	carbon	YPR020W	TOR1	1	Days	-0.00852216794017789	0.00723544378802563	-1.17783624472099	0.360032090188047	0.219631905316142
41345	carbon	YPR020W	TOR1	2	Days	-0.00758127209463501	0.00981638741084287	-0.772307752061718	0.49619496567752	0.269137161256967
41346	carbon	YPR020W	TOR1	3	Days	-0.0070093913987594	0.00533853760781367	-1.31297967977227	0.246217702366895	0.17251634109083
41347	carbon	YPR021C	HO	1	Days	0.0205484793040928	0.00710321830476234	2.8928407409802	0.0628673916262529	0.0752737498540154
41348	carbon	YPR021C	HO	2	Days	-0.00388895636346247	0.0095390449528543	-0.4076882311262	0.700371962747747	0.335465905205811
41349	carbon	YPR021C	HO	3	Days	0.0106512201778112	0.013942545605489	0.763936549263854	0.500492191048576	0.270690446625325
41350	carbon	YPR021C	PHO85	1	Days	0.0204742492169945	0.00398604473086614	5.136482553357	0.00680784825963441	0.0267164117251355
41351	carbon	YPR021C	PHO85	2	Days	0.0154202916258921	0.00478431658341541	3.22309181615316	0.0321858561510279	0.0529822913356532
41352	carbon	YPR021C	PHO85	3	Days	0.00150868216160537	0.00351759628940113	0.428895767871707	0.685849704517573	0.331110356603091
41353	carbon	YPR021C	RIM15	1	Days	0.00932356634638604	0.00451367787697695	2.06562510673237	0.287025756877745	0.190144356795789
41354	carbon	YPR021C	RIM15	2	Days	0.0142041044514137	0.0071092883415991	1.99796432060579	0.10220484479368	0.0998896762147878
41355	carbon	YPR021C	RIM15	3	Days	0.0024969123613097	0.0024063905956616	1.03761723712323	0.358053121356241	0.218893010883476
41356	carbon	YPR021C	TOR1	1	Days	0.0074150449846247	0.00169764128547842	4.36785147018561	0.0486247288669868	0.0653809029925368
41357	carbon	YPR021C	TOR1	2	Days	-0.00704049101217402	0.0135583384631328	-0.519273879415105	0.639447622809545	0.316737363023154
41358	carbon	YPR021C	TOR1	3	Days	-0.00138129197425169	0.00435927376951994	-0.316862864615132	0.764150465892626	0.35433248649526
41359	carbon	YPR022C	HO	1	Days	-0.00370637885657359	0.010756302401097	-0.34457741316343	0.753153330791088	0.351202024397909
41360	carbon	YPR022C	HO	2	Days	-0.0112695783091633	0.00684678191713975	-1.64596717779951	0.160688931051636	0.131789150349989
41361	carbon	YPR022C	HO	3	Days	-0.0040476771628628	0.0102123275968205	-0.396352068075353	0.718354314058332	0.340813881039266
41362	carbon	YPR022C	PHO85	1	Days	-0.0230904640477416	0.00778173022992947	-2.96726606621916	0.0412559520335676	0.0600411330028117
41363	carbon	YPR022C	PHO85	2	Days	-0.00720086858332157	0.00339896883833468	-2.11854504286942	0.101508264213116	0.0994589876984363
41364	carbon	YPR022C	PHO85	3	Days	0.0149307351900486	0.00321313585052653	4.64677993232125	0.00559834851482202	0.0246844556883024
41365	carbon	YPR022C	RIM15	1	Days	0.000205865949332758	0.00304742744024414	0.0675540118245655	0.95705902208847	0.40656924837222
41366	carbon	YPR022C	RIM15	2	Days	0.00761137373816319	0.00135854833591767	5.6025785295463	0.00250312328962451	0.0182590177442789
41367	carbon	YPR022C	RIM15	3	Days	0.0115309521434858	0.00369747460009803	3.11860212459067	0.0355746534605839	0.0556046048517717
41368	carbon	YPR022C	TOR1	1	Days	0.0107847902706256	0.00287542135911897	3.75068169971793	0.0643045338272833	0.0762437600073976
41369	carbon	YPR022C	TOR1	2	Days	0.00969585647731871	0.00529721907921393	1.83036727994975	0.164609507292196	0.133799108818358
41370	carbon	YPR022C	TOR1	3	Days	0.00535478487216728	0.0056017819814595	0.955907404088607	0.383019031138734	0.228367041423904
41371	carbon	YPR023C	HO	1	Days	0.00190340479597947	0.00513671127073332	0.370549305900103	0.735590619892416	0.345947818230598
41372	carbon	YPR023C	HO	2	Days	0.00171467343733822	0.00348371524084871	0.492196783833712	0.643427882769761	0.317923443105009
41373	carbon	YPR023C	HO	3	Days	0.00784096613199667	0.00589433312533538	1.33025500345309	0.275518717154845	0.18517529427101
41374	carbon	YPR023C	PHO85	1	Days	0.000882397474092577	0.00649739152657731	0.135807957775542	0.898533523474901	0.391505138625555
41375	carbon	YPR023C	PHO85	2	Days	0.00266271631914357	0.00320181386198445	0.831627456785775	0.452382885003806	0.253638347095259
41376	carbon	YPR023C	PHO85	3	Days	0.0198540858917823	0.00826745574881679	2.40147470938974	0.0615085596320653	0.0743278113004891
41377	carbon	YPR023C	RIM15	1	Days	-0.0333895999706544	0.0180524017127615	-1.84959322875309	0.315536558339591	0.201951438927221
41378	carbon	YPR023C	RIM15	2	Days	-0.0243176669120494	0.00529276235921198	-4.59451327334295	0.00586949245898136	0.0251895406622653
41379	carbon	YPR023C	RIM15	3	Days	-0.0398287442378447	0.0137620924017303	-2.8940907439945	0.0443802597868631	0.0623279547251758
41380	carbon	YPR023C	TOR1	1	Days	0.00201114348566745	0.00691258950747618	0.290939232467419	0.79849484161892	0.364044960049916
41381	carbon	YPR023C	TOR1	2	Days	-0.00772627317089175	0.0167936565448762	-0.460070929177665	0.676760696350316	0.328450665613089
41382	carbon	YPR023C	TOR1	3	Days	0.00279840696984919	0.00376468700128237	0.743330579380428	0.490711656669715	0.267361550083544
41383	carbon	YPR024W	HO	1	Days	0.017156882354693	0.00501811759269483	3.41898770560285	0.0418739689354259	0.0605184805743445
41384	carbon	YPR024W	HO	2	Days	0.0130366506223234	0.00563174111322909	2.31485261133542	0.0684915768765767	0.0790591886477265
41385	carbon	YPR024W	HO	3	Days	0.0160509199463317	0.00375084230517222	4.27928412884707	0.0234395128213296	0.0453966329854988
41386	carbon	YPR024W	PHO85	1	Days	0.0150640790643002	0.00700860205499805	2.14937000932412	0.0980508872265892	0.0974542739347812
41387	carbon	YPR024W	PHO85	2	Days	0.00678969157654214	0.00573935935086677	1.18300513375535	0.302316239199101	0.196579053609194
41388	carbon	YPR024W	PHO85	3	Days	0.0120504131110882	0.00538929591203167	2.23599024952137	0.0755941953213969	0.0837382461363879
41389	carbon	YPR024W	RIM15	1	Days	-0.0311418128987299	0.00298032787465023	-10.4491231195107	0.0607406775416378	0.0738029541971529
41390	carbon	YPR024W	RIM15	2	Days	-0.0055845714958634	0.00559581096534444	-0.997991449398372	0.364100830073476	0.221204882733445
41391	carbon	YPR024W	RIM15	3	Days	-0.0358469865833964	0.0116774495652543	-3.06976162757813	0.0373016337706266	0.0570528595838435
41392	carbon	YPR024W	TOR1	1	Days	0.000606861094307214	0.00694215692626046	0.0874167929007207	0.93830474467125	0.401788858417763
41393	carbon	YPR024W	TOR1	2	Days	-0.000331228418291456	0.0195135131579054	-0.0169743098339659	0.98752289554771	0.414288260728406
41394	carbon	YPR024W	TOR1	3	Days	0.00196226725476437	0.00549811054945006	0.356898472141605	0.735735939120952	0.345985083832272
41395	carbon	YPR026W	HO	1	Days	-0.00160242377428611	0.0129364757701652	-0.12386864883106	0.909252561800083	0.394406177986198
41396	carbon	YPR026W	HO	2	Days	-0.0167800029810542	0.00812329869057621	-2.06566366943032	0.0937552498583256	0.0950305738218085
41397	carbon	YPR026W	HO	3	Days	-0.0145825028615142	0.00974647127761697	-1.49618281798084	0.231502121289083	0.165894971242702
41398	carbon	YPR026W	PHO85	1	Days	-0.0184708370112779	0.00731807613326235	-2.5240017560522	0.0650787930493424	0.0767346631389455
41399	carbon	YPR026W	PHO85	2	Days	0.00161923815473302	0.00730341174069288	0.221709827163517	0.835398786919563	0.374417525029344
41400	carbon	YPR026W	PHO85	3	Days	0.00228710050284423	0.00656173655669032	0.34855110123437	0.74162287850098	0.347690520391837
41401	carbon	YPR026W	RIM15	1	Days	-0.012193146553201	0.00898022461196346	-1.35777745881293	0.40412845723461	0.236113569620725
41402	carbon	YPR026W	RIM15	2	Days	0.00319808609665514	0.0112963841740521	0.283107058628652	0.788441748327826	0.361102404158699
41403	carbon	YPR026W	RIM15	3	Days	0.000287464057671059	0.00616724278593829	0.0466114384740123	0.965057235443019	0.408625729101192
41404	carbon	YPR026W	TOR1	1	Days	0.0055602454347297	0.00252642894310953	2.20083190936142	0.158716004794097	0.130766584185596
41405	carbon	YPR026W	TOR1	2	Days	-0.00265808314034914	0.00529914483398648	-0.501606056000077	0.650442490094164	0.320249208345002
41406	carbon	YPR026W	TOR1	3	Days	0.00615571375316534	0.00513616316695295	1.19850432181991	0.284422941408632	0.188974369509529
41407	carbon	YPR027C	HO	1	Days	0.012005581999941	0.00326373938560307	3.6784744679369	0.0347941460929719	0.054963406949758
41408	carbon	YPR027C	HO	2	Days	0.00620739926041116	0.00735215241445602	0.84429686852057	0.437024305245882	0.24818259926239
41409	carbon	YPR027C	HO	3	Days	0.0123495900356263	0.00892188316768238	1.38419096098008	0.260296887371082	0.17865792804271
41410	carbon	YPR027C	PHO85	1	Days	0.0157191510357732	0.00426437525278984	3.68615567438382	0.0210897101466333	0.0431921154206127
41411	carbon	YPR027C	PHO85	2	Days	0.0142475160543172	0.00921592879993925	1.54596637665116	0.197010042845904	0.149683588613095
41412	carbon	YPR027C	PHO85	3	Days	0.00737742363957433	0.00409778646820089	1.80034359936118	0.131699313033275	0.116542072384999
41413	carbon	YPR027C	RIM15	1	Days	0.0150817630939013	0.00443334372641367	3.40189347468025	0.182010079677284	0.142499757876083
41414	carbon	YPR027C	RIM15	2	Days	0.0059112372086704	0.00701674330844076	0.842447407411854	0.437966454039032	0.248502009539407
41415	carbon	YPR027C	RIM15	3	Days	0.00661371056704843	0.00388887744803729	1.70067343479449	0.164225289532446	0.133602873715362
41416	carbon	YPR027C	TOR1	1	Days	0.0123998982924814	0.00284066450144645	4.36514001782591	0.0486808143036069	0.0654297450716273
41417	carbon	YPR027C	TOR1	2	Days	0.00073157196614522	0.0104771795515661	0.0698252771697384	0.948726607698042	0.404392694918892
41418	carbon	YPR027C	TOR1	3	Days	0.00993703356577103	0.00414558883607679	2.39701377987476	0.0618487345834032	0.0745805375238518
41419	carbon	YPR028W	HO	1	Days	-0.000922659621819676	0.00513602645917517	-0.179644639519215	0.86888028119426	0.383576023957976
41420	carbon	YPR028W	HO	2	Days	-0.00622395847562978	0.00398308451057026	-1.56259764489373	0.178907921864706	0.140896522404014
41421	carbon	YPR028W	HO	3	Days	-0.000679336874187461	0.00521958746921813	-0.130151449361423	0.904683323634731	0.393135507619823
41422	carbon	YPR028W	PHO85	1	Days	-0.00765134091399284	0.00296678278403204	-2.57900273494044	0.0613920333719186	0.0742637592573152
41423	carbon	YPR028W	PHO85	2	Days	-0.00262988906796345	0.00569228907765273	-0.462009049801791	0.668085425071129	0.325777600193578
41424	carbon	YPR028W	PHO85	3	Days	-0.0141933614031709	0.00502720308669704	-2.82331172192533	0.0369643026133341	0.0567887697888379
41425	carbon	YPR028W	RIM15	1	Days	0.00427719713493901	0.00391891128666463	1.09142484278569	0.472188419076705	0.260807359751653
41426	carbon	YPR028W	RIM15	2	Days	-0.000775543208239991	0.00439906569751719	-0.176297255273479	0.866978618043611	0.383077130245567
41427	carbon	YPR028W	RIM15	3	Days	0.00454184739991693	0.00536191701674338	0.847056637716389	0.444669024347857	0.25088608641232
41428	carbon	YPR028W	TOR1	1	Days	0.004613982147025	0.00605463206877259	0.762058221641923	0.525630631218318	0.279266982352257
41429	carbon	YPR028W	TOR1	2	Days	0.0123400547229865	0.00434496167966799	2.84008367225218	0.0656420578161177	0.0771287929755511
41430	carbon	YPR028W	TOR1	3	Days	0.00790877078134681	0.0059873735997919	1.32090818278346	0.243754042414527	0.171419129698802
41431	carbon	YPR029C	HO	1	Days	0.00174186688606647	0.00645992656411353	0.269641902083371	0.804919131539476	0.365844421332362
41432	carbon	YPR029C	HO	2	Days	0.0163878033679783	0.00770030133302801	2.12820286625512	0.0866009928629434	0.0907396125305449
41433	carbon	YPR029C	HO	3	Days	0.00187277093791321	0.00770154873868578	0.243168095334651	0.823553828652107	0.371034616274915
41434	carbon	YPR029C	PHO85	1	Days	0.00728231929056732	0.00563262088498928	1.29288291174974	0.265672339292932	0.18096033985189
41435	carbon	YPR029C	PHO85	2	Days	0.00473093446481969	0.00566509728547292	0.835102069112084	0.450636479943563	0.253063213026284
41436	carbon	YPR029C	PHO85	3	Days	0.00575669447871884	0.00657137967647958	0.876025243119541	0.421101685768932	0.242349582362063
41437	carbon	YPR029C	RIM15	1	Days	0.0037240323319835	0.0101852033198934	0.36563161431543	0.776844333059361	0.357805351934925
41438	carbon	YPR029C	RIM15	2	Days	0.00489349612861631	0.00392109054668516	1.24799365644673	0.267290702964328	0.181652752996939
41439	carbon	YPR029C	RIM15	3	Days	-0.00566752392368934	0.00624386121946986	-0.907695370617245	0.415378809833362	0.24032397663706
41440	carbon	YPR029C	TOR1	1	Days	-0.00588493639572723	0.00548825143715872	-1.07227893311934	0.395818368570448	0.233071935370143
41441	carbon	YPR029C	TOR1	2	Days	-0.0126201875144341	0.00682051533003176	-1.85032756379354	0.161372145496389	0.132144113153169
41442	carbon	YPR029C	TOR1	3	Days	-0.00641452521790547	0.00727311086721126	-0.881950699641267	0.418178362439241	0.241332763717854
41443	carbon	YPR030W	HO	1	Days	0.0167190365386298	0.000402882195220165	41.4985738684562	3.07938585926205e-05	0.00684946543894176
41444	carbon	YPR030W	HO	2	Days	0.0131475768499561	0.00547593133441264	2.40097547741919	0.061546528480352	0.0743585007400547
41445	carbon	YPR030W	HO	3	Days	0.0132077587513243	0.0041604809488267	3.17457498634839	0.0503033220027087	0.0666020217406499
41446	carbon	YPR030W	PHO85	1	Days	0.0227489858341699	0.00564142187517059	4.032491513229	0.0157011650496491	0.0377807575695059
41447	carbon	YPR030W	PHO85	2	Days	0.0130354086885238	0.00469391750190738	2.77708517101693	0.0499672656078852	0.066380623305671
41448	carbon	YPR030W	PHO85	3	Days	0.0175730848608725	0.00523683343106855	3.35567000405564	0.0202032332233669	0.042340946306337
41449	carbon	YPR030W	RIM15	1	Days	0.0231669520809316	0.00898092432980964	2.57957324103438	0.235437450009329	0.167673985551167
41450	carbon	YPR030W	RIM15	2	Days	0.00993411961687215	0.00300445343310466	3.30646483230951	0.0213231961343719	0.0434224574888242
41451	carbon	YPR030W	RIM15	3	Days	0.016061049833517	0.0040330393578071	3.98236873201503	0.0163687376794082	0.0384709310514609
41452	carbon	YPR030W	TOR1	1	Days	0.00751793428475994	0.00590338547622152	1.27349540616003	0.330831148660365	0.208177661231191
41453	carbon	YPR030W	TOR1	2	Days	0.0089175024750821	0.0145363173821827	0.61346366074893	0.582949253070719	0.298488537060096
41454	carbon	YPR030W	TOR1	3	Days	0.00897522645375662	0.00298662021154753	3.00514488553135	0.0299218983417669	0.0511367381183753
41455	carbon	YPR031W	HO	1	Days	0.0046124672404313	0.00338818905795638	1.36133703330396	0.266634507117402	0.18137373529925
41456	carbon	YPR031W	HO	2	Days	0.00522908320085653	0.00341767865486419	1.53001019958803	0.186567934858548	0.144675516859862
41457	carbon	YPR031W	HO	3	Days	-0.00494861106029638	0.00462643968382798	-1.06963699917986	0.363197928110832	0.220884681517035
41458	carbon	YPR031W	PHO85	1	Days	0.00813510267665165	0.00316656727243753	2.56906042939978	0.062040389439379	0.0747138012109395
41459	carbon	YPR031W	PHO85	2	Days	0.00120611369507393	0.00353805537743149	0.340897347952064	0.75033386475807	0.35029478654624
41460	carbon	YPR031W	PHO85	3	Days	0.00751191860963643	0.00273121544197379	2.75039401659494	0.0402913666175276	0.0593700440634564
41461	carbon	YPR031W	RIM15	1	Days	0.00930631709436179	0.00322687986749821	2.88399862297228	0.21248353620166	0.15702437468367
41462	carbon	YPR031W	RIM15	2	Days	-0.00109785526377091	0.00202644787401426	-0.54176338698322	0.611241172645287	0.307630744387312
41463	carbon	YPR031W	RIM15	3	Days	0.00788071629470293	0.00168698148903442	4.67148948932072	0.00950776000252299	0.0306170703227445
41464	carbon	YPR031W	TOR1	1	Days	0.00267264566645356	0.000496961623551214	5.37797193947337	0.0328793517349866	0.0534818387397123
41465	carbon	YPR031W	TOR1	2	Days	0.00180330541225094	0.00351438434336345	0.513121285569206	0.643262628107292	0.317877266015038
41466	carbon	YPR031W	TOR1	3	Days	-0.0012965389881541	0.00266114912745682	-0.487210196067879	0.6467173874668	0.319042443520818
41467	carbon	YPR032W	HO	1	Days	-0.0224200354718574	0.00720316377959973	-3.11252612849839	0.0527775698501862	0.0682929440733019
41468	carbon	YPR032W	HO	2	Days	-0.00661861761634217	0.00896421131243871	-0.738337973710882	0.493484948022305	0.268245760916928
41469	carbon	YPR032W	HO	3	Days	-0.0126123191223012	0.0118858471370454	-1.0611207578963	0.366493137355527	0.222119390328072
41470	carbon	YPR032W	PHO85	1	Days	-0.0171335758731411	0.00900291145906185	-1.90311500352426	0.129771802301722	0.11544804008759
41471	carbon	YPR032W	PHO85	2	Days	-0.0215115045014172	0.00449613148609619	-4.78444737836053	0.00874701220311007	0.0295708845670611
41472	carbon	YPR032W	PHO85	3	Days	-0.0174851901628739	0.00886878470196091	-1.9715429735269	0.105715170508863	0.101930105362404
41473	carbon	YPR032W	RIM15	1	Days	-0.00923270823934297	0.0143065036906616	-0.645350425161497	0.635153412683529	0.315347300579191
41474	carbon	YPR032W	RIM15	2	Days	-0.000619367751976742	0.00787020091069746	-0.0786978323685327	0.940325451467173	0.402282798954765
41475	carbon	YPR032W	RIM15	3	Days	-0.00821425957368456	0.00710882182485464	-1.15550224440356	0.312207220203424	0.200600813314396
41476	carbon	YPR032W	TOR1	1	Days	-0.0103085869717612	0.00350286241682176	-2.94290375843949	0.0986705646230449	0.0978187781909642
41477	carbon	YPR032W	TOR1	2	Days	0.00959101774220869	0.00985834383540268	0.972883265418884	0.402367596870588	0.235519352085494
41478	carbon	YPR032W	TOR1	3	Days	-0.00187974086160491	0.00474286864839823	-0.396329943111483	0.708210387943347	0.337852005690068
41479	carbon	YPR037C	HO	1	Days	0.00191913711064029	0.00232767593110155	0.824486383605846	0.470103631043231	0.260124852272042
41480	carbon	YPR037C	HO	2	Days	-0.0013600285314062	0.00307039801727025	-0.442948609188896	0.676310197191403	0.328278989174872
41481	carbon	YPR037C	HO	3	Days	-0.00196290414873981	0.00796143436761335	-0.246551570747702	0.821163132803473	0.370388950908238
41482	carbon	YPR037C	PHO85	1	Days	-0.00942114806546563	0.00210669906967766	-4.47199517058084	0.0110576908677816	0.0325271605314418
41483	carbon	YPR037C	PHO85	2	Days	0.00125527613100779	0.0012267931981702	1.02321738731521	0.364048506686664	0.221180093835195
41484	carbon	YPR037C	PHO85	3	Days	-0.00756295873547459	0.00121318581759442	-6.23396566774157	0.00155463727576475	0.0155959605777653
41485	carbon	YPR037C	RIM15	1	Days	-0.000982252253069662	0.00267088252472263	-0.367763180887811	0.775648179085591	0.357485988760339
41486	carbon	YPR037C	RIM15	2	Days	-0.0028747333584292	0.00450646449646215	-0.637913237902139	0.551595303931631	0.288104994893019
41487	carbon	YPR037C	RIM15	3	Days	-0.0239688328935718	0.00542856702209594	-4.41531490649581	0.0115528248734203	0.0330764413340884
41488	carbon	YPR037C	TOR1	1	Days	0.00670111464178497	0.00411021323026587	1.63035693438988	0.244594779621579	0.171768229437008
41489	carbon	YPR037C	TOR1	2	Days	0.0169150296491128	0.00800932298720872	2.11191753362013	0.125138896496287	0.112867687399203
41490	carbon	YPR037C	TOR1	3	Days	0.00557396686697249	0.00614168742623005	0.907562772271195	0.405724517713365	0.236719217422115
41491	carbon	YPR040W	HO	1	Days	0.00538088323887321	0.00775017969921115	0.694291416161731	0.537434865724731	0.283357746928248
41492	carbon	YPR040W	HO	2	Days	0.00536960850888146	0.00846632496180147	0.634231326237554	0.553808701132224	0.288750682387527
41493	carbon	YPR040W	HO	3	Days	-0.00797779640406875	0.011876840992741	-0.671710298129336	0.549867279181458	0.287589170286411
41494	carbon	YPR040W	PHO85	1	Days	0.0139897558037519	0.00893637087246849	1.5654851397061	0.192524789645635	0.147627195320735
41495	carbon	YPR040W	PHO85	2	Days	0.00535620778312339	0.0120958427474685	0.442813939875696	0.68079307484339	0.329593840810346
41496	carbon	YPR040W	PHO85	3	Days	-0.0118377231216027	0.00854174964289679	-1.38586631738227	0.224416290081201	0.162568955022095
41497	carbon	YPR040W	RIM15	1	Days	0.0337490006108662	0.0035175732718636	9.59439875234955	0.0661145550432693	0.0774562571615126
41498	carbon	YPR040W	RIM15	2	Days	0.0144582989471693	0.00514501427147541	2.81015720934495	0.0375412768652711	0.0572354741703863
41499	carbon	YPR040W	RIM15	3	Days	0.0306685861938357	0.0108032906351663	2.83881895151509	0.0469237264662455	0.0641739603821389
41500	carbon	YPR040W	TOR1	1	Days	-0.00771173579831429	0.0113475707788426	-0.679593540204455	0.566869587313025	0.293095512152331
41501	carbon	YPR040W	TOR1	2	Days	-0.0169137755343235	0.0105228751085324	-1.60733405650791	0.206341779294327	0.15420833171768
41502	carbon	YPR040W	TOR1	3	Days	-0.00573619034533691	0.00734989275560725	-0.780445448127221	0.470443970033959	0.260229287490894
41503	carbon	YPR042C	HO	1	Days	0.00307955407402943	0.00508387951237692	0.605748831484328	0.587439194775443	0.299977095667188
41504	carbon	YPR042C	HO	2	Days	0.0116130317581397	0.00286459848629366	4.05398236915399	0.00978691372082773	0.0309447055117376
41505	carbon	YPR042C	HO	3	Days	0.00084320932166221	0.00438670274932099	0.192219388877609	0.859846006326221	0.38116545945368
41506	carbon	YPR042C	PHO85	1	Days	0.00521865992966755	0.00431475120926799	1.20949266285805	0.293067963535453	0.192726120567928
41507	carbon	YPR042C	PHO85	2	Days	0.00717582594490162	0.00648651002859327	1.10626915140342	0.330663245195684	0.208115424869917
41508	carbon	YPR042C	PHO85	3	Days	0.0107434205262746	0.00383795412329683	2.79925715137156	0.0380269423205409	0.057620520527095
41509	carbon	YPR042C	RIM15	1	Days	-0.00267426110306951	0.00450741504615612	-0.593302608187834	0.659102593606001	0.323024621529477
41510	carbon	YPR042C	RIM15	2	Days	-0.00250910776082115	0.00425485525829678	-0.58970461002839	0.581027029152709	0.297824506036785
41511	carbon	YPR042C	RIM15	3	Days	0.0121620748037078	0.00488612947692323	2.48910203078903	0.0675493202738476	0.0784079364186785
41512	carbon	YPR042C	TOR1	1	Days	0.00135637943321933	0.00692228233315447	0.19594396297922	0.862757753807853	0.381935886031866
41513	carbon	YPR042C	TOR1	2	Days	-0.00909516283340551	0.00594055759705358	-1.53102847414804	0.223266595521923	0.162016626718441
41514	carbon	YPR042C	TOR1	3	Days	-0.000700674738809014	0.00318247521939857	-0.220166596911139	0.834448433460274	0.37414898687233
41515	carbon	YPR043W	HO	1	Days	-0.0133076878230476	0.00558434260318663	-2.38303570691629	0.097350752283584	0.0970567957036985
41516	carbon	YPR043W	HO	2	Days	-0.00387683617163888	0.00512472415022834	-0.756496556300722	0.483451489807622	0.264720651096557
41517	carbon	YPR043W	HO	3	Days	-0.0012553181097094	0.00789614620384302	-0.158978579841701	0.883785459222019	0.387598045629269
41518	carbon	YPR043W	PHO85	1	Days	-0.0225173103264753	0.00476075920420866	-4.72977299640976	0.00910561485662233	0.0300632143798672
41519	carbon	YPR043W	PHO85	2	Days	-0.00373999013644335	0.00418194130268948	-0.894319136913303	0.421699632467687	0.242582916547932
41520	carbon	YPR043W	PHO85	3	Days	0.00238262689533982	0.00537632338172698	0.443170309181527	0.676160243737819	0.328218190614589
41521	carbon	YPR043W	RIM15	1	Days	-0.00701061510519681	0.00249914044480486	-2.80521053539438	0.218001200252158	0.159547307204988
41522	carbon	YPR043W	RIM15	2	Days	-0.0278803078734213	0.00547698953057418	-5.09044388669819	0.00380071528667098	0.0212799826467313
41523	carbon	YPR043W	RIM15	3	Days	-0.0115509738373755	0.00138327156905606	-8.35047440847629	0.00112430871844351	0.0141070802001638
41524	carbon	YPR043W	TOR1	1	Days	-0.000210810155388453	0.00357218876807428	-0.0590142820201794	0.958306886207829	0.406853275439319
41525	carbon	YPR043W	TOR1	2	Days	0.0206658501819508	0.0077523914437268	2.66573873777666	0.0759658062225285	0.0839835684750839
41526	carbon	YPR043W	TOR1	3	Days	-0.000503707838916465	0.00376505458636576	-0.133785002942726	0.898790674067573	0.39157274719708
41527	carbon	YPR046W	HO	1	Days	0.0209075746143535	0.0107842139033252	1.93872031858593	0.147896947042732	0.125086321810597
41528	carbon	YPR046W	HO	2	Days	-0.00413671042387975	0.00719803753497747	-0.574699757229413	0.590383961761856	0.300854782181124
41529	carbon	YPR046W	HO	3	Days	0.010997839333006	0.0116746810207683	0.9420248239281	0.415676076371681	0.240404193739557
41530	carbon	YPR046W	PHO85	1	Days	0.00400731303959906	0.00745996195601855	0.53717606915757	0.619634792164981	0.310430963474704
41531	carbon	YPR046W	PHO85	2	Days	0.0262676660559143	0.015207461997911	1.72728796294362	0.159186749701058	0.131019586106223
41532	carbon	YPR046W	PHO85	3	Days	0.00474476613650248	0.0127918390227817	0.370921345089808	0.725892692813306	0.343048623358558
41533	carbon	YPR046W	RIM15	1	Days	0.0153708746388029	0.00351339199967201	4.37493870317852	0.143057510425654	0.122617104831021
41534	carbon	YPR046W	RIM15	2	Days	0.00552106620967549	0.0129074856725923	0.427741416858504	0.686636303318817	0.331363027904897
41535	carbon	YPR046W	RIM15	3	Days	-3.15413528850149e-05	0.00392889888543996	-0.00802803884872258	0.993979051706207	0.415863827130231
41536	carbon	YPR046W	TOR1	1	Days	0.0108016554152727	0.0044377808959231	2.43402179345897	0.135351551835452	0.118566401955615
41537	carbon	YPR046W	TOR1	2	Days	-0.000369205199925794	0.00804907959722853	-0.0458692444851606	0.966297035476346	0.408961267935517
41538	carbon	YPR046W	TOR1	3	Days	0.000321370719477021	0.00493136307868471	0.0651687402345431	0.950565003084441	0.404882646730343
41539	carbon	YPR051W	HO	1	Days	0.0128435705752549	0.00758569178653172	1.69313108635108	0.189005783322895	0.145849441694155
41540	carbon	YPR051W	HO	2	Days	0.00544610419459143	0.00568694953084243	0.957649468323077	0.382220337561793	0.228070424906737
41541	carbon	YPR051W	HO	3	Days	-0.00147431192962714	0.00773761188662282	-0.190538366517971	0.861052105032907	0.381497990727074
41542	carbon	YPR051W	PHO85	1	Days	0.014751297052051	0.00871489439006706	1.69265356432363	0.165776317073147	0.134369301076154
41543	carbon	YPR051W	PHO85	2	Days	-0.000379483921977627	0.00978168390012044	-0.0387953573078511	0.970912601870199	0.410146363957374
41544	carbon	YPR051W	PHO85	3	Days	-0.00229754054809305	0.00619417379673877	-0.37091961308911	0.725893904933337	0.343048623358558
41545	carbon	YPR051W	RIM15	1	Days	0.0289793777259268	0.00369090956219648	7.85155453895245	0.0806478001639623	0.0869808171805831
41546	carbon	YPR051W	RIM15	2	Days	0.0105297954955903	0.00707704165766685	1.48788095435088	0.196944536066065	0.149648560789298
41547	carbon	YPR051W	RIM15	3	Days	0.025877624225731	0.00897525474048842	2.88321891399851	0.0448676183573078	0.0627111512868324
41548	carbon	YPR051W	TOR1	1	Days	0.00085799485702639	0.00723972299946724	0.118512111180155	0.916491989559903	0.396274989880281
41549	carbon	YPR051W	TOR1	2	Days	-0.0182942601698311	0.00914942693536713	-1.99949792474046	0.139393777872516	0.120756780987401
41550	carbon	YPR051W	TOR1	3	Days	-0.0122072520046027	0.0053480951895441	-2.28254202140395	0.071311034988632	0.0809527940748768
41551	carbon	YPR052C	HO	1	Days	0.0104464945488504	0.00300547039262752	3.47582680384271	0.0401764156400728	0.0592997073895057
41552	carbon	YPR052C	HO	2	Days	0.0142740851784909	0.00330286460496151	4.32172882807506	0.00755823407929303	0.0278939599381232
41553	carbon	YPR052C	HO	3	Days	0.0124434151006171	0.00302458627519439	4.11408833091308	0.0260142851037801	0.0476997578290473
41554	carbon	YPR052C	PHO85	1	Days	0.0133290344012848	0.00232202869431448	5.74025395720611	0.00456349333476419	0.022773311913484
41555	carbon	YPR052C	PHO85	2	Days	0.0105819897525558	0.00211186613476808	5.01072941051632	0.00743383782198206	0.0277064168380685
41556	carbon	YPR052C	PHO85	3	Days	0.00607968587528225	0.00418504772869376	1.45271601888752	0.206030012636668	0.154053296909504
41557	carbon	YPR052C	RIM15	1	Days	0.0181090956677582	0.000318952031770246	56.7768625496732	0.0112115028412805	0.0327090618071361
41558	carbon	YPR052C	RIM15	2	Days	0.00725656389481188	0.00449336072157061	1.61495244750246	0.167242111167696	0.135133290157573
41559	carbon	YPR052C	RIM15	3	Days	0.0146074827403879	0.00185068856096041	7.89299888080973	0.00139341879282584	0.0150848845599141
41560	carbon	YPR052C	TOR1	1	Days	0.00483246636818717	0.00274258817176194	1.76200948357574	0.220126631485688	0.160551978910631
41561	carbon	YPR052C	TOR1	2	Days	0.00100850939258686	0.0120601228071881	0.0836234762042197	0.938623274361726	0.401858908966763
41562	carbon	YPR052C	TOR1	3	Days	-0.00106736452928159	0.00581563303236963	-0.183533679539386	0.861589977286406	0.381624898748083
41563	carbon	YPR057W	HO	1	Days	-0.0101170596054815	0.0087858337663551	-1.15151957964698	0.3329640499729	0.209036029226966
41564	carbon	YPR057W	HO	2	Days	-0.016479383942681	0.00378131486190055	-4.35810942609478	0.00730323659831041	0.0275183343028257
41565	carbon	YPR057W	HO	3	Days	-0.015142533732495	0.00567431554142797	-2.66860974190454	0.0757801131497925	0.083863597030739
41566	carbon	YPR057W	PHO85	1	Days	-0.0125573822444585	0.00998647083236773	-1.25743943533666	0.277003175237718	0.185774095275253
41567	carbon	YPR057W	PHO85	2	Days	-0.0256662957518772	0.00930546899659438	-2.75819475206145	0.0509439003310317	0.0670330872896543
41568	carbon	YPR057W	PHO85	3	Days	-0.00711157497079351	0.013024380560159	-0.546020207098949	0.608521230076909	0.306730901235171
41569	carbon	YPR057W	RIM15	1	Days	-0.0155722967646032	0.0168612093692791	-0.923557523280374	0.525286063631021	0.279161171882293
41570	carbon	YPR057W	RIM15	2	Days	-0.0138263315321134	0.00776834772100401	-1.77982912566205	0.135224678461526	0.118505150436365
41571	carbon	YPR057W	RIM15	3	Days	-0.011279921196979	0.0138316524157664	-0.815515085104459	0.460551673746272	0.256674144216118
41572	carbon	YPR057W	TOR1	1	Days	-0.0275388418641314	0.00647268386904064	-4.25462488533572	0.0510497456546529	0.0671246094397459
41573	carbon	YPR057W	TOR1	2	Days	-0.0291732162334304	0.0108437045730073	-2.69033668678598	0.0743929035917379	0.0828927164525233
41574	carbon	YPR057W	TOR1	3	Days	-0.0290663056694842	0.00423198516823271	-6.86824374708817	0.00100038942193743	0.0135982205407489
41575	carbon	YPR058W	HO	1	Days	0.00561122965769611	0.00446178204037659	1.25762074590773	0.297517506672988	0.194623934303791
41576	carbon	YPR058W	HO	2	Days	0.0100762092766504	0.00373620758686461	2.69690830672131	0.042942443089047	0.061308940075388
41577	carbon	YPR058W	HO	3	Days	0.00875988053241779	0.00593534686389429	1.47588350492296	0.236453100557688	0.168136381558613
41578	carbon	YPR058W	PHO85	1	Days	0.0127088844716676	0.00561453676327878	2.26356777192886	0.0863391608828524	0.090575922115258
41579	carbon	YPR058W	PHO85	2	Days	0.00897976077258733	0.00388037366627713	2.31414846735691	0.0816594059089428	0.087650024867505
41580	carbon	YPR058W	PHO85	3	Days	0.0158747869850945	0.00441238274531926	3.59778104062589	0.0155796554653072	0.0376725287778959
41581	carbon	YPR058W	RIM15	1	Days	-0.0120262946935695	0.00653004342563088	-1.84168678670121	0.31667885694971	0.202435080002704
41582	carbon	YPR058W	RIM15	2	Days	-0.000307230668580579	0.00193341995138524	-0.158905295437992	0.879962572204028	0.386593656530739
41583	carbon	YPR058W	RIM15	3	Days	0.00868857601650477	0.00718639019843913	1.20903204203856	0.293226494049611	0.192788547843147
41584	carbon	YPR058W	TOR1	1	Days	0.00479259011244725	0.00436860741180341	1.0970521405742	0.387066555802082	0.22985464938387
41585	carbon	YPR058W	TOR1	2	Days	0.0147519812748555	0.00396634414025841	3.71928928837083	0.0338237339877989	0.0542152223649729
41586	carbon	YPR058W	TOR1	3	Days	0.00486567997890915	0.00378336768389663	1.28607113699766	0.254751414061686	0.176203416872604
41587	carbon	YPR061C	HO	1	Days	0.00496952307453106	0.00417919507699938	1.1891100996652	0.319938374320614	0.203745299966518
41588	carbon	YPR061C	HO	2	Days	0.00738477067248444	0.00261263045227838	2.82656533611344	0.0368231176922426	0.0566625545479826
41589	carbon	YPR061C	HO	3	Days	0.00715338690880152	0.0032885221639492	2.17525884034517	0.117872360754221	0.108867683879994
41590	carbon	YPR061C	PHO85	1	Days	-0.0147661234203823	0.00831789924498171	-1.77522268369515	0.150520129606368	0.12648166551871
41591	carbon	YPR061C	PHO85	2	Days	0.00586260348986144	0.00275382968190491	2.12889109605576	0.100332981450902	0.0987897841627025
41592	carbon	YPR061C	PHO85	3	Days	0.0112707383639657	0.00535003881751348	2.10666478289291	0.0889975411145335	0.092154451924622
41593	carbon	YPR061C	RIM15	1	Days	-0.0270654288492339	0.0055584143915431	-4.86927151210836	0.128949370501418	0.114992575607324
41594	carbon	YPR061C	RIM15	2	Days	-0.00393660842714491	0.00418631188112707	-0.940352400615947	0.390210551927928	0.231016605373805
41595	carbon	YPR061C	RIM15	3	Days	-0.00789491744045724	0.00810514482821041	-0.974062476092783	0.385181496019542	0.229189351324883
41596	carbon	YPR061C	TOR1	1	Days	0.0066539104639208	0.00091463649430525	7.27492343171268	0.0183756396079824	0.0405123114770878
41597	carbon	YPR061C	TOR1	2	Days	0.00851296062363636	0.00296429764960418	2.87183057503456	0.0639544937803606	0.0760300639569191
41598	carbon	YPR061C	TOR1	3	Days	0.00809117742229012	0.00283774216809041	2.85127292862371	0.0357703114877716	0.0557621186345214
41599	carbon	YPR062W	HO	1	Days	0.0131686791823445	0.0024323820168599	5.41390254124009	0.0123598430451716	0.034119769526663
41600	carbon	YPR062W	HO	2	Days	0.0136225300306197	0.00510068268434258	2.67072681710556	0.0443098703978118	0.0622807354674308
41601	carbon	YPR062W	HO	3	Days	0.00825280070453699	0.00400215595085577	2.06208873564068	0.131232871809165	0.116266140174947
41602	carbon	YPR062W	PHO85	1	Days	0.0133848709484107	0.00482040699231716	2.77670971968626	0.0499864640134131	0.0663904038945454
41603	carbon	YPR062W	PHO85	2	Days	0.0122011761676166	0.00839899077406334	1.45269550780966	0.219960803732893	0.160463544227294
41604	carbon	YPR062W	PHO85	3	Days	0.00577560029780662	0.00930331506636512	0.620810996575567	0.561924946689662	0.291424149536003
41605	carbon	YPR062W	RIM15	1	Days	0.00807745866816607	0.0134346442903829	0.601240977697358	0.655377673679143	0.321774064136154
41606	carbon	YPR062W	RIM15	2	Days	0.00181990753403669	0.00766185391408196	0.237528352073096	0.821672995152271	0.370516000702559
41607	carbon	YPR062W	RIM15	3	Days	0.0058157725457995	0.00637518430267823	0.912251672999679	0.413243828640835	0.239557038838864
41608	carbon	YPR062W	TOR1	1	Days	0.0106090241169563	0.00449005703504452	2.36278159367548	0.141953969638991	0.12208222272441
41609	carbon	YPR062W	TOR1	2	Days	0.00200694628552926	0.0115727313247464	0.173420278170438	0.873362232610675	0.384858700038155
41610	carbon	YPR062W	TOR1	3	Days	0.00323267956417371	0.00396308056624605	0.81569867433601	0.451765338861632	0.253432735104508
41611	carbon	YPR063C	HO	1	Days	0.0196841662698138	0.0108271719822583	1.8180339521778	0.166647408750912	0.134840047785548
41612	carbon	YPR063C	HO	2	Days	-0.00290667175663628	0.00999209048447174	-0.29089726130417	0.782810267672795	0.359500934405308
41613	carbon	YPR063C	HO	3	Days	0.00986053126513572	0.0121166172350532	0.81380232401906	0.475348810467308	0.261894909702558
41614	carbon	YPR063C	PHO85	1	Days	0.00878426666812858	0.0106095667904973	0.827957148636491	0.454233500430407	0.254260025534599
41615	carbon	YPR063C	PHO85	2	Days	0.0207487970558033	0.0157255419097827	1.31943288026823	0.257479228453021	0.177425992542437
41616	carbon	YPR063C	PHO85	3	Days	0.00187654634190535	0.0153938420757871	0.121902403095128	0.907724149057909	0.394022154743809
41617	carbon	YPR063C	RIM15	1	Days	0.0211386528458435	0.00212419831504375	9.95135562256021	0.063759132308236	0.0758965124128794
41618	carbon	YPR063C	RIM15	2	Days	0.00702824750196803	0.0155528896609369	0.451893355845017	0.670273710636464	0.326435621073223
41619	carbon	YPR063C	RIM15	3	Days	0.00503226853341961	0.0100748948120599	0.49948596261232	0.643661322559702	0.318008776659333
41620	carbon	YPR063C	TOR1	1	Days	0.00799265148941327	0.00301865822406087	2.64774972724839	0.117934995836086	0.108895846456103
41621	carbon	YPR063C	TOR1	2	Days	0.00410840828029245	0.00738330677213168	0.556445561194837	0.616718393641687	0.309477213162271
41622	carbon	YPR063C	TOR1	3	Days	0.0043004298043551	0.00604115497495758	0.711855567715393	0.508380297711881	0.27336254944747
41623	carbon	YPR065W	HO	1	Days	0.00926890088272939	0.0113119128839679	0.819392880568057	0.472597971545683	0.260963494802375
41624	carbon	YPR065W	HO	2	Days	0.0138153665113246	0.00485548216173036	2.84531299902895	0.036021172139985	0.0559834680118612
41625	carbon	YPR065W	HO	3	Days	0.00794385685092939	0.00247691293816767	3.20716030366653	0.0490625371162149	0.0657133733561211
41626	carbon	YPR065W	PHO85	1	Days	0.0025305903934471	0.0139964675035848	0.180802076866821	0.865314072638853	0.382614200843478
41627	carbon	YPR065W	PHO85	2	Days	0.00718627557046251	0.00682133884791442	1.05349928081342	0.35154216561268	0.216378163978128
41628	carbon	YPR065W	PHO85	3	Days	-0.000158680872170087	0.0173841510565809	-0.00912790458697823	0.993070088187227	0.415649602566312
41629	carbon	YPR065W	RIM15	1	Days	0.0411873514284113	0.0247343795697366	1.66518635780966	0.344291359459344	0.213572088978593
41630	carbon	YPR065W	RIM15	2	Days	0.00472197868798862	0.0150144607372666	0.314495390185307	0.765844558334106	0.354765643975954
41631	carbon	YPR065W	RIM15	3	Days	0.0386918340586708	0.0242398537919212	1.59620740252015	0.185676883352059	0.14430149156206
41632	carbon	YPR065W	TOR1	1	Days	-0.00543130701481071	0.00788920200608316	-0.688448211951319	0.562301702847609	0.291537910220784
41633	carbon	YPR065W	TOR1	2	Days	-0.0264983825692428	0.0121926886938205	-2.17330100313909	0.118089276667342	0.108977151920307
41634	carbon	YPR065W	TOR1	3	Days	-0.00649436634707507	0.00392792785560789	-1.65338228852729	0.159160308542927	0.131005312248631
41635	carbon	YPR066W	HO	1	Days	-0.01647371964126	0.00123389696658328	-13.3509685876581	0.000908301482345537	0.0131594646542729
41636	carbon	YPR066W	HO	2	Days	-0.00388305194965164	0.00931746027343733	-0.416750040858412	0.694148459758966	0.333650675986317
41637	carbon	YPR066W	HO	3	Days	-0.00762446833028821	0.00542045976783565	-1.40660915436194	0.254236589233616	0.175981114240438
41638	carbon	YPR066W	PHO85	1	Days	-0.00393180246531176	0.0139903834172262	-0.281036076571753	0.792620744089534	0.362339233893157
41639	carbon	YPR066W	PHO85	2	Days	-0.0325488453597957	0.0108707514910002	-2.99416699818246	0.0401724875574701	0.0592974387904702
41640	carbon	YPR066W	PHO85	3	Days	-0.0183496918922274	0.014056747152116	-1.30540100733513	0.248594148453593	0.173562176332857
41641	carbon	YPR066W	RIM15	1	Days	-0.0120580874226475	0.0179848449105391	-0.67045823762325	0.623997754692416	0.311870546129182
41642	carbon	YPR066W	RIM15	2	Days	-0.0249176476932398	0.011069236572655	-2.25107192620631	0.0741771543487221	0.082766520392745
41643	carbon	YPR066W	RIM15	3	Days	-0.01616835374567	0.0046366719148468	-3.48706012471971	0.0251899550328596	0.0469924348218378
41644	carbon	YPR066W	TOR1	1	Days	-0.0159810073067098	0.0063853119019389	-2.50277630163331	0.129377692189307	0.115223797738544
41645	carbon	YPR066W	TOR1	2	Days	-0.022792490493086	0.0208326411678493	-1.0940758931835	0.353901364855164	0.2172499806586
41646	carbon	YPR066W	TOR1	3	Days	-0.00875274890903383	0.0120682296904316	-0.725271985498713	0.500795257073679	0.270795870551092
41647	carbon	YPR068C	HO	1	Days	0.00173311709661143	0.0036754897731403	0.471533646828971	0.66943273220623	0.326169472443615
41648	carbon	YPR068C	HO	2	Days	0.00551857272050364	0.00285612707245866	1.93218739240235	0.11117818426899	0.105160480819603
41649	carbon	YPR068C	HO	3	Days	0.00653609461645024	0.00698154699158001	0.936195749213318	0.41823523302709	0.241355910135906
41650	carbon	YPR068C	PHO85	1	Days	-0.00330717090797635	0.00512917782845113	-0.644776028164152	0.554189075604728	0.288887330712636
41651	carbon	YPR068C	PHO85	2	Days	0.000545694985044935	0.00431465232436002	0.126474845253233	0.905458650242754	0.393361378782506
41652	carbon	YPR068C	PHO85	3	Days	0.0116400664168857	0.00328957515006457	3.53847104440136	0.0165895262142355	0.0386851342429505
41653	carbon	YPR068C	RIM15	1	Days	-0.00234029124580168	0.000336463711555234	-6.95555320062354	0.0909039281560213	0.0932966738554559
41654	carbon	YPR068C	RIM15	2	Days	0.00147657339398129	0.0034735473862196	0.425090902700568	0.688444119291318	0.331886057241521
41655	carbon	YPR068C	RIM15	3	Days	0.0057234910412706	0.00246189548311102	2.32483104198965	0.0807079698377146	0.0870212676124705
41656	carbon	YPR068C	TOR1	1	Days	0.00676972839819093	0.00285732500442133	2.36925389576463	0.141335900274472	0.121743376154982
41657	carbon	YPR068C	TOR1	2	Days	0.0122280927848389	0.00516501970280409	2.36748231148088	0.0987286251204859	0.0978557423842244
41658	carbon	YPR068C	TOR1	3	Days	0.00807023636487746	0.0031246598394489	2.58275677339036	0.0492672203760179	0.0658494885891981
41659	carbon	YPR069C	HO	1	Days	0.00934546740624501	0.0106033078137719	0.881372829156841	0.443015514392682	0.250292114773622
41660	carbon	YPR069C	HO	2	Days	-0.00867706500811634	0.00553838442936659	-1.56671410567083	0.177962439668181	0.140451525983183
41661	carbon	YPR069C	HO	3	Days	0.0012072050205968	0.012175822676339	0.099147716970512	0.927274745635659	0.399076703334876
41662	carbon	YPR069C	PHO85	1	Days	0.000986867866466954	0.00494096642267658	0.199731749225763	0.851433265745492	0.378800644907177
41663	carbon	YPR069C	PHO85	2	Days	0.0127517810518472	0.0117039341151968	1.08952946302815	0.337161996755324	0.210740731975968
41664	carbon	YPR069C	PHO85	3	Days	-0.000637993909073884	0.00778156860589214	-0.0819878280827338	0.937837293077476	0.401686491995316
41665	carbon	YPR069C	RIM15	1	Days	-0.0304597190415049	0.00626933502206556	-4.85852469748368	0.129226837435766	0.115139299567614
41666	carbon	YPR069C	RIM15	2	Days	-0.0110344395964037	0.00829306761910945	-1.33056187447181	0.240785135368599	0.170130151668819
41667	carbon	YPR069C	RIM15	3	Days	-0.0311041946327175	0.00433320456005225	-7.17810438017781	0.00199484969188884	0.0169968031484262
41668	carbon	YPR069C	TOR1	1	Days	-0.00144897430648224	0.00591665979157002	-0.244897350452145	0.829370883536613	0.372681290096216
41669	carbon	YPR069C	TOR1	2	Days	-0.0329848560535637	0.0062010190275169	-5.31926380280306	0.0129791289940153	0.0348671427625468
41670	carbon	YPR069C	TOR1	3	Days	-0.00511081699944226	0.00484532187079755	-1.05479411599977	0.339798412468878	0.211746003063433
41671	carbon	YPR070W	HO	1	Days	-0.0128168199004713	0.00593256272478131	-2.16041877600944	0.119528532678271	0.109744398440631
41672	carbon	YPR070W	HO	2	Days	-0.00845008088250198	0.00347955688724572	-2.42849338473978	0.0594910372140122	0.0729540537977717
41673	carbon	YPR070W	HO	3	Days	0.00172874226918703	0.00472499864531035	0.365871484619966	0.738738366659439	0.346904138717441
41674	carbon	YPR070W	PHO85	1	Days	-0.0212814038544303	0.00309965139182798	-6.86574106705589	0.00235693361352779	0.0179271945720849
41675	carbon	YPR070W	PHO85	2	Days	-0.004922835018304	0.00515030101835544	-0.955834426135335	0.393283422002491	0.232150943115196
41676	carbon	YPR070W	PHO85	3	Days	0.0101364417443351	0.00371747275359375	2.72670236373245	0.0414426827556466	0.0601942459944906
41677	carbon	YPR070W	RIM15	1	Days	0.0448582095302601	0.0151240374792032	2.96602078591407	0.207018218152442	0.15450535512293
41678	carbon	YPR070W	RIM15	2	Days	-0.0151657372884465	0.00439731809568092	-3.4488606369738	0.0182600477906385	0.0403891025783151
41679	carbon	YPR070W	RIM15	3	Days	0.0415620131031488	0.0100884369619678	4.11976733956238	0.0146152122833386	0.0366483277939632
41680	carbon	YPR070W	TOR1	1	Days	-0.000889767961676036	0.00630616487282505	-0.141094941159925	0.900723679705614	0.392070856207389
41681	carbon	YPR070W	TOR1	2	Days	-0.00721775651880318	0.0117642373004749	-0.613533740815632	0.582908582178454	0.298483634228928
41682	carbon	YPR070W	TOR1	3	Days	0.00213727699245737	0.00485223103194214	0.440473048044852	0.67798577105818	0.328804106805642
41683	carbon	YPR071W	HO	1	Days	0.00955075641817171	0.00969949827315749	0.984664994951604	0.397391934748836	0.23368239916057
41684	carbon	YPR071W	HO	2	Days	0.000702487215365763	0.0101084616141942	0.0694949678969289	0.947289394427362	0.404043234093318
41685	carbon	YPR071W	HO	3	Days	0.0156581186299124	0.0138559746893293	1.13006258895457	0.340636721399829	0.212067930398381
41686	carbon	YPR071W	PHO85	1	Days	0.012119505199895	0.00149699842205058	8.09587039062724	0.00126521861523376	0.0145561640924284
41687	carbon	YPR071W	PHO85	2	Days	0.00782619545185747	0.00486487285777296	1.60871531089512	0.182961468080546	0.142935673937126
41688	carbon	YPR071W	PHO85	3	Days	0.00628631701714977	0.00562303379277032	1.11795824973207	0.314402079906446	0.201480592272846
41689	carbon	YPR071W	RIM15	1	Days	0.0110542768745742	0.000580386199148219	19.0464158017499	0.0333939874190331	0.0538894814198828
41690	carbon	YPR071W	RIM15	2	Days	0.00256003243144993	0.00415233047066963	0.616529067118562	0.564530499947482	0.292295460563395
41691	carbon	YPR071W	RIM15	3	Days	0.00631659710444492	0.00167727624306809	3.76598495957383	0.0196726800363173	0.0417872554897159
41692	carbon	YPR071W	TOR1	1	Days	0.0122556605966343	0.00176915777739856	6.92739830963834	0.0202086569673362	0.0423460278050808
41693	carbon	YPR071W	TOR1	2	Days	0.0105110500804804	0.00500683014024042	2.09934225569228	0.126644484551249	0.113742912603129
41694	carbon	YPR071W	TOR1	3	Days	-0.000366152825269701	0.00515221178481276	-0.071067114583491	0.946099330199342	0.403762273298855
41695	carbon	YPR073C	HO	1	Days	0.0100946237465823	0.00387836073847315	2.60280681124995	0.0801811720539599	0.0866658090451367
41696	carbon	YPR073C	HO	2	Days	0.0130297775973873	0.00283901456852432	4.5895423510137	0.00589606621871207	0.0252283883424733
41697	carbon	YPR073C	HO	3	Days	0.00270094572383057	0.00619528704630426	0.435967809666187	0.692326133608204	0.333055210393211
41698	carbon	YPR073C	PHO85	1	Days	0.0157970790806923	0.00315906839196496	5.00054988390626	0.00748752058719074	0.0277891009806852
41699	carbon	YPR073C	PHO85	2	Days	0.0105346469700346	0.00477500313675179	2.20620734025336	0.092013950788144	0.0939941493270399
41700	carbon	YPR073C	PHO85	3	Days	0.00820669918334169	0.00407409715129823	2.01436020756809	0.100087845873317	0.0986599276662789
41701	carbon	YPR073C	RIM15	1	Days	-0.0165134281345815	0.00477472309133718	-3.45851012062709	0.179186603284232	0.141021296569193
41702	carbon	YPR073C	RIM15	2	Days	-0.00156736893115076	0.00272393462963641	-0.575406220875416	0.589941358725006	0.300723833879921
41703	carbon	YPR073C	RIM15	3	Days	0.00405763318174042	0.00122647909086225	3.30835903520197	0.0297000089427161	0.0509508672417738
41704	carbon	YPR073C	TOR1	1	Days	0.00452201696800674	0.00705231921429122	0.641209909903548	0.587058911884247	0.299876541887534
41705	carbon	YPR073C	TOR1	2	Days	-0.000211444471453668	0.0109016921359986	-0.019395564359725	0.985743411678261	0.413852229843442
41706	carbon	YPR073C	TOR1	3	Days	0.000269518589415882	0.00465794276384547	0.0578621514003696	0.956099672455562	0.406311554673888
41707	carbon	YPR074C	HO	1	Days	-0.0252507396314837	0.0166925479979818	-1.51269534372683	0.227558555537234	0.16399644387148
41708	carbon	YPR074C	HO	2	Days	0.00715366710718218	0.00764544139526053	0.935677449782925	0.392393017379434	0.231809433084565
41709	carbon	YPR074C	HO	3	Days	-0.0105848249267579	0.00548209732946988	-1.93079843180775	0.149049545496721	0.125682788787492
41710	carbon	YPR074C	PHO85	1	Days	0.0139810547696329	0.00544287144699313	2.56869097603925	0.0620646329830399	0.0747234390894455
41711	carbon	YPR074C	PHO85	2	Days	0.00736548109323888	0.00551453913291059	1.33564762452803	0.252596928035775	0.175314961439292
41712	carbon	YPR074C	PHO85	3	Days	0.00510102836755957	0.00619236215554669	0.823761311019322	0.44757207644045	0.252000858237628
41713	carbon	YPR074C	RIM15	1	Days	0.0132748216289958	0.00920724739396755	1.44177961783598	0.386052052067837	0.229525455329693
41714	carbon	YPR074C	RIM15	2	Days	0.00418539464049325	0.00317103014481254	1.31988484793817	0.244070740770652	0.171553351844902
41715	carbon	YPR074C	RIM15	3	Days	0.00711151373731726	0.00485489485388099	1.46481313217985	0.216832266795797	0.159021189326414
41716	carbon	YPR074C	TOR1	1	Days	-0.00757707683635982	0.00781637993761863	-0.969384407722161	0.434615275044353	0.247338884076124
41717	carbon	YPR074C	TOR1	2	Days	-0.00938251230670046	0.0183600313734279	-0.511029208821481	0.6445632252308	0.318304191905115
41718	carbon	YPR074C	TOR1	3	Days	-0.00829522471004784	0.0115399407143785	-0.718827324625002	0.504428852374297	0.272020028443293
41719	carbon	YPR075C	HO	1	Days	0.0283024085811552	0.0128302204431349	2.20591756054348	0.114537116248385	0.10702817138482
41720	carbon	YPR075C	HO	2	Days	-0.00177466243711943	0.0103421087616903	-0.171595801012383	0.870483997223292	0.384009588917663
41721	carbon	YPR075C	HO	3	Days	0.0137461362599743	0.0113338740290977	1.21283651333018	0.311983930582677	0.200502081198577
41722	carbon	YPR075C	PHO85	1	Days	0.0129709997564512	0.00840809902492186	1.54267923320179	0.197775885053026	0.150045742197144
41723	carbon	YPR075C	PHO85	2	Days	0.0237185896899165	0.0111405672682395	2.12902890120646	0.100317429327928	0.0987812263233506
41724	carbon	YPR075C	PHO85	3	Days	0.00147873813159689	0.0121637901065021	0.12156886288316	0.90797513889092	0.394080610959738
41725	carbon	YPR075C	RIM15	1	Days	0.00792661925450408	0.00682816478863259	1.16087111249866	0.452692619678087	0.253744070144412
41726	carbon	YPR075C	RIM15	2	Days	0.00534545116365025	0.0118702252263352	0.450324325084486	0.671330573933379	0.326756915339721
41727	carbon	YPR075C	RIM15	3	Days	0.00115658147955037	0.00628014577449151	0.184164750482088	0.86284380305938	0.381968107334358
41728	carbon	YPR075C	TOR1	1	Days	0.016229066397128	0.00315133966829798	5.14989436409855	0.0356985718087302	0.0557045638111066
41729	carbon	YPR075C	TOR1	2	Days	-0.00380619460046917	0.0101471531563827	-0.375099748846802	0.732535254112607	0.345072272502565
41730	carbon	YPR075C	TOR1	3	Days	0.010899399755361	0.00748449548073428	1.45626379004663	0.20509545524876	0.153605780560132
41731	carbon	YPR079W	HO	1	Days	-0.0158348572547531	0.00388035242535674	-4.08077811470883	0.0265770670474643	0.0481734084939562
41732	carbon	YPR079W	HO	2	Days	-0.0122681306800577	0.00913549656696658	-1.3429079185929	0.237037151774783	0.168388884871026
41733	carbon	YPR079W	HO	3	Days	-0.0199299303853207	0.0107581059091953	-1.8525501192813	0.161016254877328	0.131944265185087
41734	carbon	YPR079W	PHO85	1	Days	0.00173733120280166	0.00643927472286765	0.269802311218671	0.800659468588015	0.364593148642671
41735	carbon	YPR079W	PHO85	2	Days	-0.0153080233986501	0.00370711352738337	-4.1293646082253	0.0145013997823209	0.0365139663123829
41736	carbon	YPR079W	PHO85	3	Days	0.00687488651544156	0.00847313039602213	0.811375040170407	0.454026073015704	0.254200812361766
41737	carbon	YPR079W	RIM15	1	Days	-0.0192895383007294	0.00406644556955055	-4.74358699036058	0.132269693641382	0.116842835412491
41738	carbon	YPR079W	RIM15	2	Days	-0.0100849075994704	0.00360363122306182	-2.79854040972089	0.0380591209271021	0.0576420537848468
41739	carbon	YPR079W	RIM15	3	Days	-0.0158753043337308	0.00730414659295576	-2.17346463843445	0.0954394201848975	0.0959631686979324
41740	carbon	YPR079W	TOR1	1	Days	-0.0101710749936393	0.00340522148175474	-2.98690556492028	0.0961876690964105	0.0964253665108437
41741	carbon	YPR079W	TOR1	2	Days	-0.000163295979732783	0.00833147627278327	-0.019599885348798	0.985593252317246	0.413828404148165
41742	carbon	YPR079W	TOR1	3	Days	-0.00310718320233837	0.0126024585939304	-0.246553732287988	0.815056150741561	0.368697454144758
41743	carbon	YPR083W	HO	1	Days	0.0103860367536795	0.00548335013823166	1.89410424135872	0.15452732409341	0.12854585443019
41744	carbon	YPR083W	HO	2	Days	0.00993260470335443	0.00538817916401442	1.84340653883421	0.124600571242105	0.112577846276831
41745	carbon	YPR083W	HO	3	Days	0.0124375051383938	0.00538272441460004	2.31063383157022	0.103970674767741	0.100911274368237
41746	carbon	YPR083W	PHO85	1	Days	0.0132132155117335	0.00341633414620731	3.86765900121403	0.0180293409784467	0.0401908130032515
41747	carbon	YPR083W	PHO85	2	Days	0.013191495407878	0.000694922293128046	18.9826913574743	4.53657076102446e-05	0.00705531812098194
41748	carbon	YPR083W	PHO85	3	Days	0.00184921076296774	0.00532383546337503	0.347345588662396	0.742474730102309	0.347929624357087
41749	carbon	YPR083W	RIM15	1	Days	0.011859719808124	0.00785858059756147	1.50914273396956	0.372550707439724	0.224440362418424
41750	carbon	YPR083W	RIM15	2	Days	0.00590121952404077	0.00629558550595282	0.937358331240335	0.391607186098981	0.231502196458546
41751	carbon	YPR083W	RIM15	3	Days	0.00546193197378452	0.00443218180090048	1.23233482269947	0.285307268282003	0.189371863600187
41752	carbon	YPR083W	TOR1	1	Days	0.00600665461819023	0.000737687448966514	8.14254685586076	0.0147498380756409	0.0367940864305211
41753	carbon	YPR083W	TOR1	2	Days	0.00421943101265971	0.0120593746744328	0.34988804366493	0.749545305545892	0.350060920796151
41754	carbon	YPR083W	TOR1	3	Days	0.00733446819090115	0.00608258972831042	1.20581339832343	0.281832160201714	0.187835924115893
41755	carbon	YPR089W	HO	1	Days	0.0102374569867036	0.00309980285367333	3.30261551136132	0.0456438719731647	0.0632664131591169
41756	carbon	YPR089W	HO	2	Days	0.0131472048803219	0.00292705716219778	4.49161193369055	0.00644920717968303	0.0261424084202711
41757	carbon	YPR089W	HO	3	Days	0.00709940993267765	0.00442211761455574	1.60543218238009	0.206745827152099	0.154386894135956
41758	carbon	YPR089W	PHO85	1	Days	0.0129055511171281	0.00339059558887082	3.80627850737755	0.019000798775711	0.0411141047107293
41759	carbon	YPR089W	PHO85	2	Days	0.0124428478710906	0.00617534786847531	2.01492258186951	0.114156388160404	0.106814513183187
41760	carbon	YPR089W	PHO85	3	Days	0.00585369781514115	0.0072098351198981	0.811904532877013	0.45374876002122	0.254092481968427
41761	carbon	YPR089W	RIM15	1	Days	0.00956442240483524	0.000934376718710608	10.2361523069985	0.061996538430781	0.074679731100075
41762	carbon	YPR089W	RIM15	2	Days	0.00138406185908216	0.00287144123737356	0.482009466559076	0.650157921606305	0.320155627647353
41763	carbon	YPR089W	RIM15	3	Days	0.00363749430826196	0.00406180995324597	0.895535327878912	0.421121659460191	0.242356233896351
41764	carbon	YPR089W	TOR1	1	Days	-0.000381778184111442	0.00517411047770512	-0.0737862451442616	0.947896116228056	0.404194345594469
41765	carbon	YPR089W	TOR1	2	Days	-0.0102450293857847	0.00533733570255036	-1.9195025302398	0.150711283378116	0.126589155009484
41766	carbon	YPR089W	TOR1	3	Days	-0.00199086827174841	0.00674956814556719	-0.294962318893827	0.779877616441767	0.358669508968635
41767	carbon	YPR091C	HO	1	Days	-0.00538454792337048	0.00582372796546359	-0.924587816481544	0.423374574070392	0.243234739885424
41768	carbon	YPR091C	HO	2	Days	-0.00855518814921499	0.00242954968622104	-3.5213061077676	0.0168955699687563	0.0389826062028296
41769	carbon	YPR091C	HO	3	Days	-0.00986401163857931	0.0053782954164189	-1.83404050444429	0.164008140654171	0.133479438234671
41770	carbon	YPR091C	PHO85	1	Days	-0.0496685929941382	0.00940754996191412	-5.27965232129709	0.00617159629992704	0.0256801069094194
41771	carbon	YPR091C	PHO85	2	Days	-0.0506240381045552	0.0123364166243221	-4.10362584583489	0.014809068760199	0.0368567075696094
41772	carbon	YPR091C	PHO85	3	Days	-0.0248923631952516	0.0126968286274494	-1.96051816761837	0.107216830843731	0.102796785725703
41773	carbon	YPR091C	RIM15	1	Days	-0.0117823823345601	0.0106433894189525	-1.10701411653503	0.467694182602849	0.259267390071581
41774	carbon	YPR091C	RIM15	2	Days	0.000103416183474881	0.00637643217606983	0.0162185028585409	0.987687343369004	0.414333105562386
41775	carbon	YPR091C	RIM15	3	Days	-0.00771519305874222	0.00987868171102073	-0.780994193803724	0.478443321333511	0.262965908486516
41776	carbon	YPR091C	TOR1	1	Days	-0.0269036515490343	0.0147081666867353	-1.82916417266998	0.208875845644159	0.155371284151711
41777	carbon	YPR091C	TOR1	2	Days	-0.0338989742419706	0.0139227896390298	-2.43478319509629	0.0929319938724114	0.0945529325588292
41778	carbon	YPR091C	TOR1	3	Days	-0.0262397416364947	0.0051591552177693	-5.08605392334757	0.00381484943817777	0.0213009559899788
41779	carbon	YPR093C	HO	1	Days	0.00849798716162598	0.00228307813687489	3.722162209156	0.0337567400301442	0.0541650858728683
41780	carbon	YPR093C	HO	2	Days	0.0138569123262737	0.00312593655962613	4.43288341332527	0.00680978275633462	0.0267183110711333
41781	carbon	YPR093C	HO	3	Days	0.00886655674665807	0.00180805557490346	4.90391825878001	0.0162318624640866	0.0383212843909082
41782	carbon	YPR093C	PHO85	1	Days	0.0120444520640182	0.00395646553689649	3.04424541341159	0.0382429298485942	0.0577887609739806
41783	carbon	YPR093C	PHO85	2	Days	0.0091259435037798	0.00551739595834419	1.65403091833173	0.173464195131805	0.138276828923469
41784	carbon	YPR093C	PHO85	3	Days	0.00556013395127638	0.00663540489612411	0.837949460254367	0.440264232290542	0.249302271038486
41785	carbon	YPR093C	RIM15	1	Days	0.00688377826760848	0.00533497168842793	1.29031205217828	0.419732340756606	0.24190960193713
41786	carbon	YPR093C	RIM15	2	Days	0.00337837653294955	0.00359669113767254	0.939301264310323	0.390700415986357	0.231190170465162
41787	carbon	YPR093C	RIM15	3	Days	0.00802217759243529	0.00117466890546296	6.82930956555248	0.00240426506818635	0.0180654858098585
41788	carbon	YPR093C	TOR1	1	Days	0.00220519073597952	0.00647987140016167	0.340313966095763	0.766040291982053	0.354812567416895
41789	carbon	YPR093C	TOR1	2	Days	0.00182625906200497	0.00569780160424408	0.320519945911185	0.769602582661212	0.355864395698228
41790	carbon	YPR093C	TOR1	3	Days	-0.00647193708279231	0.00355785248954155	-1.81905717053105	0.128565060055472	0.114796267605362
41791	carbon	YPR095C	HO	1	Days	0.0120077619059207	0.00323117885001353	3.71621704130381	0.0338955645260262	0.0542552610063349
41792	carbon	YPR095C	HO	2	Days	0.0141077035111408	0.00233676927542637	6.03726848837768	0.0017956502351835	0.016434157536727
41793	carbon	YPR095C	HO	3	Days	0.0102268950512296	0.00164243365980725	6.22667161633171	0.00835177911894293	0.0290585874901017
41794	carbon	YPR095C	PHO85	1	Days	0.0188679137479097	0.00714215488641508	2.6417676524767	0.0574740411060301	0.0715377149279958
41795	carbon	YPR095C	PHO85	2	Days	0.0110633484101732	0.00366477836732857	3.0188315093766	0.039208245301448	0.0585706681812885
41796	carbon	YPR095C	PHO85	3	Days	0.0134948488344068	0.00466583939747661	2.89226603935513	0.0340965982310315	0.0543934492087766
41797	carbon	YPR095C	RIM15	1	Days	0.00489109284475892	0.0105970754592753	0.461551195285478	0.724713977413733	0.342731266562637
41798	carbon	YPR095C	RIM15	2	Days	-0.00331468723043816	0.0035127547535494	-0.943614759068761	0.38869332770971	0.230428660702295
41799	carbon	YPR095C	RIM15	3	Days	0.00221128323156907	0.0099904124191137	0.221340535185358	0.835667440100651	0.374481488038112
41800	carbon	YPR095C	TOR1	1	Days	0.00163945479285708	0.00283873942836657	0.577529158356191	0.621935153270442	0.311169848783778
41801	carbon	YPR095C	TOR1	2	Days	0.00150695253217208	0.00355563288567067	0.423821181946299	0.700248933311678	0.335434873140293
41802	carbon	YPR095C	TOR1	3	Days	0.00340902338708975	0.00222453970895801	1.53246236664688	0.185980574524804	0.144436160440835
41803	carbon	YPR097W	HO	1	Days	0.00723542484055567	0.00655532418030065	1.10374783024443	0.350286964729262	0.215896086661251
41804	carbon	YPR097W	HO	2	Days	0.00345406231933015	0.00677044768309218	0.510167492757674	0.631650104858746	0.314252647694824
41805	carbon	YPR097W	HO	3	Days	0.0129204658364106	0.0118833211860792	1.08727733889296	0.356463895655759	0.218264295843074
41806	carbon	YPR097W	PHO85	1	Days	0.0164019973460807	0.00312945773419173	5.24116276340028	0.00633523685720466	0.0259480115085397
41807	carbon	YPR097W	PHO85	2	Days	0.0116527672953221	0.00380115522606996	3.06558575019573	0.0374538066111972	0.0571564053978936
41808	carbon	YPR097W	PHO85	3	Days	0.00719044120445548	0.00754461188043698	0.95305647505873	0.384329025855483	0.228863783611503
41809	carbon	YPR097W	RIM15	1	Days	0.014391744297473	0.000397880531999997	36.1710190371241	0.0175957899081126	0.039745860040053
41810	carbon	YPR097W	RIM15	2	Days	0.00191727168351179	0.00429828269555343	0.446055278191732	0.674210461326543	0.327640959207247
41811	carbon	YPR097W	RIM15	3	Days	0.00254493821514323	0.00253472435062864	1.0040295760413	0.372174452056385	0.224281479022138
41812	carbon	YPR097W	TOR1	1	Days	0.0123008287212274	0.00328612576573018	3.74326170030019	0.0645355467091601	0.0763850931902799
41813	carbon	YPR097W	TOR1	2	Days	0.0117163023898877	0.00504026090018221	2.32454284052322	0.102657520075326	0.100153960884109
41814	carbon	YPR097W	TOR1	3	Days	-0.00306115087752757	0.00532296106761595	-0.575084213211914	0.590143073049255	0.300778813643096
41815	carbon	YPR098C	HO	1	Days	-0.00958413648103291	0.00525454402167045	-1.82397110796039	0.165662762650215	0.134312304689753
41816	carbon	YPR098C	HO	2	Days	-9.57141470262971e-05	0.00758876984605878	-0.0126126037510554	0.990424647123263	0.414997758061558
41817	carbon	YPR098C	HO	3	Days	-0.0138583105271777	0.00549184837459193	-2.52343283752939	0.0859174832238789	0.0903299425059134
41818	carbon	YPR098C	PHO85	1	Days	0.0159991147391916	0.00912972873970511	1.75241950723154	0.154578798619548	0.128566390479766
41819	carbon	YPR098C	PHO85	2	Days	-0.00177931895576313	0.00352095783572468	-0.505350827467922	0.639886666727553	0.316865173520272
41820	carbon	YPR098C	PHO85	3	Days	0.00981723815782759	0.00893775302910269	1.09840114465696	0.322084949346406	0.204610035841135
41821	carbon	YPR098C	RIM15	1	Days	-0.00189243081542364	0.0177038724561745	-0.106893608734942	0.932206840110274	0.400304945407728
41822	carbon	YPR098C	RIM15	2	Days	-0.00160113477200436	0.00817855019065324	-0.195772445565498	0.852495882121088	0.379115830979929
41823	carbon	YPR098C	RIM15	3	Days	-0.00831220776623637	0.0123467515741916	-0.673230340489831	0.53769624926045	0.283444412756763
41824	carbon	YPR098C	TOR1	1	Days	-0.00942689060703317	0.00390019047666821	-2.41703338937595	0.136886647706759	0.11942579364685
41825	carbon	YPR098C	TOR1	2	Days	-0.0104007083273808	0.0132236519909835	-0.786523143112996	0.488968250178451	0.266715301333993
41826	carbon	YPR098C	TOR1	3	Days	-0.00749747158263277	0.00777846046224296	-0.963876029071032	0.379376644214121	0.227068825894218
41827	carbon	YPR106W	HO	1	Days	0.0141369486945549	0.00451866311648097	3.1285688554637	0.052123407639888	0.0678562565703726
41828	carbon	YPR106W	HO	2	Days	0.0137233014508458	0.00523797138171634	2.6199649541325	0.0470997540349932	0.0643126889858505
41829	carbon	YPR106W	HO	3	Days	0.0151602214580258	0.0037609724035591	4.03093132076144	0.0274488926019361	0.0489586008440438
41830	carbon	YPR106W	PHO85	1	Days	0.011112767652335	0.00361161610110562	3.07695152010566	0.0370413237151585	0.0568328130600482
41831	carbon	YPR106W	PHO85	2	Days	0.00969645834061692	0.00525091683294192	1.84662196128982	0.138530752740693	0.120319483349256
41832	carbon	YPR106W	PHO85	3	Days	-0.000204136206128589	0.00804798413924788	-0.0253648867339426	0.980745116186372	0.412586870934607
41833	carbon	YPR106W	RIM15	1	Days	-0.000542743251583304	0.0102362740964237	-0.0530215629701555	0.966277002660175	0.408955794758575
41834	carbon	YPR106W	RIM15	2	Days	0.00354545102416751	0.00353907549751419	1.0018014666988	0.362426688750376	0.220569362957253
41835	carbon	YPR106W	RIM15	3	Days	0.0120931833727175	0.00525756884945316	2.30014741014287	0.0829255890504635	0.0884601054277897
41836	carbon	YPR106W	TOR1	1	Days	0.00839496563132062	0.00568071362646484	1.47780123824775	0.277520448184926	0.185999716975405
41837	carbon	YPR106W	TOR1	2	Days	-0.00058804231138608	0.0159637926039904	-0.0368360029457593	0.97292982455772	0.410678977270321
41838	carbon	YPR106W	TOR1	3	Days	0.00578123568910649	0.00511788333166738	1.1296145915118	0.309898975666917	0.199681315297577
41839	carbon	YPR109W	HO	1	Days	-0.00411613470139157	0.00492589043838866	-0.83561231271275	0.464694649139922	0.258212123522539
41840	carbon	YPR109W	HO	2	Days	-0.00179905816696716	0.00470247816194865	-0.382576612800611	0.717756655665057	0.340646853608321
41841	carbon	YPR109W	HO	3	Days	-0.000711906644980796	0.00611782029126318	-0.116366060310314	0.914715067892182	0.395857364708504
41842	carbon	YPR109W	PHO85	1	Days	0.00558178225362498	0.00279848521774687	1.99457271320483	0.116838533210264	0.108312337459663
41843	carbon	YPR109W	PHO85	2	Days	0.0089716355230567	0.00323706849037128	2.77153095454822	0.0502521499729536	0.0665698045843448
41844	carbon	YPR109W	PHO85	3	Days	-0.00120311041917882	0.00626581130824829	-0.192011913540239	0.855287483062382	0.379872733572703
41845	carbon	YPR109W	RIM15	1	Days	-0.000199759666701307	0.00947144171502684	-0.021090734938946	0.98657521142217	0.41404751848956
41846	carbon	YPR109W	RIM15	2	Days	0.00141111193691313	0.00415030301961241	0.340002146890208	0.747672814209088	0.349495200267408
41847	carbon	YPR109W	RIM15	3	Days	0.00167488521945504	0.00545351192065422	0.307120483795352	0.774076659666461	0.357073158720445
41848	carbon	YPR109W	TOR1	1	Days	0.00456921997397124	0.00511540424325122	0.893227545017471	0.465989900304562	0.258691133627716
41849	carbon	YPR109W	TOR1	2	Days	-0.0112422077116073	0.00619677256664782	-1.81420369889238	0.167286223421314	0.135159452149576
41850	carbon	YPR109W	TOR1	3	Days	0.00507051288645193	0.00366877057099743	1.382074127648	0.225504511476521	0.163068514516132
41851	carbon	YPR111W	HO	1	Days	-0.00280939484475816	0.0112727349835463	-0.249220339949333	0.819279270081629	0.369910347409816
41852	carbon	YPR111W	HO	2	Days	-0.0133260000064858	0.00982698179926694	-1.35606234739133	0.233103609646863	0.166632851726922
41853	carbon	YPR111W	HO	3	Days	-0.00294106603935194	0.0145107147357122	-0.202682369057514	0.852350735064652	0.379079978698273
41854	carbon	YPR111W	PHO85	1	Days	-0.00192695449331554	0.00999250929086132	-0.192839900091746	0.856479741967692	0.380194101203091
41855	carbon	YPR111W	PHO85	2	Days	0.00901440180571111	0.00227644181169047	3.95986480278934	0.0166795342840611	0.0387952393345975
41856	carbon	YPR111W	PHO85	3	Days	0.012691788529151	0.00405680388388964	3.1285191230349	0.0260008562882964	0.0476878913213817
41857	carbon	YPR111W	RIM15	1	Days	0.00483340738426295	0.00357585569374856	1.35167853465476	0.405497878094264	0.236630134142322
41858	carbon	YPR111W	RIM15	2	Days	-0.00388763506374093	0.00327517442708925	-1.18700092171762	0.288543511084164	0.190778957087727
41859	carbon	YPR111W	RIM15	3	Days	-0.00363615235566172	0.00479665253492135	-0.758060403414513	0.490623134988626	0.267338339016361
41860	carbon	YPR111W	TOR1	1	Days	-0.0018227210719334	0.0065139348830912	-0.279818743147832	0.805901206241474	0.36610587561663
41861	carbon	YPR111W	TOR1	2	Days	0.00645882423296977	0.00223305179189158	2.89237547307338	0.0628912142450383	0.0752968119603896
41862	carbon	YPR111W	TOR1	3	Days	0.000717948895960734	0.0142860833782263	0.0502551243019464	0.961864897919707	0.407852735761359
41863	carbon	YPR114W	HO	1	Days	-0.0169314561204339	0.00431516539593241	-3.92370965349183	0.0294527031538875	0.050750339585614
41864	carbon	YPR114W	HO	2	Days	-0.00981395347433483	0.0023127081105175	-4.24348988517139	0.00814235577206344	0.0287612812990075
41865	carbon	YPR114W	HO	3	Days	-0.00650797732920197	0.00990793795337874	-0.656844780399807	0.558172187100378	0.290219168253176
41866	carbon	YPR114W	PHO85	1	Days	-0.00496906101952614	0.00574657619235658	-0.864699405906321	0.435978506170294	0.247823286932832
41867	carbon	YPR114W	PHO85	2	Days	-0.0163439496651434	0.0031048044161717	-5.26408348945083	0.00623715887249045	0.0257948096688518
41868	carbon	YPR114W	PHO85	3	Days	-0.0181023543224801	0.00688231023488015	-2.63027293229762	0.0465179611403915	0.0639253436851052
41869	carbon	YPR114W	RIM15	1	Days	0.01854255154157	0.00974512889358819	1.90275077364755	0.308048789950621	0.198937209527966
41870	carbon	YPR114W	RIM15	2	Days	0.0116913126972775	0.00739968666389132	1.57997402164719	0.174950033493576	0.138957614647065
41871	carbon	YPR114W	RIM15	3	Days	0.0276752014254892	0.00570396520275171	4.85192325719977	0.0083278155638961	0.0290172822136844
41872	carbon	YPR114W	TOR1	1	Days	0.0014385495239776	0.0015449226269514	0.931146647011245	0.450077288472718	0.252865071073076
41873	carbon	YPR114W	TOR1	2	Days	0.00737945510454831	0.0040159457026433	1.83753856524782	0.163437813576368	0.133176690387309
41874	carbon	YPR114W	TOR1	3	Days	0.00611622346145231	0.00645975752383238	0.946819356436731	0.387207591113776	0.229899984253813
41875	carbon	YPR115W	HO	1	Days	0.0024410481895437	0.00297461065173214	0.820627798169908	0.471992176082513	0.260738060507735
41876	carbon	YPR115W	HO	2	Days	0.0138450543194196	0.00288865454750781	4.79290759477089	0.00491429455026751	0.0234393875057342
41877	carbon	YPR115W	HO	3	Days	0.0120598821924103	0.00949714903199125	1.26984236551269	0.293691277226227	0.192999390997165
41878	carbon	YPR115W	PHO85	1	Days	0.00285782405817178	0.00460001111127285	0.621264598941588	0.568078303733804	0.293464916146058
41879	carbon	YPR115W	PHO85	2	Days	0.00399417044546952	0.00162957758758546	2.45104650180398	0.0703659597653707	0.0803747825266933
41880	carbon	YPR115W	PHO85	3	Days	0.0146609720147056	0.00387135438184293	3.78703951347547	0.012797181977977	0.0346414912288473
41881	carbon	YPR115W	RIM15	1	Days	0.00232292565948103	0.00038592848631398	6.01905726542085	0.104810025493648	0.101416808084304
41882	carbon	YPR115W	RIM15	2	Days	0.00292378702106784	0.00523548858919165	0.558455428038527	0.600616670099876	0.304140510792953
41883	carbon	YPR115W	RIM15	3	Days	0.00180590020458549	0.00625798842044837	0.28857519114043	0.787243204479734	0.36078587005652
41884	carbon	YPR115W	TOR1	1	Days	0.00729947823476796	0.00334840930467538	2.17998385817878	0.161068579132595	0.13197036240964
41885	carbon	YPR115W	TOR1	2	Days	0.0137338801445668	0.00344870063584791	3.98233468043251	0.0283346258990557	0.0497951163883687
41886	carbon	YPR115W	TOR1	3	Days	0.00792755374828361	0.00543822439832152	1.4577467143008	0.204706025729621	0.153426840909522
41887	carbon	YPR117W	HO	1	Days	0.0215365042134217	0.0144672486061108	1.48863856561675	0.233328775322739	0.166730960239968
41888	carbon	YPR117W	HO	2	Days	-0.00716358707178753	0.01234505739208	-0.58027977062167	0.586893577405008	0.29982044594262
41889	carbon	YPR117W	HO	3	Days	0.0129766600217286	0.0138224983074795	0.938807134069732	0.417086963720858	0.240932263450716
41890	carbon	YPR117W	PHO85	1	Days	0.00725303988314546	0.0105749483224393	0.685870007303486	0.530482292407116	0.280989262436967
41891	carbon	YPR117W	PHO85	2	Days	0.0223199992809291	0.0167167565008195	1.33518719853549	0.25273430829427	0.175373332960173
41892	carbon	YPR117W	PHO85	3	Days	0.0122285981625075	0.0160823960517877	0.760371658745976	0.481329367363711	0.26394761961515
41893	carbon	YPR117W	RIM15	1	Days	0.0141443746966256	0.00575782683603239	2.45654742655863	0.24611143007679	0.172473353729554
41894	carbon	YPR117W	RIM15	2	Days	0.00871287111523245	0.0138277599561575	0.630099968675881	0.556299127372049	0.289561588436929
41895	carbon	YPR117W	RIM15	3	Days	0.00709312878501201	0.00596131287488377	1.18986017575035	0.299896847963757	0.195619851070205
41896	carbon	YPR117W	TOR1	1	Days	0.0162091469725432	0.00674210351861439	2.40416762035633	0.138065364177634	0.120071945833392
41897	carbon	YPR117W	TOR1	2	Days	0.0200988519608026	0.00456745738774213	4.40044651861288	0.0217573063943107	0.0438675231788204
41898	carbon	YPR117W	TOR1	3	Days	0.0109757323909839	0.00447224878932563	2.45418645250255	0.0576389417771955	0.071655848499311
41899	carbon	YPR118W	HO	1	Days	-0.00201966941884501	0.00209395879935441	-0.964522042872907	0.405933963892837	0.236798238567826
41900	carbon	YPR118W	HO	2	Days	0.00154115378161092	0.0044150909019826	0.349065017193387	0.741259857344752	0.347600726690513
41901	carbon	YPR118W	HO	3	Days	0.000471296056854554	0.0102674470011989	0.0459019712299972	0.966273011609398	0.408955794758575
41902	carbon	YPR118W	PHO85	1	Days	0.0100477246636021	0.00409175326898184	2.45560374809751	0.0700217092304614	0.0801077358920923
41903	carbon	YPR118W	PHO85	2	Days	0.000268718984693954	0.00249039837389265	0.107902007771524	0.919269190824954	0.397023481660396
41904	carbon	YPR118W	PHO85	3	Days	-0.00107879232753771	0.00444415470481809	-0.242744098527477	0.817847043108116	0.369495190555129
41905	carbon	YPR118W	RIM15	1	Days	-0.00559710411816335	0.00418440251346696	-1.33761130774341	0.40868709979046	0.237830938962748
41906	carbon	YPR118W	RIM15	2	Days	-4.0803846104349e-05	0.005245718943175	-0.00777850406138081	0.99409452710508	0.415875886832949
41907	carbon	YPR118W	RIM15	3	Days	0.00355179002841688	0.00604040911637382	0.588004878475698	0.588123701723244	0.300174620878765
41908	carbon	YPR118W	TOR1	1	Days	-0.00243197954306328	0.00394204644912101	-0.616933253946198	0.600152523060282	0.303986494098341
41909	carbon	YPR118W	TOR1	2	Days	0.0149731243336864	0.00583398171098607	2.56653604269796	0.0827420076941498	0.0883269340573841
41910	carbon	YPR118W	TOR1	3	Days	0.00853969121070956	0.00987954600675383	0.86438093459676	0.42689252709515	0.244507066954075
41911	carbon	YPR119W	HO	1	Days	-0.00997897789860056	0.00331540926001511	-3.00987815258593	0.0572172760223575	0.0713862841813825
41912	carbon	YPR119W	HO	2	Days	-0.008369594889774	0.00388464847555913	-2.15453082625947	0.0837638873684269	0.0889654683455465
41913	carbon	YPR119W	HO	3	Days	-0.0113573358698705	0.00332204504446608	-3.41877840843541	0.0418803867180363	0.0605247182671076
41914	carbon	YPR119W	PHO85	1	Days	0.00902570343440586	0.00761013892991089	1.18601033667483	0.301253354933476	0.196166624919058
41915	carbon	YPR119W	PHO85	2	Days	0.00481790822785343	0.00507197663053727	0.949907418509354	0.395949014270028	0.233097636557726
41916	carbon	YPR119W	PHO85	3	Days	0.00870235199681676	0.00435235368936569	1.9994588257107	0.102009954657878	0.0997852301274161
41917	carbon	YPR119W	RIM15	1	Days	0.00669696695386713	0.00992174958178201	0.674978429828937	0.622016656176221	0.311193841258904
41918	carbon	YPR119W	RIM15	2	Days	-0.00289983329316776	0.00479956922101954	-0.604186159138625	0.572084063416143	0.294825539430126
41919	carbon	YPR119W	RIM15	3	Days	-0.00705769094877489	0.0085911337900917	-0.821508676411796	0.457499459087566	0.255497234960921
41920	carbon	YPR119W	TOR1	1	Days	0.00555380666224193	0.00234688356445848	2.36646024811351	0.141602219983435	0.121885276584158
41921	carbon	YPR119W	TOR1	2	Days	0.00509977233494913	0.0143603273667378	0.355129253303897	0.745992854863144	0.348986417730269
41922	carbon	YPR119W	TOR1	3	Days	0.0035418813658376	0.00421807728164166	0.839690960915517	0.439373502641046	0.249013339717578
41923	carbon	YPR120C	HO	1	Days	-0.00750440556898246	0.0126843543168458	-0.591626927278121	0.595722656022009	0.302623648301147
41924	carbon	YPR120C	HO	2	Days	-0.0219967270215499	0.00664978761552262	-3.307884145082	0.021289922566884	0.04338845035511
41925	carbon	YPR120C	HO	3	Days	-0.00700187069956642	0.00920255410256875	-0.76086167182782	0.502078361823073	0.271226390636505
41926	carbon	YPR120C	PHO85	1	Days	-0.00224896928802138	0.00435576088279557	-0.516320649488447	0.632861729219902	0.31465435504089
41927	carbon	YPR120C	PHO85	2	Days	0.00735416634870263	0.00623824938704117	1.17888303150874	0.303779852307842	0.197216803556596
41928	carbon	YPR120C	PHO85	3	Days	-0.0019444751828667	0.00190110730146206	-1.02281190618293	0.353308856981574	0.217036164987973
41929	carbon	YPR120C	RIM15	1	Days	-0.0155308407442229	0.000237315497223429	-65.4438539662701	0.00972696736664556	0.0308774538716138
41930	carbon	YPR120C	RIM15	2	Days	-0.00414075788660455	0.00248956279617625	-1.66324701387906	0.157149109721934	0.129977755651084
41931	carbon	YPR120C	RIM15	3	Days	0.00622827973993098	0.00393455817886237	1.5829680123657	0.188596557818437	0.145653393098316
41932	carbon	YPR120C	TOR1	1	Days	-0.000904345368973533	0.00263702390994553	-0.342941664488819	0.764333763760906	0.354369831706164
41933	carbon	YPR120C	TOR1	2	Days	-0.00632389981914613	0.00946430692663196	-0.668184143664137	0.551828605620857	0.288159639795732
41934	carbon	YPR120C	TOR1	3	Days	-0.00474086664414519	0.0044853704489349	-1.05696211675692	0.338898563099454	0.211416838398025
41935	carbon	YPR121W	HO	1	Days	-0.00951126528355435	0.00230275768111098	-4.13038043975412	0.0257446196641087	0.0474607860619751
41936	carbon	YPR121W	HO	2	Days	-0.00429101436729109	0.00415087838107093	-1.03376056182692	0.348633845811592	0.215252680536325
41937	carbon	YPR121W	HO	3	Days	-0.00115093748670835	0.00944985516120213	-0.12179419335798	0.910762280939371	0.394842783087215
41938	carbon	YPR121W	PHO85	1	Days	0.00302949981582611	0.00481460599966262	0.629231097215099	0.563345857085227	0.29190252567757
41939	carbon	YPR121W	PHO85	2	Days	-0.00152173083623561	0.00257841262905214	-0.5901812685408	0.586797937859372	0.299798179994744
41940	carbon	YPR121W	PHO85	3	Days	0.00063039753824979	0.00653383044951872	0.0964820778745835	0.926885586274583	0.39899270165236
41941	carbon	YPR121W	RIM15	1	Days	-0.00320601722883988	0.0101722062673002	-0.315174225196949	0.805627687240359	0.366049748108699
41942	carbon	YPR121W	RIM15	2	Days	-0.00280994421645082	0.00693829941963477	-0.404990336464715	0.702230022212599	0.336048456148801
41943	carbon	YPR121W	RIM15	3	Days	-0.00757577900592966	0.00922897740752858	-0.820868734573961	0.457824582668554	0.25562179521114
41944	carbon	YPR121W	TOR1	1	Days	-0.00760034510457481	0.000874340048858869	-8.69266495855278	0.0129770428037289	0.0348671427625468
41945	carbon	YPR121W	TOR1	2	Days	0.0138314315829187	0.00498307261950333	2.77568332614371	0.0692393746385058	0.0795512292755802
41946	carbon	YPR121W	TOR1	3	Days	0.00241065393877902	0.00808238993998806	0.298260039008039	0.777501587447696	0.35799069499753
41947	carbon	YPR122W	HO	1	Days	0.0270362650551774	0.0145277239884316	1.86101175082252	0.159669629054331	0.131283815911483
41948	carbon	YPR122W	HO	2	Days	-0.00936663494084691	0.0114223072637343	-0.820030027609734	0.44950901943309	0.252686305976826
41949	carbon	YPR122W	HO	3	Days	0.0118195681033744	0.0151627366680253	0.779514170967513	0.492520324218761	0.267895878566852
41950	carbon	YPR122W	PHO85	1	Days	0.0161088554510044	0.00398992343815853	4.03738460165518	0.0156377655103468	0.0377211861964278
41951	carbon	YPR122W	PHO85	2	Days	0.0173088132410691	0.0102948754485998	1.68130380279862	0.167997709647029	0.135473930144748
41952	carbon	YPR122W	PHO85	3	Days	0.00402556080719471	0.007257643921408	0.554664964386093	0.603019602508702	0.304913117302024
41953	carbon	YPR122W	RIM15	1	Days	-0.00617915395619381	0.0013912074870537	-4.44157612268176	0.140981192365676	0.121557829894712
41954	carbon	YPR122W	RIM15	2	Days	0.000800612107683164	0.00673207539311922	0.118925006172905	0.90996507573642	0.394626080001955
41955	carbon	YPR122W	RIM15	3	Days	0.00154331136711762	0.00532882939204671	0.289615458400867	0.786502313143228	0.360597538128721
41956	carbon	YPR122W	TOR1	1	Days	0.0100054279428884	0.00452059199236531	2.2133003730012	0.157331473495065	0.130080886110249
41957	carbon	YPR122W	TOR1	2	Days	-0.00622137146684486	0.00568508628703135	-1.09433193319103	0.353805211710345	0.217216061285212
41958	carbon	YPR122W	TOR1	3	Days	0.00236519743859844	0.00511924919105543	0.462020376490172	0.663473244746158	0.324371706273355
41959	carbon	YPR125W	HO	1	Days	-0.00500164771504066	0.00664022138058813	-0.753235084851593	0.506030448254253	0.272564697527456
41960	carbon	YPR125W	HO	2	Days	0.0105945725076416	0.00437800027490479	2.41995702201549	0.060120597884123	0.0734056738210641
41961	carbon	YPR125W	HO	3	Days	-0.000770337214744712	0.00369274918179179	-0.20860805238089	0.84811500313135	0.377912547268868
41962	carbon	YPR125W	PHO85	1	Days	0.00134664352769118	0.00567116990074285	0.237454273326354	0.823970784138471	0.371152785707811
41963	carbon	YPR125W	PHO85	2	Days	0.00196415956260997	0.00563814299252429	0.348369944716599	0.745124769028644	0.348753868697707
41964	carbon	YPR125W	PHO85	3	Days	-0.00653156845976044	0.0115172512364476	-0.567111746168269	0.595150620207883	0.3024210837488
41965	carbon	YPR125W	RIM15	1	Days	0.0223448509897538	0.0111678922918615	2.00081182785381	0.295063903724056	0.193589958782144
41966	carbon	YPR125W	RIM15	2	Days	0.0059346250411335	0.00658713938792167	0.900941166056902	0.408915979917967	0.237904037020215
41967	carbon	YPR125W	RIM15	3	Days	0.0163333668098556	0.00880023783515647	1.85601424822914	0.137031426758811	0.119508413920205
41968	carbon	YPR125W	TOR1	1	Days	-0.00777490407503398	0.00421634499601371	-1.84399143864761	0.206494796401757	0.154269581586834
41969	carbon	YPR125W	TOR1	2	Days	-0.00506891577840252	0.00615252496789826	-0.823875694101262	0.470402092396571	0.260217499333351
41970	carbon	YPR125W	TOR1	3	Days	-0.00966840469693426	0.00545706826910409	-1.77172141159993	0.136644263529837	0.119290091014364
41971	carbon	YPR127W	HO	1	Days	-0.000399646503247661	0.0191239447537604	-0.0208977022467646	0.98463948118795	0.413575678271401
41972	carbon	YPR127W	HO	2	Days	-0.0195691200008672	0.00935213443845213	-2.09247633571295	0.0906144888247555	0.0931401258872453
41973	carbon	YPR127W	HO	3	Days	-0.00361563732986041	0.0105287228869809	-0.343407017989928	0.753949637130342	0.351442456944628
41974	carbon	YPR127W	PHO85	1	Days	-0.00438950670540298	0.00872692439802795	-0.502984385472033	0.64140814625389	0.317321234711139
41975	carbon	YPR127W	PHO85	2	Days	0.0190181138021231	0.0143579207049503	1.32457297911989	0.255921651505024	0.176754499782298
41976	carbon	YPR127W	PHO85	3	Days	-0.00796126530958185	0.0132810707519012	-0.59944453713886	0.575002673000821	0.295817618008239
41977	carbon	YPR127W	RIM15	1	Days	0.00346594168532855	0.00952397618537225	0.363917508598126	0.777807417983004	0.358071395172331
41978	carbon	YPR127W	RIM15	2	Days	0.00434115490004353	0.0135930238634769	0.31936638555515	0.762360648528577	0.353885202431854
41979	carbon	YPR127W	RIM15	3	Days	-0.00132632192588261	0.00542976037777188	-0.244268960986244	0.819040495701249	0.369831532304863
41980	carbon	YPR127W	TOR1	1	Days	0.00702797073240563	0.00914588411312977	0.768429891027848	0.522565551887793	0.278279822423027
41981	carbon	YPR127W	TOR1	2	Days	0.019028413741096	0.00567747448080234	3.35156305949735	0.0440077712065372	0.0620955542140571
41982	carbon	YPR127W	TOR1	3	Days	0.0093242698899017	0.0066687662768879	1.39820013219192	0.220911055647242	0.16088979457138
41983	carbon	YPR128C	HO	1	Days	0.004153987183957	0.00438972371536849	0.946298093753334	0.413809131153394	0.239774711526565
41984	carbon	YPR128C	HO	2	Days	0.014823338844296	0.00228700437296876	6.48155247077811	0.00130337631284822	0.0146713412243895
41985	carbon	YPR128C	HO	3	Days	0.0062509177464465	0.00544460832997287	1.14809319010788	0.334177573995179	0.2095165566631
41986	carbon	YPR128C	PHO85	1	Days	0.0187271683246261	0.00279043477247298	6.711200888609	0.00256598556881346	0.018426838155293
41987	carbon	YPR128C	PHO85	2	Days	0.00972094771092629	0.0059658891356026	1.62942144749467	0.178556436610239	0.140740958730302
41988	carbon	YPR128C	PHO85	3	Days	0.0094026065677849	0.00706238282032723	1.33136461262365	0.240539777368921	0.170027339624611
41989	carbon	YPR128C	RIM15	1	Days	0.00449129432783901	0.00719899987707626	0.623877539176048	0.644898746091971	0.318402835564514
41990	carbon	YPR128C	RIM15	2	Days	0.0062814832734022	0.0050680399358934	1.23943050032318	0.270186830362939	0.182963229544474
41991	carbon	YPR128C	RIM15	3	Days	0.00580703465350355	0.00310195120248343	1.87205867353891	0.134510455455767	0.118114677957591
41992	carbon	YPR128C	TOR1	1	Days	0.00195231732545361	0.00289052768148886	0.675419003234731	0.569034780148298	0.293798273132114
41993	carbon	YPR128C	TOR1	2	Days	-0.00780884484857079	0.00605722456536938	-1.28917869302978	0.287741910265919	0.190443537565965
41994	carbon	YPR128C	TOR1	3	Days	-0.00779738936816088	0.00367417601407256	-2.12221443346641	0.0872604017832918	0.091136250665634
41995	carbon	YPR129W	HO	1	Days	-0.0160960340727705	0.00992689705757194	-1.62145673309797	0.203368982548824	0.152803835963027
41996	carbon	YPR129W	HO	2	Days	0.00159427631180814	0.00890481552462001	0.179035299204154	0.864938737279258	0.382504472822071
41997	carbon	YPR129W	HO	3	Days	-0.0159390623718717	0.00857101533652662	-1.85964693167041	0.159885946310173	0.131397062980888
41998	carbon	YPR129W	PHO85	1	Days	-0.0230330141009473	0.00577455013377006	-3.98871142641023	0.0162824005592372	0.0383667062192364
41999	carbon	YPR129W	PHO85	2	Days	-0.010941643328017	0.00239459726846791	-4.56930418826444	0.0102661978781257	0.0315223413371463
42000	carbon	YPR129W	PHO85	3	Days	-0.00119479352385528	0.00444991250500972	-0.268498205865885	0.799041700348508	0.364184729670909
42001	carbon	YPR129W	RIM15	1	Days	0.00459503095614209	0.00773631145389371	0.593956303792474	0.658794876362891	0.322915028320753
42002	carbon	YPR129W	RIM15	2	Days	-0.00109475773283293	0.00398376033261175	-0.274805119141092	0.794459318027552	0.362875201630714
42003	carbon	YPR129W	RIM15	3	Days	0.0170230183567886	0.00211921267612493	8.03270882086073	0.00130350595633524	0.0146713412243895
42004	carbon	YPR129W	TOR1	1	Days	-0.00657724163285853	0.0048454660274703	-1.35740124800593	0.307532890573561	0.198715490704733
42005	carbon	YPR129W	TOR1	2	Days	-0.00937400299743437	0.017448029603366	-0.537252813671636	0.628385126131638	0.313214568852995
42006	carbon	YPR129W	TOR1	3	Days	-0.0094492384120005	0.00947296332781963	-0.997495512755819	0.364319216463767	0.221280998091877
42007	carbon	YPR132W	HO	1	Days	0.0116517908543504	0.0143403594027487	0.812517352397531	0.475983018547499	0.262136498926268
42008	carbon	YPR132W	HO	2	Days	-0.0173742478939927	0.00765543182593225	-2.26953205110372	0.072481257043921	0.0816995243634321
42009	carbon	YPR132W	HO	3	Days	-0.00252335807820434	0.0134813388351477	-0.187174145614203	0.863467388373267	0.382119516261885
42010	carbon	YPR132W	PHO85	1	Days	-0.000757484834161344	0.00499626809338251	-0.151610125798618	0.886833648822571	0.38842317919202
42011	carbon	YPR132W	PHO85	2	Days	0.0106911315636939	0.0105211139243541	1.01615966147332	0.367019151821101	0.222314192336002
42012	carbon	YPR132W	PHO85	3	Days	-0.0119838593475632	0.00826224512398898	-1.4504361910988	0.206632716054764	0.154329636027
42013	carbon	YPR132W	RIM15	1	Days	0.00514241681768944	0.00428785904103027	1.19929707774485	0.442467585930047	0.250092577316497
42014	carbon	YPR132W	RIM15	2	Days	0.00297220018288424	0.00623080182624902	0.477017286982713	0.65346980726591	0.321182341677914
42015	carbon	YPR132W	RIM15	3	Days	-0.00936263819158247	0.00774122288794379	-1.20945208878611	0.293081924548358	0.192730900246497
42016	carbon	YPR132W	TOR1	1	Days	0.00242449475703954	0.00718488972054884	0.337443558821156	0.767906918599265	0.355361069639556
42017	carbon	YPR132W	TOR1	2	Days	-0.00663619644189568	0.0117828746345166	-0.563206912382458	0.61264387876944	0.308091710321717
42018	carbon	YPR132W	TOR1	3	Days	0.00277892111756827	0.00686238815543128	0.404949567792792	0.702258118022927	0.336048662293843
42019	carbon	YPR134W	HO	1	Days	0.0178040595847195	0.00921391893204621	1.93230043763427	0.148830204625915	0.125573213962621
42020	carbon	YPR134W	HO	2	Days	-0.00774092211127885	0.0102961746009876	-0.751825062342699	0.48601865857692	0.265684295243176
42021	carbon	YPR134W	HO	3	Days	-0.00288630580197713	0.0127548414096432	-0.226290998788504	0.835516645036915	0.374444393320656
42022	carbon	YPR134W	PHO85	1	Days	0.00869547914312989	0.0085631221697518	1.01545662560388	0.367316226763363	0.222423690392744
42023	carbon	YPR134W	PHO85	2	Days	0.00554675774755717	0.0099315678840191	0.558497692643522	0.606289629976313	0.306002407793895
42024	carbon	YPR134W	PHO85	3	Days	0.00112356398610806	0.0100981401531446	0.111264447617929	0.915735075611201	0.396081524949879
42025	carbon	YPR134W	RIM15	1	Days	0.0170791308075965	0.0155719892524732	1.09678542225323	0.470635140657445	0.26027891813198
42026	carbon	YPR134W	RIM15	2	Days	0.00572626500703495	0.00857359234268444	0.667895647257008	0.533786854736663	0.282085868931854
42027	carbon	YPR134W	RIM15	3	Days	0.000749245815462233	0.00824420540601742	0.0908815075028773	0.931955901758403	0.400241951470407
42028	carbon	YPR134W	TOR1	1	Days	-0.000702520256698327	0.00845241334427311	-0.0831147541044377	0.94133023002042	0.402565831904995
42029	carbon	YPR134W	TOR1	2	Days	-0.03591286618271	0.0115531386918051	-3.10849433567207	0.0529435957470641	0.0684142810720667
42030	carbon	YPR134W	TOR1	3	Days	-0.000270688986417154	0.00482546335627055	-0.0560959573064423	0.957437981758522	0.406646250272212
42031	carbon	YPR135W	HO	1	Days	0.00143237746379066	0.00654362831815391	0.218896519506896	0.840777150597194	0.375889077986031
42032	carbon	YPR135W	HO	2	Days	0.00348907323715455	0.00741790049721772	0.470358592497057	0.657901381306953	0.322597876242576
42033	carbon	YPR135W	HO	3	Days	0.00428612993682206	0.0114363018863965	0.374782860700837	0.732747812379152	0.345141282145642
42034	carbon	YPR135W	PHO85	1	Days	0.00113448336568794	0.00566376153646337	0.200305637584514	0.851013426311665	0.378669437185823
42035	carbon	YPR135W	PHO85	2	Days	-0.00628447010498495	0.00924376836641487	-0.679860188602101	0.533903674160944	0.282127519311241
42036	carbon	YPR135W	PHO85	3	Days	-0.00401884492433874	0.00841842633091756	-0.477386718890574	0.653224409347144	0.321133761223411
42037	carbon	YPR135W	RIM15	1	Days	0.0193187340237346	0.0088887438714253	2.173393035414	0.27452927419991	0.184743129542362
42038	carbon	YPR135W	RIM15	2	Days	0.00524942983433795	0.00613118436540897	0.8561852851717	0.431004988618943	0.246073544808243
42039	carbon	YPR135W	RIM15	3	Days	0.0135210824232254	0.00871754918670373	1.55101877071691	0.19583885264195	0.149165661383148
42040	carbon	YPR135W	TOR1	1	Days	-0.00450504874204375	0.00570921622169181	-0.789083574191341	0.512749160883907	0.274849534075182
42041	carbon	YPR135W	TOR1	2	Days	-0.00492201574572152	0.00441471304533097	-1.11491181763831	0.346160231468089	0.21427673388813
42042	carbon	YPR135W	TOR1	3	Days	-0.00492801804704341	0.00513885219741088	-0.958972521047853	0.381614652451564	0.227900122186326
42043	carbon	YPR138C	HO	1	Days	0.0110451909869943	0.00465900721957767	2.37071772299068	0.0984400560975209	0.0976942595450271
42044	carbon	YPR138C	HO	2	Days	0.0127256556990293	0.00522738543476907	2.43442077455907	0.0590580975097745	0.0726427758988734
42045	carbon	YPR138C	HO	3	Days	0.00821543256190044	0.00236368567994166	3.47568741123956	0.0401804705193694	0.0593016229431929
42046	carbon	YPR138C	PHO85	1	Days	0.0164021160593957	0.00368657726533246	4.44914479716366	0.0112541489772363	0.0327569090840168
42047	carbon	YPR138C	PHO85	2	Days	0.0101016474744814	0.00377305550273484	2.67731218561704	0.0553831005770972	0.0700878350378001
42048	carbon	YPR138C	PHO85	3	Days	0.00567322571667865	0.0079322440129809	0.71521069036638	0.506476006954961	0.272702673714699
42049	carbon	YPR138C	RIM15	1	Days	0.00595030876100952	0.00139484697937864	4.26592224737096	0.146587022535293	0.124367444738977
42050	carbon	YPR138C	RIM15	2	Days	0.0024239428361017	0.00344786885941728	0.703026401216246	0.513415223834591	0.275119548990812
42051	carbon	YPR138C	RIM15	3	Days	0.00535130020386991	0.00401402172788643	1.33315177810152	0.253342505339686	0.175602832561443
42052	carbon	YPR138C	TOR1	1	Days	0.0136715112796777	0.00368100862400682	3.71406662579238	0.0654562790703959	0.0769847706496756
42053	carbon	YPR138C	TOR1	2	Days	0.00804274887078849	0.00603307128727064	1.33311020006645	0.274689675374604	0.184818678221413
42054	carbon	YPR138C	TOR1	3	Days	0.00349396353861252	0.00467986312121987	0.746595241807365	0.48890420366917	0.26670115629752
42055	carbon	YPR140W	HO	1	Days	0.00884568266414298	0.00151187801798097	5.85079124039115	0.00995268957169311	0.0311433777772118
42056	carbon	YPR140W	HO	2	Days	0.0137292546222772	0.00322757604756402	4.25373544107169	0.00806296699711528	0.0286688387359904
42057	carbon	YPR140W	HO	3	Days	0.00807736485188534	0.00414081358529718	1.95067096972578	0.146177883543172	0.124164821734162
42058	carbon	YPR140W	PHO85	1	Days	0.00709690579002531	0.00425997645918658	1.66594953235503	0.171052702579131	0.137026153657521
42059	carbon	YPR140W	PHO85	2	Days	0.0118326693955306	0.0030687593126171	3.85584797963169	0.0182115595452241	0.0403444777795621
42060	carbon	YPR140W	PHO85	3	Days	0.000641054300202096	0.00659996917660577	0.0971298930416789	0.926396511488725	0.398869865262309
42061	carbon	YPR140W	RIM15	1	Days	-0.0248959258997105	0.0162416365830823	-1.53284589101339	0.367996420971692	0.22268166140801
42062	carbon	YPR140W	RIM15	2	Days	-0.024055390750552	0.00706709534022455	-3.40385824620666	0.0191706074314816	0.0412870833895668
42063	carbon	YPR140W	RIM15	3	Days	-0.0443583029199196	0.00719287171234751	-6.16698096307943	0.00351013576845407	0.0206792572992872
42064	carbon	YPR140W	TOR1	1	Days	0.0075055667914464	0.00203899429941894	3.68101411248932	0.0665218164439374	0.0777502348104218
42065	carbon	YPR140W	TOR1	2	Days	-0.00436031073821705	0.00560814262562635	-0.777496406438141	0.493546907204635	0.268267757302324
42066	carbon	YPR140W	TOR1	3	Days	0.00434202112847161	0.00443431616906535	0.979186184052998	0.372457599870131	0.224407100134467
42067	carbon	YPR141C	HO	1	Days	0.00615790496455271	0.00809191475534421	0.760994789334107	0.502009607355979	0.27120082559631
42068	carbon	YPR141C	HO	2	Days	0.00977476027276722	0.0050926945246941	1.91936905411666	0.113020068117259	0.106210267539623
42069	carbon	YPR141C	HO	3	Days	0.00315769121633177	0.00507291980853876	0.622460305999067	0.577745023830129	0.296715429893557
42070	carbon	YPR141C	PHO85	1	Days	-0.00675798105945675	0.00642394342786731	-1.05199884390955	0.352152745000442	0.216627588172448
42071	carbon	YPR141C	PHO85	2	Days	0.00438943147895027	0.00365709436141204	1.20025108601668	0.296264100922505	0.19408775856961
42072	carbon	YPR141C	PHO85	3	Days	-0.00166051055994186	0.00563501393529477	-0.294677276579796	0.780083119744551	0.358730867936528
42073	carbon	YPR141C	RIM15	1	Days	0.00421752496895838	0.00919533053529164	0.458659419883988	0.726233302162352	0.34315833360028
42074	carbon	YPR141C	RIM15	2	Days	-0.00369660280358537	0.00550141087180478	-0.671937233870458	0.531415885581627	0.28128543103704
42075	carbon	YPR141C	RIM15	3	Days	0.000143988108588881	0.00410785755891594	0.0350518747361044	0.973717820828774	0.410890481169335
42076	carbon	YPR141C	TOR1	1	Days	-0.000168108064906875	0.00838625499476315	-0.0200456657962167	0.985826997490443	0.413871863391663
42077	carbon	YPR141C	TOR1	2	Days	-1.36300872698277e-05	0.0102396967475621	-0.00133110262987747	0.999021499928444	0.417097837215618
42078	carbon	YPR141C	TOR1	3	Days	0.00447135789621093	0.00638316010146077	0.70049283194192	0.514866347248295	0.27563039503994
42079	carbon	YPR145W	HO	1	Days	-0.0256455984573104	0.00626998010665739	-4.09022006785639	0.0264159630641291	0.0480283634022099
42080	carbon	YPR145W	HO	2	Days	-0.022646376635699	0.00504091232099939	-4.49251548005683	0.00644383528224196	0.0261380175155296
42081	carbon	YPR145W	HO	3	Days	-0.0206724315960092	0.00439263237547895	-4.70616018572581	0.0181562784911264	0.0403007100763123
42082	carbon	YPR145W	PHO85	1	Days	-0.0151588126741899	0.0063772519561361	-2.37701329325782	0.0762365896918781	0.084177339961055
42083	carbon	YPR145W	PHO85	2	Days	-0.00650294969560499	0.0066127681586112	-0.98339296639892	0.381090113182646	0.227714373798474
42084	carbon	YPR145W	PHO85	3	Days	-0.0115872652585207	0.00414359143140949	-2.79643045177819	0.0381540243223226	0.0577265129197613
42085	carbon	YPR145W	RIM15	1	Days	-0.00728457640185762	0.00264116288596226	-2.75809433813228	0.221434265474382	0.161116006100536
42086	carbon	YPR145W	RIM15	2	Days	0.000461071559221138	0.00320665191554077	0.143785970964479	0.891284919444178	0.3896468002165
42087	carbon	YPR145W	RIM15	3	Days	-0.000494930425397163	0.00237947808715372	-0.207999572708479	0.845390606331965	0.377184513981839
42088	carbon	YPR145W	TOR1	1	Days	0.00115696012951996	0.00493422626860336	0.23447650483354	0.836433028266499	0.374697360929973
42089	carbon	YPR145W	TOR1	2	Days	0.011545129313299	0.0118640643451426	0.973117557140181	0.40226808516855	0.235482643883458
42090	carbon	YPR145W	TOR1	3	Days	0.00944511545276742	0.00564694953957595	1.67260489695764	0.155264662729796	0.128935742357827
42091	carbon	YPR147C	HO	1	Days	0.0123843105761675	0.00526893219025043	2.35044030346096	0.100265702483279	0.0987539294573806
42092	carbon	YPR147C	HO	2	Days	0.0136764577215686	0.0047565651879143	2.87528020352131	0.0347793053099375	0.0549535450256135
42093	carbon	YPR147C	HO	3	Days	0.0117797491383735	0.00285282054967118	4.12915882133955	0.0257647144036759	0.0474749723679042
42094	carbon	YPR147C	PHO85	1	Days	0.0136006926396574	0.00476689351921657	2.85315637633388	0.0462480225754601	0.0637006213276892
42095	carbon	YPR147C	PHO85	2	Days	0.0152284719421667	0.00708472159307268	2.14948064537311	0.0980387159522134	0.0974504486875928
42096	carbon	YPR147C	PHO85	3	Days	0.0029343967384813	0.00484505593282579	0.605647649720707	0.571186353125302	0.294531573994293
42097	carbon	YPR147C	RIM15	1	Days	0.00391345394546407	0.00326121091642194	1.20000025933856	0.442284055583443	0.250023194130758
42098	carbon	YPR147C	RIM15	2	Days	0.00601387204834572	0.00301571068293471	1.99418070253788	0.102699984857446	0.100180116886677
42099	carbon	YPR147C	RIM15	3	Days	-0.00486483354349338	0.0040077618146013	-1.21385296046525	0.291571292330204	0.192092504463478
42100	carbon	YPR147C	TOR1	1	Days	0.00555981660472048	0.0032619687359987	1.70443589583278	0.230414878517792	0.165383361209306
42101	carbon	YPR147C	TOR1	2	Days	0.00753269329146729	0.0112451556136444	0.669861187365647	0.550895126070046	0.287870060857415
42102	carbon	YPR147C	TOR1	3	Days	0.00380932019642395	0.00514451431058178	0.740462552235211	0.492303432018777	0.267818810537291
42103	carbon	YPR148C	HO	1	Days	0.0160423161890386	0.0154428754785785	1.03881665116653	0.37526110512616	0.225397113505643
42104	carbon	YPR148C	HO	2	Days	-0.0116140411732969	0.00946215346102269	-1.22742050434275	0.274296515823827	0.184646905746104
42105	carbon	YPR148C	HO	3	Days	0.00451493939514631	0.0126432488492504	0.357102786552683	0.744657394504447	0.348606393341404
42106	carbon	YPR148C	PHO85	1	Days	0.00338096458279225	0.00229656085470193	1.47218593222563	0.214950734154649	0.158176308704242
42107	carbon	YPR148C	PHO85	2	Days	0.0115360698746271	0.0103290048083071	1.11686170049503	0.326610013136978	0.206449967950245
42108	carbon	YPR148C	PHO85	3	Days	0.000211016592438951	0.00499053894214672	0.0422833274893112	0.967909406038459	0.409351875534713
42109	carbon	YPR148C	RIM15	1	Days	-0.00418640639194211	0.00597680080471947	-0.700442683088316	0.61101067342392	0.307546987333977
42110	carbon	YPR148C	RIM15	2	Days	0.00408454573432033	0.00745591232009024	0.547826417340553	0.60736929073564	0.306354028338439
42111	carbon	YPR148C	RIM15	3	Days	0.000654366041067464	0.00361833514814943	0.180847272094774	0.865280859135223	0.382605826849351
42112	carbon	YPR148C	TOR1	1	Days	-0.00350423876841383	0.00746369078867257	-0.469504815731665	0.684919851617832	0.330841282778709
42113	carbon	YPR148C	TOR1	2	Days	-0.0252782198976181	0.00752521758603225	-3.35913475040743	0.043761367956516	0.0619147333835036
42114	carbon	YPR148C	TOR1	3	Days	-0.00802780056579557	0.00948154447812847	-0.846676465454936	0.43581436678237	0.247766665984429
42115	carbon	YPR149W	HO	1	Days	0.0102713588132366	0.00515784119933303	1.991406562607	0.140491966105441	0.121308008695895
42116	carbon	YPR149W	HO	2	Days	0.0117912377090974	0.00569540114489392	2.07030855406359	0.0932030609462697	0.0947086607028202
42117	carbon	YPR149W	HO	3	Days	0.00749804314177054	0.0109872255620487	0.682432803388489	0.543936239495453	0.285534217632585
42118	carbon	YPR149W	PHO85	1	Days	0.0154504576534299	0.00228559773014787	6.75991993238037	0.00249770065485805	0.018252553661298
42119	carbon	YPR149W	PHO85	2	Days	0.0108877432460601	0.00275847869074744	3.94701009747877	0.0168602494007297	0.0389621591474716
42120	carbon	YPR149W	PHO85	3	Days	0.00539957602636371	0.00529551242615194	1.01965128052535	0.354668133335565	0.217550240013067
42121	carbon	YPR149W	RIM15	1	Days	-0.0245597989435765	0.0119821114174409	-2.0497054390454	0.288962113972341	0.190968069577016
42122	carbon	YPR149W	RIM15	2	Days	5.60776693648282e-05	0.00405155814817616	0.0138410130902532	0.989492120277514	0.414763932152706
42123	carbon	YPR149W	RIM15	3	Days	-0.00329424845352528	0.00348894894225407	-0.94419508799031	0.398532584694225	0.23407868967212
42124	carbon	YPR149W	TOR1	1	Days	0.00509612226282	0.00577279753422621	0.882782088338577	0.470476218327546	0.26023699451655
42125	carbon	YPR149W	TOR1	2	Days	-0.00405747083423503	0.00732351803514692	-0.554033022757981	0.618176733901113	0.309959331503427
42126	carbon	YPR149W	TOR1	3	Days	0.00509772897035122	0.00673565627908835	0.756827361600641	0.483270068886562	0.26466552478788
42127	carbon	YPR151C	HO	1	Days	0.00958563364549211	0.0115306910327818	0.831314759734704	0.466777527864973	0.258948666931588
42128	carbon	YPR151C	HO	2	Days	-0.0113166068143093	0.0094581050513932	-1.1964983210503	0.285137700911929	0.189287673092904
42129	carbon	YPR151C	HO	3	Days	0.000445416741005033	0.0128187717052936	0.034747224714291	0.974463985419861	0.411043373837235
42130	carbon	YPR151C	PHO85	1	Days	0.01290254003257	0.00413400497964235	3.12107510661157	0.0354897378100928	0.055540814454763
42131	carbon	YPR151C	PHO85	2	Days	0.0155971145763367	0.0109324027818109	1.42668678492955	0.226829713444321	0.163649774176951
42132	carbon	YPR151C	PHO85	3	Days	0.00586458384027894	0.00759441078192334	0.772223679845994	0.474880545677498	0.261735531548808
42133	carbon	YPR151C	RIM15	1	Days	-0.0289177445621003	0.0059262554700203	-4.87959803764607	0.128683859731359	0.114849179900018
42134	carbon	YPR151C	RIM15	2	Days	-0.0183922326765317	0.00644252974967526	-2.85481532738886	0.0356221281301447	0.0556516234759836
42135	carbon	YPR151C	RIM15	3	Days	-0.0404381046755971	0.0120474213777773	-3.35657759511836	0.0283948704652457	0.0498538316514258
42136	carbon	YPR151C	TOR1	1	Days	-0.00419187452040471	0.00612783498469353	-0.68407105133794	0.564555557578215	0.292300551190593
42137	carbon	YPR151C	TOR1	2	Days	-0.0111453023104329	0.00586516578953619	-1.9002535836782	0.153593150746302	0.12805305589671
42138	carbon	YPR151C	TOR1	3	Days	-0.00178778944124957	0.00750612304617349	-0.238177475942252	0.82119652869431	0.37038981141402
42139	carbon	YPR152C	HO	1	Days	0.0134197508483929	0.00446462687432425	3.00579448768024	0.0574034328243654	0.0715008227244104
42140	carbon	YPR152C	HO	2	Days	0.00810474817519619	0.00406959440550474	1.99153708394952	0.103047424719676	0.100384714078278
42141	carbon	YPR152C	HO	3	Days	0.00255001938922195	0.00525560678637103	0.48519980525079	0.660760230085076	0.323547931751672
42142	carbon	YPR152C	PHO85	1	Days	0.0108664560739726	0.00461453026372127	2.35483471836841	0.078101908052448	0.0853256067482761
42143	carbon	YPR152C	PHO85	2	Days	0.00747845917347576	0.00413748129326008	1.80749075183931	0.144969650332092	0.123575907119054
42144	carbon	YPR152C	PHO85	3	Days	0.00500228784457123	0.00528535924900504	0.946442353093199	0.38738214211414	0.229954469054436
42145	carbon	YPR152C	RIM15	1	Days	-0.041763084842429	0.00917722603035434	-4.550730765952	0.13770530963846	0.119858359651464
42146	carbon	YPR152C	RIM15	2	Days	-0.0107619437127862	0.00376591935085788	-2.85772017670388	0.0355011235474544	0.0555439418156636
42147	carbon	YPR152C	RIM15	3	Days	-0.0441963605875421	0.00822865488488129	-5.37103101367699	0.00580331516041999	0.0250610275830016
42148	carbon	YPR152C	TOR1	1	Days	0.000905641996065106	0.00737947802153409	0.122724397772085	0.91354566375031	0.395550426099259
42149	carbon	YPR152C	TOR1	2	Days	0.00274707946459526	0.00847349832235797	0.324196613970747	0.767077785049821	0.35514140309474
42150	carbon	YPR152C	TOR1	3	Days	-0.000102553205310106	0.00491340930352514	-0.0208721071205138	0.984154997547427	0.413434364488585
42151	carbon	YPR153W	HO	1	Days	0.0160652036024134	0.00372993494542037	4.30710021421106	0.0230388364011643	0.0450248857979093
42152	carbon	YPR153W	HO	2	Days	-0.00523591253657862	0.00745145722873167	-0.702669608890693	0.513619409154425	0.275180273290422
42153	carbon	YPR153W	HO	3	Days	0.00529879651843651	0.0125106811232796	0.423541809292593	0.700431767156533	0.335483390104386
42154	carbon	YPR153W	PHO85	1	Days	0.00974073152085176	0.00550042070328368	1.77090663538458	0.15127954806838	0.126860621961175
42155	carbon	YPR153W	PHO85	2	Days	0.016668188329392	0.0063054448762237	2.64345952689931	0.057372477807705	0.071486414238922
42156	carbon	YPR153W	PHO85	3	Days	-0.00248724692609122	0.00514456090561004	-0.483471178925868	0.649189924544515	0.319837568185918
42157	carbon	YPR153W	RIM15	1	Days	0.00230634641942625	0.00616420499421563	0.374151479645872	0.772073216328402	0.35652592671435
42158	carbon	YPR153W	RIM15	2	Days	0.00294811711909661	0.00671379548049395	0.439113334277456	0.67890698708404	0.329076295958224
42159	carbon	YPR153W	RIM15	3	Days	-0.00927739170834026	0.00467158050330915	-1.98592140321002	0.117999620310791	0.108925830099953
42160	carbon	YPR153W	TOR1	1	Days	0.00711458065916171	0.00290736557627749	2.44708842851163	0.134187078709744	0.117923827289819
42161	carbon	YPR153W	TOR1	2	Days	-0.0157184688531234	0.0116945423282658	-1.34408584892901	0.271527259332362	0.183492636618541
42162	carbon	YPR153W	TOR1	3	Days	0.00029552964387875	0.00335350271825739	0.0881256610498049	0.933197546152455	0.40054348041056
42163	carbon	YPR154W	HO	1	Days	-0.000599505584346471	0.00639095928311995	-0.0938052579884069	0.931177752607077	0.400044985405557
42164	carbon	YPR154W	HO	2	Days	0.00405992131306046	0.00692210602691485	0.586515331789847	0.583008146414802	0.298508076815516
42165	carbon	YPR154W	HO	3	Days	0.00619059791633514	0.00549091486062908	1.12742558816982	0.341591758998579	0.21249390707405
42166	carbon	YPR154W	PHO85	1	Days	0.00296301121358762	0.0054686810892129	0.54181459208368	0.616716152672758	0.309477213162271
42167	carbon	YPR154W	PHO85	2	Days	0.00795101584581202	0.00409622360874371	1.94106001167513	0.124225978239338	0.112369402172972
42168	carbon	YPR154W	PHO85	3	Days	0.0147650041516814	0.00360572648846212	4.09487635818403	0.00940182874497848	0.0304645601545491
42169	carbon	YPR154W	RIM15	1	Days	0.0073832686237553	0.00580000292641782	1.27297670663682	0.423908579214087	0.243400313522068
42170	carbon	YPR154W	RIM15	2	Days	0.00249790589752836	0.00429907516568737	0.581033315598932	0.586423194121987	0.299665204101518
42171	carbon	YPR154W	RIM15	3	Days	-0.00159263749104321	0.00219149374945945	-0.726736040856173	0.507636351035131	0.273110411744823
42172	carbon	YPR154W	TOR1	1	Days	0.0166891585898803	0.00680933089127049	2.45092489355682	0.133847829176852	0.117723532623517
42173	carbon	YPR154W	TOR1	2	Days	0.00939790724283189	0.00919836681989262	1.02169302734348	0.382129160133991	0.228051314398048
42174	carbon	YPR154W	TOR1	3	Days	0.00554642988863619	0.00665380982867141	0.833572048413001	0.442509202153556	0.250101372731349
42175	carbon	YPR155C	HO	1	Days	-0.00983845242208989	0.0028744866848937	-3.4226815082477	0.0417609095444522	0.0604226703100882
42176	carbon	YPR155C	HO	2	Days	-0.00892246027761199	0.00302183271249494	-2.95266519576634	0.0317872490605101	0.0526788366289311
42177	carbon	YPR155C	HO	3	Days	-0.00650003461746152	0.00253523087511193	-2.56388271430094	0.0829332680812967	0.0884666583880428
42178	carbon	YPR155C	PHO85	1	Days	0.00293947518579356	0.00369194903069614	0.796185202274934	0.470504566351283	0.260239191801597
42179	carbon	YPR155C	PHO85	2	Days	0.00702406116131933	0.0022728155803877	3.09046682974654	0.0365577496922884	0.0564472564060195
42180	carbon	YPR155C	PHO85	3	Days	-0.00547152437831689	0.00240330174682678	-2.27666974633596	0.0718367070027718	0.0812745490031822
42181	carbon	YPR155C	RIM15	1	Days	-0.0189987064416289	0.00605966685506612	-3.13527243263303	0.196557369094695	0.149507552001932
42182	carbon	YPR155C	RIM15	2	Days	0.00232688192628836	0.00371470716965938	0.626397134421157	0.558537369348303	0.290317309928431
42183	carbon	YPR155C	RIM15	3	Days	0.00882019788394539	0.00390778592891773	2.25708317814332	0.0869606163193087	0.090945192710188
42184	carbon	YPR155C	TOR1	1	Days	0.000190764730290513	0.002423437583479	0.0787165849003044	0.944424992313694	0.403313413720243
42185	carbon	YPR155C	TOR1	2	Days	0.0109002961913338	0.00460832217152063	2.36535029141354	0.0989193441201681	0.0979831242590325
42186	carbon	YPR155C	TOR1	3	Days	0.00417202014809986	0.00376590790039048	1.10783913426754	0.318357274387794	0.20309547760728
42187	carbon	YPR156C	HO	1	Days	-0.0035141550408709	0.00779966072403789	-0.450552295183889	0.682882562951679	0.330219587372038
42188	carbon	YPR156C	HO	2	Days	-0.00929009775304846	0.00610631183454939	-1.52139261877935	0.188646417321345	0.145687298794885
42189	carbon	YPR156C	HO	3	Days	-0.0122530840168653	0.0136287105759525	-0.899064071291202	0.434877785657745	0.247417987851238
42190	carbon	YPR156C	PHO85	1	Days	0.00132342136696701	0.00596848140404454	0.221735023932585	0.835380457718774	0.374412223730165
42191	carbon	YPR156C	PHO85	2	Days	0.000945405646076254	0.0053296686627764	0.177385444742406	0.867825888649281	0.383295646254346
42192	carbon	YPR156C	PHO85	3	Days	-0.0136669001315449	0.00704702096744851	-1.9393868976231	0.11015733833358	0.104569370964029
42193	carbon	YPR156C	RIM15	1	Days	0.00294168015422136	0.00263677923468881	1.11563384432089	0.465238966986785	0.258413403061408
42194	carbon	YPR156C	RIM15	2	Days	-0.00444091291604884	0.00739052805316796	-0.600892505122856	0.574110417416586	0.295511267067897
42195	carbon	YPR156C	RIM15	3	Days	0.00404854299090684	0.00888867168350503	0.455472216216495	0.672398217941329	0.327063736855464
42196	carbon	YPR156C	TOR1	1	Days	-0.018262599035521	0.00745937208377695	-2.44827564980161	0.134081967753117	0.117872992053636
42197	carbon	YPR156C	TOR1	2	Days	-0.0251035691116668	0.0144676424808621	-1.73515271371088	0.181121076676143	0.142043838780134
42198	carbon	YPR156C	TOR1	3	Days	-0.0156842394870015	0.0143912828434784	-1.08984304301329	0.32549755283079	0.205985002135701
42199	carbon	YPR157W	HO	1	Days	-0.0124071777760321	0.0117004712796846	-1.06039983172085	0.366773416104945	0.222221441993094
42200	carbon	YPR157W	HO	2	Days	0.0114806373312473	0.0121539750329509	0.944599384162127	0.388236341690532	0.230266237990211
42201	carbon	YPR157W	HO	3	Days	-0.00842608742769261	0.0128691698640089	-0.654749880274544	0.55935019797401	0.290574589161539
42202	carbon	YPR157W	PHO85	1	Days	0.00803137803621925	0.0172282304217351	0.46617544806499	0.665344611215508	0.32491901507294
42203	carbon	YPR157W	PHO85	2	Days	0.00995894268335546	0.00649998979479443	1.53214743372846	0.200250185195849	0.151286276442063
42204	carbon	YPR157W	PHO85	3	Days	0.00907429336703726	0.00286653342254346	3.1655983131659	0.0249378381328004	0.046756656319833
42205	carbon	YPR157W	RIM15	1	Days	0.00184441978741389	0.00731195311460043	0.252247211997431	0.842695987328221	0.376422595256928
42206	carbon	YPR157W	RIM15	2	Days	0.000244436362439445	0.00219576126457754	0.111321921186397	0.915691763589202	0.396075844621603
42207	carbon	YPR157W	RIM15	3	Days	0.0128826639547551	0.00270119728196611	4.76924215819523	0.0088449909537385	0.0297033534885702
42208	carbon	YPR157W	TOR1	1	Days	-0.0122685586200687	0.00678482375246194	-1.80823541888129	0.212299004892356	0.156945644175037
42209	carbon	YPR157W	TOR1	2	Days	-0.00954961594438428	0.0143289261125877	-0.666457197793429	0.55279113139713	0.288474136492087
42210	carbon	YPR157W	TOR1	3	Days	-0.00869732626322922	0.00900355260846456	-0.965988276122534	0.37841588586927	0.226676154778594
42211	carbon	YPR158W	HO	1	Days	-0.0217453731253112	0.0106297064073447	-2.04571719029661	0.133311574600023	0.117414463408952
42212	carbon	YPR158W	HO	2	Days	-0.0343318663430551	0.0129225654502617	-2.65673766367807	0.0450601162450398	0.0628581672949505
42213	carbon	YPR158W	HO	3	Days	-0.022851699860731	0.0133224108575369	-1.71528262452611	0.184801734943591	0.143883468355385
42214	carbon	YPR158W	PHO85	1	Days	-0.00421456221698987	0.00516135554204928	-0.816561111253441	0.46001783390051	0.256458521175816
42215	carbon	YPR158W	PHO85	2	Days	0.00129799331858647	0.00612805433444578	0.211811653054453	0.842608787053331	0.376398240445192
42216	carbon	YPR158W	PHO85	3	Days	0.0074669038272603	0.00575834085591555	1.29671098222495	0.251345100278733	0.174771537566894
42217	carbon	YPR158W	RIM15	1	Days	-4.09162488472643e-05	0.00924992900154044	-0.00442341220569913	0.997183986695003	0.41661153359294
42218	carbon	YPR158W	RIM15	2	Days	0.00154143749507841	0.00437617517593317	0.352233956162351	0.739023063648204	0.346989429930027
42219	carbon	YPR158W	RIM15	3	Days	0.0031155477049378	0.00586396765302377	0.531303699011924	0.623341964345522	0.311675491888757
42220	carbon	YPR158W	TOR1	1	Days	-0.00110820244961375	0.0102968116296975	-0.107625786453889	0.924116504823844	0.398223784841273
42221	carbon	YPR158W	TOR1	2	Days	0.00213710506575721	0.00555750410704825	0.384544037141933	0.72621518894114	0.34315259013346
42222	carbon	YPR158W	TOR1	3	Days	0.008716793647457	0.00615328380793792	1.41660841910332	0.215775578374894	0.158524802093785
42223	carbon	YPR160W	HO	1	Days	0.00439671206112504	0.0045036944524781	0.976245637335765	0.400941684168957	0.235016722442327
42224	carbon	YPR160W	HO	2	Days	0.00566261838183844	0.00400366436734398	1.41435891280642	0.216397017071212	0.158830114861697
42225	carbon	YPR160W	HO	3	Days	-9.51612826229672e-06	0.00243143780627244	-0.0039137864179572	0.9971229650696	0.416598127672854
42226	carbon	YPR160W	PHO85	1	Days	0.0116047911806292	0.00328256009027197	3.53528674616517	0.0241154751429506	0.046058839258823
42227	carbon	YPR160W	PHO85	2	Days	0.00579064206006366	0.0034771703971018	1.66533169179461	0.171176844140564	0.137067688766842
42228	carbon	YPR160W	PHO85	3	Days	0.00818608125444618	0.00583258657448605	1.40350788623613	0.219418571244625	0.16020190808062
42229	carbon	YPR160W	RIM15	1	Days	0.00756042492688782	0.00055441878068823	13.6366681473212	0.0466009940580113	0.0639649797289672
42230	carbon	YPR160W	RIM15	2	Days	0.00136476604674098	0.00206327442158899	0.661456388186079	0.537578983994537	0.283405942718196
42231	carbon	YPR160W	RIM15	3	Days	0.010769731911507	0.00134735275647415	7.99325333306922	0.00132815182046799	0.0147526886236232
42232	carbon	YPR160W	TOR1	1	Days	0.00255240451785435	0.0031631008289531	0.806931127358063	0.50441253390957	0.272013775437646
42233	carbon	YPR160W	TOR1	2	Days	-0.00881421792196989	0.00179181892941843	-4.91914544335723	0.0160949212415605	0.0381689998278436
42234	carbon	YPR160W	TOR1	3	Days	0.000349961023449706	0.00459851534386922	0.0761030457180656	0.942288383343833	0.402790156590387
42235	carbon	YPR164W	HO	1	Days	-0.002562069934089	0.00363158753718249	-0.705495849365301	0.531348364869824	0.281274687899313
42236	carbon	YPR164W	HO	2	Days	-0.000384940971733454	0.0105842826342659	-0.0363691130551667	0.972395384969575	0.410525597888474
42237	carbon	YPR164W	HO	3	Days	-0.00941125172105995	0.00383524820455468	-2.45388335229081	0.0913631072261377	0.0936049007159075
42238	carbon	YPR164W	PHO85	1	Days	-0.00265569176494054	0.00411632482449459	-0.645160884568095	0.553963682225863	0.28880534262381
42239	carbon	YPR164W	PHO85	2	Days	-0.00318850015721044	0.00370929647278607	-0.859597009999995	0.438477608658171	0.248674443385191
42240	carbon	YPR164W	PHO85	3	Days	-0.00214411745149376	0.00485740165056927	-0.441412427000448	0.677349706992791	0.328611010428097
42241	carbon	YPR164W	RIM15	1	Days	0.00351695799503906	0.00428308820914645	0.821126678532716	0.562329656875925	0.291543843253642
42242	carbon	YPR164W	RIM15	2	Days	-0.00237208475730482	0.00551841081506331	-0.429849251315229	0.685200320843051	0.330923602136844
42243	carbon	YPR164W	RIM15	3	Days	0.000693660849632725	0.0056301660331043	0.123204332794829	0.907887802728413	0.394054563240379
42244	carbon	YPR164W	TOR1	1	Days	-0.0101099953958956	0.00932741269320822	-1.08390136991121	0.391684763473793	0.231539507578253
42245	carbon	YPR164W	TOR1	2	Days	-0.0181548334339559	0.00378417096072544	-4.79757220864977	0.0172318188889697	0.039388708097002
42246	carbon	YPR164W	TOR1	3	Days	-0.00882207337333871	0.00762649290602909	-1.15676674482506	0.299627288746559	0.195503804553723
42247	carbon	YPR167C	HO	1	Days	-0.00343572748373007	0.00323391437778751	-1.0624052100231	0.365994288115377	0.221926817295301
42248	carbon	YPR167C	HO	2	Days	-0.0020831465009001	0.0132990612713412	-0.156638612184543	0.881658019923602	0.387033424754123
42249	carbon	YPR167C	HO	3	Days	-0.0051260541637183	0.0125954707435462	-0.406975989074869	0.711321416714481	0.338740097603619
42250	carbon	YPR167C	PHO85	1	Days	-0.0163982269471963	0.013395512980099	-1.22415819174363	0.288062674435796	0.190557293335542
42251	carbon	YPR167C	PHO85	2	Days	-0.00675702394096479	0.0158475038887184	-0.426377806146179	0.691777157248997	0.332896779881914
42252	carbon	YPR167C	PHO85	3	Days	-0.00732268295262322	0.0135683212411309	-0.539689680284491	0.61256877132704	0.308064650661189
42253	carbon	YPR167C	RIM15	1	Days	-0.00352363796848614	0.00818197854883523	-0.430658421731961	0.741116276103115	0.347578677288362
42254	carbon	YPR167C	RIM15	2	Days	-0.0114509139932098	0.00924114310300022	-1.23912311124065	0.270291317937564	0.183003042686175
42255	carbon	YPR167C	RIM15	3	Days	-0.00402580032234416	0.00507842902874652	-0.792725525857712	0.472303530077867	0.260858431315483
42256	carbon	YPR167C	TOR1	1	Days	-0.0161725415046837	0.017169445812951	-0.941937304259678	0.445655029739846	0.251248163899523
42257	carbon	YPR167C	TOR1	2	Days	-0.01527609895125	0.0180627282723882	-0.84572489387453	0.459825266774658	0.25639087494982
42258	carbon	YPR167C	TOR1	3	Days	-0.00735568253459297	0.0109362804575831	-0.672594540997953	0.531030949464193	0.281166099589132
42259	carbon	YPR171W	HO	1	Days	-0.0305228000610662	0.00413916455243044	-7.37414511417378	0.00515591933026098	0.0239453738107812
42260	carbon	YPR171W	HO	2	Days	-0.0183056494770412	0.0123542306177179	-1.48173124199155	0.198505133846665	0.150412750526378
42261	carbon	YPR171W	HO	3	Days	-0.0369857428839143	0.0138889286866223	-2.66296585708144	0.0761456875680997	0.0841049415262917
42262	carbon	YPR171W	PHO85	1	Days	-0.0133298677081626	0.0029397876576903	-4.53429609900311	0.0105427833158785	0.0318932163888891
42263	carbon	YPR171W	PHO85	2	Days	-0.0152873701674522	0.00344664753656007	-4.43543182332759	0.0113740774797003	0.0329040836702538
42264	carbon	YPR171W	PHO85	3	Days	0.00896780387727702	0.00523406308954201	1.71335418084571	0.147318707041573	0.124760324685415
42265	carbon	YPR171W	RIM15	1	Days	-0.00423910738568469	0.00357957901696429	-1.18424746753592	0.446426143284974	0.251554449053177
42266	carbon	YPR171W	RIM15	2	Days	-0.000570794959521999	0.00474181355601283	-0.120374821316668	0.908873757711578	0.394306932930357
42267	carbon	YPR171W	RIM15	3	Days	-0.006187845495117	0.00525083997989843	-1.17844868988689	0.303934456483697	0.197286039917399
42268	carbon	YPR171W	TOR1	1	Days	-0.0191179380402033	0.00226922048214215	-8.42489224412247	0.0137977973803425	0.0357504563519822
42269	carbon	YPR171W	TOR1	2	Days	-0.0202883468071387	0.0150565960294672	-1.34747234816106	0.27055931457657	0.183104931679376
42270	carbon	YPR171W	TOR1	3	Days	-0.0208349297939918	0.00917335689974902	-2.27124377931506	0.0723261210955798	0.0815906633075536
42271	carbon	YPR172W	HO	1	Days	-0.0120472869802048	0.0123177052261595	-0.978046377877231	0.400179971860239	0.23472786116052
42272	carbon	YPR172W	HO	2	Days	-0.0246886803284818	0.00665921209986107	-3.70744766171315	0.0138916247965983	0.0358307571970121
42273	carbon	YPR172W	HO	3	Days	-0.00549575791497372	0.00826373421945943	-0.665045337739967	0.553578998376466	0.288689573164485
42274	carbon	YPR172W	PHO85	1	Days	0.001215898962563	0.0100936275527172	0.120462039659437	0.909925564675002	0.394611916559483
42275	carbon	YPR172W	PHO85	2	Days	0.00619160960997472	0.0116848641770005	0.529882890907861	0.624240942953289	0.311951658650601
42276	carbon	YPR172W	PHO85	3	Days	-0.0110440867157443	0.012092081135617	-0.913332171020102	0.402959859614963	0.235717316227169
42277	carbon	YPR172W	RIM15	1	Days	0.0225401374969877	0.0102556536334793	2.19782554116356	0.271836730145951	0.183641691238118
42278	carbon	YPR172W	RIM15	2	Days	0.00372529138824614	0.0122310123287221	0.304577518861463	0.77295751486432	0.356756928476521
42279	carbon	YPR172W	RIM15	3	Days	0.0130718566696456	0.00855729389951258	1.527568974859	0.201335680792411	0.151824457947901
42280	carbon	YPR172W	TOR1	1	Days	0.0102324696453052	0.0114400391295604	0.89444358794762	0.465470516908357	0.258489262844048
42281	carbon	YPR172W	TOR1	2	Days	0.0230767606391723	0.00768011874983934	3.00474008161072	0.0574516221535403	0.0715257899284956
42282	carbon	YPR172W	TOR1	3	Days	0.00912012603230018	0.00619959859982366	1.47108331054846	0.20123542167652	0.151784626413947
42283	carbon	YPR174C	HO	1	Days	0.00822434502550174	0.00732921742314674	1.12213140239612	0.343517188766965	0.213254933637862
42284	carbon	YPR174C	HO	2	Days	0.00486585568105758	0.00563915364846655	0.86286985324132	0.427648487640278	0.244772088867977
42285	carbon	YPR174C	HO	3	Days	0.0128618292703346	0.0104819402833549	1.22704660803676	0.307316942605978	0.198634542574385
42286	carbon	YPR174C	PHO85	1	Days	0.0175343958459038	0.00393967553014384	4.45072080473174	0.0112404641149255	0.0327435927756555
42287	carbon	YPR174C	PHO85	2	Days	0.0155511773551977	0.00521604181465178	2.98141347554282	0.0406819481411629	0.0596485146017824
42288	carbon	YPR174C	PHO85	3	Days	0.00394453225909063	0.00279370543394092	1.41193563615127	0.217068359525675	0.15912582092435
42289	carbon	YPR174C	RIM15	1	Days	-0.00530544100449696	0.00819758976528087	-0.647195231330924	0.634324982011054	0.315109845266165
42290	carbon	YPR174C	RIM15	2	Days	0.00357069671053563	0.0031891186070032	1.11965001950523	0.313745003247852	0.201200553994825
42291	carbon	YPR174C	RIM15	3	Days	0.000343886582480723	0.00240203657406562	0.143164590495252	0.893082590671806	0.390098089074638
42292	carbon	YPR174C	TOR1	1	Days	0.00909560107570993	0.00364943174795663	2.49233352036319	0.13026104227018	0.115719051451663
42293	carbon	YPR174C	TOR1	2	Days	0.00460067747029375	0.00404563335032118	1.13719585338313	0.338066585988847	0.211075243981687
42294	carbon	YPR174C	TOR1	3	Days	0.0035614163500837	0.00640554268772935	0.555989792544207	0.60217908783708	0.304634063312663
42295	carbon	YPR179C	HO	1	Days	-0.0285260892254347	0.00453848120485163	-6.28538225407663	0.00813300766433646	0.0287489732654935
42296	carbon	YPR179C	HO	2	Days	-0.0214524747267773	0.00469993653347503	-4.56441796053698	0.00603253541220467	0.0254474344715624
42297	carbon	YPR179C	HO	3	Days	-0.0312714858415375	0.0109679880224415	-2.85115973664024	0.0650470468825898	0.0767160783375578
42298	carbon	YPR179C	PHO85	1	Days	-0.00823246580942407	0.00655476866020162	-1.25595062712264	0.277489139321013	0.185987708214857
42299	carbon	YPR179C	PHO85	2	Days	-0.0155098533759139	0.00429160558013567	-3.61399785844803	0.0224766329303722	0.0445824689992812
42300	carbon	YPR179C	PHO85	3	Days	-0.00486697478054512	0.00571188679338786	-0.85207829857188	0.433077217090645	0.246744689108512
42301	carbon	YPR179C	RIM15	1	Days	0.0315639146182007	0.0137950752733208	2.28805671537321	0.26230927157588	0.179493582466718
42302	carbon	YPR179C	RIM15	2	Days	0.00491892478998115	0.00767936534717325	0.640537930884066	0.550020974994462	0.287624654770791
42303	carbon	YPR179C	RIM15	3	Days	0.0244340361248444	0.00698662123432566	3.4972607366775	0.0249580152729768	0.046772591857184
42304	carbon	YPR179C	TOR1	1	Days	-0.0156441113723624	0.0065563011786695	-2.38611847534696	0.139742847931735	0.120931100769098
42305	carbon	YPR179C	TOR1	2	Days	-0.0236899002093487	0.00695917988165343	-3.40412241272893	0.0423329175880151	0.060831303065162
42306	carbon	YPR179C	TOR1	3	Days	-0.0204977900752606	0.00640654963576886	-3.19950538755182	0.024008442172099	0.0459625027163972
42307	carbon	YPR184W	HO	1	Days	-0.00345155774605124	0.00402792019830803	-0.856908174968587	0.454492289169365	0.254359591745096
42308	carbon	YPR184W	HO	2	Days	0.0109891344890266	0.0067372072176609	1.63111125040354	0.16379549071953	0.133375861596047
42309	carbon	YPR184W	HO	3	Days	0.000756282755523549	0.0077430626098355	0.0976723027607828	0.928352361457657	0.399343138422892
42310	carbon	YPR184W	PHO85	1	Days	0.0116281425412166	0.00229667148378397	5.06304128532053	0.00716525001499731	0.0273311640944507
42311	carbon	YPR184W	PHO85	2	Days	0.00750779050247172	0.00455841912622235	1.64701627792036	0.174900054048132	0.138933245697586
42312	carbon	YPR184W	PHO85	3	Days	0.0102415680220453	0.00374917740142916	2.73168402704585	0.0411976080676961	0.0600017088301347
42313	carbon	YPR184W	RIM15	1	Days	-0.00644677380626155	0.00366020552600097	-1.76131470226621	0.328734199424641	0.207377003905165
42314	carbon	YPR184W	RIM15	2	Days	-0.00759143206997493	0.00291570245617853	-2.60363743697107	0.0480377144392982	0.0649723380835561
42315	carbon	YPR184W	RIM15	3	Days	-0.0109086511924564	0.00411537334585357	-2.6507075484287	0.0569397102098578	0.0711957558459379
42316	carbon	YPR184W	TOR1	1	Days	-0.00261094483279766	0.00913569114010852	-0.285796092792017	0.801916015127342	0.364954692726728
42317	carbon	YPR184W	TOR1	2	Days	0.000501160722179102	0.00778968075163924	0.0643364905646022	0.952749359666506	0.40543031975971
42318	carbon	YPR184W	TOR1	3	Days	-0.00303677711374575	0.0054353117696841	-0.558712589530489	0.600453852384921	0.304083286305056
42319	carbon	YPR185W	HO	1	Days	-0.00491884767262215	0.00826674752226178	-0.595016076077808	0.593727087488042	0.301964147779762
42320	carbon	YPR185W	HO	2	Days	-0.00876265074871859	0.00212495181505096	-4.12369385821035	0.00914094984686075	0.0301133822406168
42321	carbon	YPR185W	HO	3	Days	-0.00748062132825131	0.00196611802115482	-3.80476718475807	0.031901108361902	0.0527365929600931
42322	carbon	YPR185W	PHO85	1	Days	-0.0164963424533868	0.00473787362214956	-3.48180297090796	0.0253104915913099	0.0470914417395847
42323	carbon	YPR185W	PHO85	2	Days	-0.0170676781861023	0.0032152628161779	-5.30833065969745	0.00605301706019901	0.0254759886890087
42324	carbon	YPR185W	PHO85	3	Days	-0.0208959616392318	0.00586949820195731	-3.56009337088877	0.016212957622753	0.0382954629326343
42325	carbon	YPR185W	RIM15	1	Days	-0.0520106391899316	0.00280911389978923	-18.5149627410387	0.0343506941043386	0.0546059670868052
42326	carbon	YPR185W	RIM15	2	Days	-0.0316149601361088	0.0023704652328496	-13.337027558132	4.23836801063397e-05	0.00703671501049275
42327	carbon	YPR185W	RIM15	3	Days	-0.0493616958280448	0.00912716527738096	-5.40821759307608	0.0056611633551835	0.0247792421469475
42328	carbon	YPR185W	TOR1	1	Days	-0.0057951104625119	0.00733779323074652	-0.789762027939063	0.51242978212513	0.274726918797859
42329	carbon	YPR185W	TOR1	2	Days	0.000199155083887013	0.00516144480640091	0.0385851426019382	0.971645241277801	0.410326208114529
42330	carbon	YPR185W	TOR1	3	Days	-0.00298506596351844	0.00470794048762197	-0.634049213529085	0.553918328273629	0.288792154396389
42331	carbon	YPR188C	HO	1	Days	0.00673549141953821	0.00309326618060025	2.17746906547538	0.117628055485476	0.108724341505862
42332	carbon	YPR188C	HO	2	Days	0.00964831925847685	0.00337307057031393	2.86039650145206	0.0353900428211299	0.0554530640630235
42333	carbon	YPR188C	HO	3	Days	0.00425392161375023	0.00480577225009438	0.885169207439386	0.441257835996287	0.249640527160341
42334	carbon	YPR188C	PHO85	1	Days	0.0041774719938513	0.00335141290303771	1.24648084694812	0.280599309271282	0.187306871335598
42335	carbon	YPR188C	PHO85	2	Days	0.0110830042753653	0.00196565131550567	5.63833686470184	0.00487024887760509	0.0233725412069163
42336	carbon	YPR188C	PHO85	3	Days	0.0032970259215074	0.00333616546488135	0.988268104868909	0.368402263280727	0.222828502809309
42337	carbon	YPR188C	RIM15	1	Days	-0.00609098929851105	0.00726564733635673	-0.838327132674361	0.555844258292888	0.289440322499597
42338	carbon	YPR188C	RIM15	2	Days	0.00550413122654254	0.00315272406914657	1.74583347791438	0.14127887296513	0.121714401535934
42339	carbon	YPR188C	RIM15	3	Days	0.00370574095142758	0.00296978479409392	1.24781464259541	0.28015924447583	0.187136748782345
42340	carbon	YPR188C	TOR1	1	Days	0.00182312092166119	0.00540199624664032	0.337490223691852	0.767876551845703	0.355357290896017
42341	carbon	YPR188C	TOR1	2	Days	-0.0162269260707659	0.00425225460133407	-3.81607584495881	0.0316573434713347	0.0525690377127816
42342	carbon	YPR188C	TOR1	3	Days	0.00133008664185622	0.00447295405196641	0.297362017674087	0.778148345970797	0.358168223009431
42343	carbon	YPR189W	HO	1	Days	0.00576238587034899	0.0019245838343267	2.99409449854645	0.057941011413875	0.0718707828462024
42344	carbon	YPR189W	HO	2	Days	0.00838978922319695	0.00418484726104897	2.0048017764677	0.101316377556118	0.0993419575864921
42345	carbon	YPR189W	HO	3	Days	0.00699096857753051	0.00242453842502043	2.88342247142221	0.0633518305739999	0.0756064034940425
42346	carbon	YPR189W	PHO85	1	Days	-3.40468693543282e-05	0.00502485257411811	-0.00677569517754529	0.994918277221329	0.416084493801892
42347	carbon	YPR189W	PHO85	2	Days	0.00180956259991249	0.0024989481475933	0.724129710996707	0.509071488711378	0.273609040378609
42348	carbon	YPR189W	PHO85	3	Days	0.00408864346627802	0.00385063360690392	1.06181057032987	0.336893474331959	0.210641474764966
42349	carbon	YPR189W	RIM15	1	Days	0.0222519086502968	0.00150746735542563	14.7611214068474	0.0430623470212436	0.0613976970541331
42350	carbon	YPR189W	RIM15	2	Days	0.0047262642007625	0.00604184284609795	0.782255401398748	0.469471369396953	0.259912342405821
42351	carbon	YPR189W	RIM15	3	Days	0.00623361353702173	0.00543931723168742	1.14602867814126	0.315683202028779	0.202007131786468
42352	carbon	YPR189W	TOR1	1	Days	0.0104011688641486	0.00207270436581725	5.01816324396435	0.0374919247554291	0.0571889959410886
42353	carbon	YPR189W	TOR1	2	Days	0.0124155490498858	0.003071843323504	4.04172600695128	0.0272570029362083	0.0487780731765669
42354	carbon	YPR189W	TOR1	3	Days	0.00588837300842585	0.00293722159381764	2.00474251613154	0.101324043166283	0.099346091126265
42355	carbon	YPR191W	HO	1	Days	-0.0327461886673961	0.0060812799779193	-5.38475268139194	0.0125463955240825	0.0343556003981703
42356	carbon	YPR191W	HO	2	Days	-0.0359518592551195	0.0123356562530569	-2.91446669051032	0.0332266917716233	0.0537568384394356
42357	carbon	YPR191W	HO	3	Days	-0.0480352900066447	0.0142582374255848	-3.36895007235964	0.0434445516046621	0.0616743702870757
42358	carbon	YPR191W	PHO85	1	Days	-0.0512359315286435	0.0142926611386539	-3.58477200512912	0.0230691722252205	0.0450575129027239
42359	carbon	YPR191W	PHO85	2	Days	-0.0321011166231275	0.0153386944644145	-2.09281935288571	0.104497268254971	0.101257588044809
42360	carbon	YPR191W	PHO85	3	Days	-0.0415545252930644	0.0107801990180056	-3.85470854699973	0.0119439194256571	0.0336348766702787
42361	carbon	YPR191W	RIM15	1	Days	-0.037425527418543	0.0177164029152658	-2.11247890429802	0.281464687100724	0.187664847716536
42362	carbon	YPR191W	RIM15	2	Days	-0.0310886925839766	0.0120981267990791	-2.56971125367467	0.050052853625397	0.0664402757244407
42363	carbon	YPR191W	RIM15	3	Days	-0.0258339404492166	0.00839042037835231	-3.07898046632674	0.0369682517766562	0.0567890472039598
42364	carbon	YPR191W	TOR1	1	Days	-0.0257301333761697	0.0065481876622088	-3.92935186092246	0.0590856438864196	0.0726628190320856
42365	carbon	YPR191W	TOR1	2	Days	-0.0460459622517231	0.01321725633106	-3.48377614070457	0.0399460320396397	0.0591161995683888
42366	carbon	YPR191W	TOR1	3	Days	-0.0208171848912397	0.0133349192009456	-1.56110318911895	0.17925238863377	0.141048222772409
42367	carbon	YPR192W	HO	1	Days	0.00988669863508187	0.00253650014935221	3.89777175357424	0.0299654762600526	0.0511761012584081
42368	carbon	YPR192W	HO	2	Days	0.0091687680904608	0.00302401484438439	3.03198514633196	0.0290154512277874	0.0503906287713341
42369	carbon	YPR192W	HO	3	Days	0.0119187447392587	0.00389411319504867	3.06070834160992	0.0549624001282195	0.0698100703816291
42370	carbon	YPR192W	PHO85	1	Days	0.0121564923625189	0.0032931276742721	3.69147314192909	0.0209916072953377	0.0431035244102478
42371	carbon	YPR192W	PHO85	2	Days	0.0109881437197971	0.00272264136707802	4.03583955370138	0.0156577513054647	0.0377349715195904
42372	carbon	YPR192W	PHO85	3	Days	0.0123041414872447	0.00415659472961794	2.96014942221122	0.0315134513823094	0.0524672901823362
42373	carbon	YPR192W	RIM15	1	Days	-0.0042629802139432	0.00371541543815373	-1.14737646029203	0.456376593916462	0.255102677746784
42374	carbon	YPR192W	RIM15	2	Days	-0.00106686682836235	0.00266412423591396	-0.400456860825166	0.705357568946619	0.33701028344919
42375	carbon	YPR192W	RIM15	3	Days	-0.00254971554251272	0.00568044438457214	-0.448858464214112	0.676777315735513	0.328450665613089
42376	carbon	YPR192W	TOR1	1	Days	0.0114742559606068	0.00171116136197818	6.7055370788305	0.0215244530921572	0.0436363476980643
42377	carbon	YPR192W	TOR1	2	Days	0.00776778453725546	0.00964249785937677	0.805578041140216	0.479420486678209	0.263311857616842
42378	carbon	YPR192W	TOR1	3	Days	0.00152322277087183	0.00497769402183887	0.306009723415888	0.771928774892212	0.356501082513332
42379	carbon	YPR193C	HO	1	Days	0.00185526400075688	0.0161864149428976	0.114618586469078	0.915988297644605	0.396149399302227
42380	carbon	YPR193C	HO	2	Days	-0.0235584521129129	0.00724033085334477	-3.25378115863721	0.0226009057580474	0.0446807150176859
42381	carbon	YPR193C	HO	3	Days	-0.00346973334896987	0.00610775698991528	-0.568086345723785	0.609715033107359	0.307120302437479
42382	carbon	YPR193C	PHO85	1	Days	-0.0128351915267782	0.00451795730161722	-2.84092802784653	0.0468236121890111	0.06411600720116
42383	carbon	YPR193C	PHO85	2	Days	0.00365045254404701	0.0148345929061333	0.246077028681908	0.817734079921775	0.369464673870617
42384	carbon	YPR193C	PHO85	3	Days	-0.012709326842547	0.008080107687125	-1.57291552720247	0.176547312268526	0.139706079946488
42385	carbon	YPR193C	RIM15	1	Days	0.00113350952023577	0.0129772997583411	0.0873455604281011	0.944534855804711	0.403343299438813
42386	carbon	YPR193C	RIM15	2	Days	-9.0846193218045e-05	0.00505547306148781	-0.0179698699039866	0.986357915377125	0.413995541447089
42387	carbon	YPR193C	RIM15	3	Days	-0.00866728966748545	0.00448899500527246	-1.93078621324048	0.125701682933554	0.113176777490787
42388	carbon	YPR193C	TOR1	1	Days	0.0132086815828927	0.00811855434033889	1.62697458551978	0.245268860127168	0.17210486759495
42389	carbon	YPR193C	TOR1	2	Days	0.0277155326185515	0.00613600761054081	4.51686737984811	0.0202853132362634	0.0424249693872901
42390	carbon	YPR193C	TOR1	3	Days	0.014299338175135	0.00753025198554708	1.89891894754385	0.116024154455938	0.107842780429419
42391	carbon	YPR194C	HO	1	Days	0.0142292332527872	0.0157993440741563	0.900621771764728	0.434167733144446	0.247159898957851
42392	carbon	YPR194C	HO	2	Days	-0.0136972337672487	0.00743685930303582	-1.84180353683137	0.124857679425962	0.112719961602099
42393	carbon	YPR194C	HO	3	Days	0.00435819871662517	0.0125818238789492	0.346388469474359	0.751921947300985	0.350801076984275
42394	carbon	YPR194C	PHO85	1	Days	-0.000671470681192774	0.00477983746125543	-0.140479814771026	0.895071080165153	0.390619178378102
42395	carbon	YPR194C	PHO85	2	Days	0.00464173174768197	0.0106889907747575	0.434253508632791	0.686502230258602	0.331310661996685
42396	carbon	YPR194C	PHO85	3	Days	-0.0123662947227137	0.00349180357504192	-3.54152072330279	0.0165358149024754	0.0386334306769124
42397	carbon	YPR194C	RIM15	1	Days	-0.00343737817720484	0.00504888731826844	-0.680818952874496	0.61946915667237	0.310391181976725
42398	carbon	YPR194C	RIM15	2	Days	0.00239202012431827	0.00539452292221076	0.443416435301378	0.675993788864144	0.328161360204617
42399	carbon	YPR194C	RIM15	3	Days	0.00489070913292163	0.00417518276619171	1.17137605867792	0.306462314415944	0.198308704953958
42400	carbon	YPR194C	TOR1	1	Days	-0.000463255046934305	0.00809452045667542	-0.057230696915747	0.95956488239174	0.407231262169867
42401	carbon	YPR194C	TOR1	2	Days	-0.0186013664020545	0.0111299360339308	-1.67129140233566	0.193257234529896	0.14796494602985
42402	carbon	YPR194C	TOR1	3	Days	-0.00664501384069757	0.00799337602306593	-0.831315056557144	0.443670086457716	0.250509197656792
42403	carbon	YPR196W	HO	1	Days	-0.0196177966705241	0.0056282987028064	-3.48556423644365	0.0398944423151465	0.0590873714175909
42404	carbon	YPR196W	HO	2	Days	-0.0192555375244132	0.00518306562367856	-3.71508657664786	0.0137820599612777	0.0357323721413597
42405	carbon	YPR196W	HO	3	Days	-0.0129327602329015	0.00700058972544981	-1.84738154071307	0.16184528947915	0.132370239116015
42406	carbon	YPR196W	PHO85	1	Days	-0.0160516362022134	0.00567057966440213	-2.83068701123799	0.0473120713923588	0.0644773862590011
42407	carbon	YPR196W	PHO85	2	Days	-0.00707052682661604	0.00444860341333313	-1.58938124388086	0.187176373271672	0.14496606185818
42408	carbon	YPR196W	PHO85	3	Days	-0.0168720490719251	0.00445623430382587	-3.78616740538974	0.012808626163511	0.0346541209569903
42409	carbon	YPR196W	RIM15	1	Days	-0.00788011998023106	0.00410857422643473	-1.91796948185335	0.30596498158393	0.198090573790601
42410	carbon	YPR196W	RIM15	2	Days	0.00173085610106231	0.00278323647677516	0.621886108315091	0.561271950711129	0.291238185042888
42411	carbon	YPR196W	RIM15	3	Days	-0.00305422812153405	0.00476975965212476	-0.640331661192509	0.556796530713249	0.289720993740902
42412	carbon	YPR196W	TOR1	1	Days	0.00209034560104118	0.00151492561628771	1.3798338205961	0.30164677660347	0.196338811014977
42413	carbon	YPR196W	TOR1	2	Days	0.00488823903845366	0.00538269966481209	0.908138915943829	0.430755841560483	0.245977328395685
42414	carbon	YPR196W	TOR1	3	Days	0.00451770982339783	0.00415832976598461	1.08642413604447	0.32686952563696	0.206562921633472
42415	carbon	YPR198W	HO	1	Days	0.00936709592561135	0.00541331718322461	1.73038002551174	0.181997460337464	0.142495689161567
42416	carbon	YPR198W	HO	2	Days	0.0112259179861832	0.00317585154674252	3.53477416086959	0.0166549028830348	0.0387756986445014
42417	carbon	YPR198W	HO	3	Days	0.00907714103943987	0.00342894792310204	2.64720877744569	0.077177939109188	0.084770378050828
42418	carbon	YPR198W	PHO85	1	Days	0.00880082756023958	0.00488555978305472	1.80139594049483	0.146001049918599	0.124071343086163
42419	carbon	YPR198W	PHO85	2	Days	0.00940142392956645	0.00341718826534514	2.75121626306325	0.051310266261878	0.0672889602714764
42420	carbon	YPR198W	PHO85	3	Days	0.00565644794892068	0.00453024644635028	1.24859607880223	0.267088021973355	0.181566429561172
42421	carbon	YPR198W	RIM15	1	Days	-0.0223456728038632	0.00732265608479346	-3.05158026610961	0.201599128753011	0.151945531211319
42422	carbon	YPR198W	RIM15	2	Days	-0.0105263332490118	0.00426995012271671	-2.46521222648721	0.0568634344470015	0.0711436515793657
42423	carbon	YPR198W	RIM15	3	Days	-0.00406890186399215	0.00586033540856734	-0.694312113611064	0.52570280021349	0.279281178444624
42424	carbon	YPR198W	TOR1	1	Days	0.00176042763361322	0.00764812250700551	0.230177750421847	0.839353676091705	0.375460441308888
42425	carbon	YPR198W	TOR1	2	Days	-0.0136984097734359	0.00881964029632499	-1.55317102661702	0.218201619134926	0.159645447044652
42426	carbon	YPR198W	TOR1	3	Days	0.00103381878710895	0.00301344668012352	0.343068551346186	0.745500378529267	0.348840263987431
42427	carbon	YPR199C	HO	1	Days	0.00789277768803729	0.00666735754550754	1.18379397447426	0.321748754517956	0.204479914244039
42428	carbon	YPR199C	HO	2	Days	-0.000516087707240291	0.00792993340019706	-0.0650809636342553	0.950631474956099	0.404895987385779
42429	carbon	YPR199C	HO	3	Days	0.00538430380073757	0.0132301946218577	0.406970868882165	0.711324797041543	0.338740097603619
42430	carbon	YPR199C	PHO85	1	Days	0.00843373560202774	0.00376703107725938	2.23882825202587	0.0887371896422283	0.0919970449243369
42431	carbon	YPR199C	PHO85	2	Days	0.0104024912689609	0.00230630759162515	4.51045268494769	0.0107363406774572	0.0321005864543918
42432	carbon	YPR199C	PHO85	3	Days	0.00596683207417823	0.00451975151113199	1.320168168423	0.243983021547098	0.171520237871661
42433	carbon	YPR199C	RIM15	1	Days	0.00750871511064302	0.00538663785982814	1.39395209145962	0.396167565593487	0.233191380868526
42434	carbon	YPR199C	RIM15	2	Days	0.00128913262822392	0.00241497535431627	0.533807778170434	0.616343558563558	0.309388776761898
42435	carbon	YPR199C	RIM15	3	Days	0.00274840948385235	0.00282833009224845	0.971742828527992	0.386204505271512	0.229577078287238
42436	carbon	YPR199C	TOR1	1	Days	0.00339597639760687	0.00271734273595246	1.24974165116368	0.337810674896419	0.210978326012836
42437	carbon	YPR199C	TOR1	2	Days	-0.00403353808072711	0.00754711065300249	-0.53444798495467	0.630102492724467	0.313778545789455
42438	carbon	YPR199C	TOR1	3	Days	0.00416545783810321	0.00605075475125101	0.6884195458826	0.521820070186783	0.278004118647699
42439	carbon	YPR200C	HO	1	Days	0.0106455658454958	0.00373495640801813	2.85025169842468	0.0650955731847954	0.0767450214930364
42440	carbon	YPR200C	HO	2	Days	0.010785716323561	0.00332857567041638	3.24033983046321	0.0229405962658043	0.0449620979034935
42441	carbon	YPR200C	HO	3	Days	0.0116730317961003	0.00578220215528753	2.01878652503112	0.136816448912212	0.119389559087509
42442	carbon	YPR200C	PHO85	1	Days	0.0108464732393856	0.00505315758871714	2.14647436755266	0.0983700398234597	0.0976596835707557
42443	carbon	YPR200C	PHO85	2	Days	0.00725015987885897	0.00385884774670749	1.87884061635888	0.133459921058731	0.117504271725582
42444	carbon	YPR200C	PHO85	3	Days	0.00215000658217554	0.00504021199107847	0.426570665277809	0.687434537182414	0.331626741386453
42445	carbon	YPR200C	RIM15	1	Days	-0.00345455955736499	0.0090725256247411	-0.380771540390504	0.768384341973873	0.355510300388153
42446	carbon	YPR200C	RIM15	2	Days	0.00560263876643853	0.00578220302499738	0.968945355639958	0.377074181044992	0.226161297371497
42447	carbon	YPR200C	RIM15	3	Days	-0.000834707758045219	0.00450500245909183	-0.185284639825366	0.862021534980887	0.381715594137149
42448	carbon	YPR200C	TOR1	1	Days	0.00307945590579866	0.00755563696349793	0.40757065495283	0.723074933409613	0.342233125676652
42449	carbon	YPR200C	TOR1	2	Days	-0.00177744450659731	0.0136194905190555	-0.130507415391966	0.904424589319088	0.393087380263932
42450	carbon	YPR200C	TOR1	3	Days	-0.00402789638687737	0.0053363083138198	-0.754809533108507	0.484377450900166	0.265106467897557
42451	carbon	YPR201W	HO	1	Days	-0.0215131084533104	0.00647579700038231	-3.32207888110766	0.0449842087097959	0.0627994310255609
42452	carbon	YPR201W	HO	2	Days	-0.0231525937903705	0.00504776438994369	-4.58670254825993	0.00591131010323297	0.0252485948688963
42453	carbon	YPR201W	HO	3	Days	-0.0115165478929076	0.00700742586925714	-1.6434776632362	0.198829075930539	0.150569066919467
42454	carbon	YPR201W	PHO85	1	Days	0.0104008223500427	0.0019625242135509	5.29971670067902	0.00608833929510129	0.0255462446793822
42455	carbon	YPR201W	PHO85	2	Days	0.00805114623394369	0.00225598072327451	3.56880098791697	0.023400839854304	0.0453582535937392
42456	carbon	YPR201W	PHO85	3	Days	0.000500346402037868	0.00175290746147106	0.285438001169766	0.786755171046764	0.360649763380132
42457	carbon	YPR201W	RIM15	1	Days	0.00612475257468797	0.00046895523275979	13.0604205835255	0.0486492802349697	0.0653946354181176
42458	carbon	YPR201W	RIM15	2	Days	0.00256236216020414	0.00341719995408919	0.749842618117178	0.487111033360839	0.266066787252542
42459	carbon	YPR201W	RIM15	3	Days	0.00717812095218283	0.00266289089774791	2.69561211022712	0.054340853771206	0.0693848025731165
42460	carbon	YPR201W	TOR1	1	Days	0.00775369515763915	0.00276169431112912	2.80758631626723	0.106902638433954	0.102630887883897
42461	carbon	YPR201W	TOR1	2	Days	0.00760028061286076	0.0034224252632345	2.22072946179628	0.112966442669107	0.106175408191316
42462	carbon	YPR201W	TOR1	3	Days	0.00650206707488498	0.00426159504083668	1.52573555501614	0.187596143651555	0.145183486530392
42463	nitrogen	YAL001C	HO	4	Days	0.0152571578584782	0.0104994350838214	1.45314083440432	0.283359558593724	0.188502907333385
42464	nitrogen	YAL001C	HO	5	Days	0.000920631470867726	0.01203096826031	0.0765218102939292	0.94267854735617	0.402879371825913
42465	nitrogen	YAL001C	HO	6	Days	-0.00123762387207627	0.0120813161818507	-0.102441145769822	0.922388137847902	0.397764273039473
42466	nitrogen	YAL001C	PHO85	1	Days	0.00571697152247483	0.00560728951504785	1.01956061072513	0.354707191587027	0.217558683309819
42467	nitrogen	YAL001C	PHO85	3	Days	-0.00931629657591338	0.00519999080129361	-1.79159866467374	0.133190539915488	0.117364462899337
42468	nitrogen	YAL001C	PHO85	5	Days	-0.00153566789898211	0.0107591962393302	-0.14273072679616	0.895550012470532	0.390714109011755
42469	nitrogen	YAL001C	PHO85	6	Days	0.00200172241706611	0.00401099766319825	0.499058484983009	0.643936959937782	0.318077387295498
42470	nitrogen	YAL001C	RIM15	2	Days	-0.000472234646458538	0.00592747601744133	-0.0796687570002829	0.939591078704116	0.402117677341164
42471	nitrogen	YAL001C	RIM15	3	Days	-0.00786342244521845	0.00224696239516491	-3.49957901482429	0.0249056573259476	0.0467322546510419
42472	nitrogen	YAL001C	RIM15	4	Days	-0.00876755608495448	0.0110783176723693	-0.791415839863653	0.464571468846918	0.258178779659437
42473	nitrogen	YAL001C	RIM15	5	Days	0.0162633910450633	0.00388763450650843	4.18336420716406	0.0086268740236271	0.0294232330511163
42474	nitrogen	YAL001C	RIM15	6	Days	-0.00242890308173876	0.00894629691065385	-0.271498152363606	0.799444001298071	0.364313310820319
42475	nitrogen	YAL001C	TOR1	1	Days	-0.0112873863816825	0.00817164947867092	-1.38128616641525	0.239337022944843	0.169446567566899
42476	nitrogen	YAL001C	TOR1	2	Days	-0.0187910851111902	0.0129121534728239	-1.45530218106063	0.219283997434955	0.160146169668885
42477	nitrogen	YAL001C	TOR1	3	Days	0.00831048457308396	0.0120008235555069	0.692492855564938	0.519466878753171	0.277188895923004
42478	nitrogen	YAL004W	HO	4	Days	-0.010328545054542	0.00871495542928146	-1.1851517931852	0.357694114142606	0.21875712894689
42479	nitrogen	YAL004W	HO	5	Days	-0.0127781196230082	0.00280533683070464	-4.55493239997089	0.0103786663742194	0.0316871228105065
42480	nitrogen	YAL004W	HO	6	Days	0.0195856618180574	0.00510047233901321	3.83997020594501	0.012124055169281	0.0338175489498316
42481	nitrogen	YAL004W	PHO85	1	Days	-0.00398685897425564	0.00664913495462186	-0.599605663212528	0.574903342231918	0.295788813861089
42482	nitrogen	YAL004W	PHO85	3	Days	-0.00886859243840642	0.0071444714552081	-1.24132239788592	0.269544541443458	0.182674460791275
42483	nitrogen	YAL004W	PHO85	5	Days	0.0177123496499966	0.00455887497543273	3.88524575590392	0.0302172140427054	0.0513820513955186
42484	nitrogen	YAL004W	PHO85	6	Days	-0.0177596944249039	0.00928178690165841	-1.91339174375257	0.128243769031574	0.114619813121843
42485	nitrogen	YAL004W	RIM15	2	Days	-0.0106575467407716	0.0041195717759855	-2.58705208218445	0.0490115106320081	0.0656694646612566
42486	nitrogen	YAL004W	RIM15	3	Days	-0.0281215723504393	0.00376411968201501	-7.47095595413832	0.00171583537732218	0.0161486722245675
42487	nitrogen	YAL004W	RIM15	4	Days	-0.01924998755111	0.006085772398891	-3.1631132893859	0.0250075311621591	0.0468242490999691
42488	nitrogen	YAL004W	RIM15	5	Days	0.00340560297527495	0.00992969799227087	0.342971455720589	0.745569126288709	0.348860237666248
42489	nitrogen	YAL004W	RIM15	6	Days	-0.0194568950946595	0.00248240496716231	-7.83792143185289	0.00143096481299832	0.0152364639421859
42490	nitrogen	YAL004W	TOR1	1	Days	0.00532933703701884	0.00827763152635854	0.643823903014839	0.554746965365784	0.289075615365348
42491	nitrogen	YAL004W	TOR1	2	Days	-0.0216999032747548	0.0144399145482985	-1.50277227764563	0.20731981726132	0.154646983333893
42492	nitrogen	YAL004W	TOR1	3	Days	-0.00174674878269644	0.0123325377441591	-0.14163741631553	0.892896358451149	0.390048821773942
42493	nitrogen	YAL005C	HO	4	Days	-0.00910825570584316	0.0084271992198471	-1.08081646917663	0.392777144336878	0.231940049825272
42494	nitrogen	YAL005C	HO	5	Days	-0.0145482441517239	0.00613042340204692	-2.37312224582503	0.07656016768584	0.0843838611432571
42495	nitrogen	YAL005C	HO	6	Days	-0.0219474588655748	0.00771948434019047	-2.84312499363568	0.0361137580941216	0.0560707086620263
42496	nitrogen	YAL005C	PHO85	1	Days	-0.0103524997651581	0.00637831765359478	-1.62307685621826	0.165500321312481	0.134257702273976
42497	nitrogen	YAL005C	PHO85	3	Days	0.00716560802593124	0.0109837148664981	0.652384745327594	0.542951641464835	0.285215533246443
42498	nitrogen	YAL005C	PHO85	5	Days	0.0379470264544414	0.0054059194756732	7.01953231549308	0.00593871570692849	0.0252812212772574
42499	nitrogen	YAL005C	PHO85	6	Days	-0.0115895080489567	0.009888962661284	-1.17196398104833	0.306251438298803	0.198220327366835
42500	nitrogen	YAL005C	RIM15	2	Days	-0.010983193526044	0.0040774302629437	-2.69365576300862	0.0431097612216229	0.0614091872067803
42501	nitrogen	YAL005C	RIM15	3	Days	-0.0220138602372283	0.00766428223349531	-2.872266386671	0.0453649074568334	0.0630770922188559
42502	nitrogen	YAL005C	RIM15	4	Days	-0.0311554187774027	0.0136297546836613	-2.28583855692945	0.0710177466332012	0.0807812694581122
42503	nitrogen	YAL005C	RIM15	5	Days	-0.0138766880885282	0.00411410602831371	-3.37295344189659	0.0198257784893332	0.0419590882713776
42504	nitrogen	YAL005C	RIM15	6	Days	-0.0318319624300325	0.0133503229741687	-2.38435897705423	0.0756299359359945	0.0837617805149875
42505	nitrogen	YAL005C	TOR1	1	Days	-0.0236411558750975	0.00792356570956534	-2.98365114162654	0.0405920167570414	0.0595807521219363
42506	nitrogen	YAL005C	TOR1	2	Days	-0.0109623609089667	0.00773877413885296	-1.41655005202045	0.229564604018493	0.16498484795752
42507	nitrogen	YAL005C	TOR1	3	Days	-0.00922043943461938	0.011998353317325	-0.768475405813026	0.476913223627497	0.262478576399643
42508	nitrogen	YAL008W	HO	4	Days	-0.0183814356695111	0.0053560096489709	-3.43192728807776	0.0754231416790878	0.0836260230203861
42509	nitrogen	YAL008W	HO	5	Days	0.00998665077171549	0.0125784817185779	0.793947234264816	0.471667656012159	0.260607198358167
42510	nitrogen	YAL008W	HO	6	Days	-0.026263528738802	0.00806469614600409	-3.25660486933722	0.0225302689426517	0.0446234214037516
42511	nitrogen	YAL008W	PHO85	1	Days	0.0148523971103687	0.00456440927854244	3.2539582241651	0.0225964690132725	0.0446773309086388
42512	nitrogen	YAL008W	PHO85	3	Days	-0.016529842102715	0.00698296442569296	-2.36716687856743	0.0641777788478499	0.0761650190561762
42513	nitrogen	YAL008W	PHO85	5	Days	-0.0133903659049507	0.00513153541440545	-2.60942677455966	0.0797243789170574	0.086385518250325
42514	nitrogen	YAL008W	PHO85	6	Days	-0.0223045338237186	0.0040854952928242	-5.45944425952332	0.00547224560307877	0.024456030503607
42515	nitrogen	YAL008W	RIM15	2	Days	0.000581787314934602	0.0070903288883629	0.0820536429402405	0.93778752670649	0.401674035088076
42516	nitrogen	YAL008W	RIM15	3	Days	0.0310923749686602	0.00682540719620938	4.55538755049338	0.0103750816892964	0.0316871228105065
42517	nitrogen	YAL008W	RIM15	4	Days	-0.0105252196236089	0.00691792565617605	-1.52144156308074	0.188634549126484	0.14568008670499
42518	nitrogen	YAL008W	RIM15	5	Days	0.0187186342807827	0.00455781437937285	4.10693212200501	0.00929165898040102	0.0303125417966408
42519	nitrogen	YAL008W	RIM15	6	Days	0.0354056145667858	0.0070803360963878	5.00055563532482	0.0074874901233763	0.0277891009806852
42520	nitrogen	YAL008W	TOR1	1	Days	-0.0125401240861233	0.00185869810792284	-6.74672451253386	0.0025159720146482	0.0182864838190237
42521	nitrogen	YAL008W	TOR1	2	Days	-0.0179393361592938	0.00654347518086386	-2.74156096927772	0.0518222020466561	0.0676752382327427
42522	nitrogen	YAL008W	TOR1	3	Days	-0.0177944571811983	0.00454524571796419	-3.91496044116366	0.0112387762944135	0.0327435927756555
42523	nitrogen	YAL010C	HO	4	Days	0.00942393886080027	0.00559007236078776	1.68583486090549	0.23387280138566	0.166978828847405
42524	nitrogen	YAL010C	HO	5	Days	0.00417299965333168	0.0149988806070703	0.27822073944402	0.794632486232531	0.362916091012137
42525	nitrogen	YAL010C	HO	6	Days	0.0124157832822554	0.0136700474922239	0.90824726756202	0.405395730425571	0.236584908340528
42526	nitrogen	YAL010C	PHO85	1	Days	-0.00600370425578646	0.00797286817579592	-0.753016872148036	0.485362786611768	0.265436384075575
42527	nitrogen	YAL010C	PHO85	3	Days	-0.0174164052883174	0.00605420992774252	-2.87674287746602	0.0347199216332068	0.0549109188249257
42528	nitrogen	YAL010C	PHO85	5	Days	-0.0129685461177255	0.00383532696755307	-3.38134042480332	0.0430487659333033	0.0613853421841913
42529	nitrogen	YAL010C	PHO85	6	Days	-0.0186583048216737	0.0141347216236106	-1.32003341265009	0.257296777022938	0.177353444357683
42530	nitrogen	YAL010C	RIM15	2	Days	0.00945264995860477	0.0120252897721993	0.786064214473895	0.467429462762491	0.25917031257992
42531	nitrogen	YAL010C	RIM15	3	Days	0.0139054031107496	0.00797786356930764	1.74299835914045	0.156289419878836	0.12949172309177
42532	nitrogen	YAL010C	RIM15	4	Days	0.01411851862858	0.00805723406693278	1.75227857491729	0.140110371796331	0.121114024837091
42533	nitrogen	YAL010C	RIM15	5	Days	0.00833852179802174	0.0150112505636502	0.555484818714138	0.602499377450361	0.30473080417906
42534	nitrogen	YAL010C	RIM15	6	Days	0.00979074315378831	0.016591946011347	0.590090104385137	0.586853431927444	0.299808107827845
42535	nitrogen	YAL010C	TOR1	1	Days	-0.00879398190584378	0.0133192462015082	-0.660246216099526	0.545178906449911	0.285996251700765
42536	nitrogen	YAL010C	TOR1	2	Days	-0.014153339440444	0.0104544402078519	-1.35381131452777	0.247235267913616	0.172966682165881
42537	nitrogen	YAL010C	TOR1	3	Days	-0.00544118024272299	0.013148215085282	-0.413834136985924	0.696148108073338	0.334268408904465
42538	nitrogen	YAL013W	HO	4	Days	0.0218934184981234	0.00503130551376255	4.35143889359064	0.0489656692757776	0.065640715511041
42539	nitrogen	YAL013W	HO	5	Days	0.0132144534052055	0.0121058807805621	1.09157306640781	0.336362465362803	0.210435627052386
42540	nitrogen	YAL013W	HO	6	Days	0.039866603065014	0.0120909903093328	3.29721569905169	0.0215414741793886	0.0436493439434586
42541	nitrogen	YAL013W	PHO85	1	Days	0.0119028219670731	0.00731161320283517	1.62793375919526	0.164467637951226	0.133716924462449
42542	nitrogen	YAL013W	PHO85	3	Days	0.0100346593434004	0.00465545432265567	2.15546295762519	0.0836652644515384	0.0888902277150778
42543	nitrogen	YAL013W	PHO85	5	Days	-0.0077565294684418	0.0100504140053213	-0.771762184556277	0.496474086318152	0.269227704128613
42544	nitrogen	YAL013W	PHO85	6	Days	0.0111390190082259	0.00655232473287554	1.70001021963048	0.164352972950337	0.133659548362065
42545	nitrogen	YAL013W	RIM15	2	Days	0.0424855892697414	0.0152241187789836	2.79067641855182	0.038414169840189	0.0579378220979819
42546	nitrogen	YAL013W	RIM15	3	Days	0.0132526936977163	0.00967311100408477	1.37005495875319	0.242535157699808	0.170875743492105
42547	nitrogen	YAL013W	RIM15	4	Days	-0.0114488317844336	0.0128557004379754	-0.890564605146992	0.413956908412991	0.23982173391407
42548	nitrogen	YAL013W	RIM15	5	Days	0.0118709648121554	0.0142065872492285	0.835595812273643	0.441470233470852	0.249712652848471
42549	nitrogen	YAL013W	RIM15	6	Days	0.0106809847931408	0.0147349089469236	0.724876199209281	0.508660139525454	0.273459408461475
42550	nitrogen	YAL013W	TOR1	1	Days	-0.0196089100244366	0.0108107318719414	-1.81383742162085	0.143903906458379	0.12302802085067
42551	nitrogen	YAL013W	TOR1	2	Days	-0.0041695588864976	0.0172297612094901	-0.241997485385985	0.820682752830986	0.370245065797014
42552	nitrogen	YAL013W	TOR1	3	Days	-0.00353121824158855	0.0112224290507486	-0.314657212410979	0.765728715901756	0.354742428110452
42553	nitrogen	YAL014C	HO	4	Days	0.0204586836628084	0.0099752592448308	2.05094255303792	0.176744147218787	0.139815437303668
42554	nitrogen	YAL014C	HO	5	Days	0.0251501787518302	0.00648657495139343	3.87726634476451	0.0178827311695825	0.0400171423683984
42555	nitrogen	YAL014C	HO	6	Days	0.0350942826238794	0.00293338463340468	11.9637507554359	7.1944049136493e-05	0.00755049958271051
42556	nitrogen	YAL014C	PHO85	1	Days	0.036764495785199	0.00361578949222644	10.1677644299367	0.000157829886700136	0.00886143762995621
42557	nitrogen	YAL014C	PHO85	3	Days	0.0312667208564046	0.00295025394253941	10.5979761286216	0.000129308774390323	0.00843411477506988
42558	nitrogen	YAL014C	PHO85	5	Days	0.0310675858132888	0.00454629664442823	6.83360287353094	0.00641231817392422	0.0260625813712215
42559	nitrogen	YAL014C	PHO85	6	Days	0.0296614972794723	0.00494462759583193	5.99873230179669	0.00388554508707824	0.0214481702708931
42560	nitrogen	YAL014C	RIM15	2	Days	0.025020073621925	0.00591579712293053	4.22936640692823	0.00825327948081724	0.0288974478871527
42561	nitrogen	YAL014C	RIM15	3	Days	0.0246802044879828	0.0043586670093195	5.66232851355993	0.00479581872665524	0.0232634706081443
42562	nitrogen	YAL014C	RIM15	4	Days	0.0283584200435771	0.00274583112582364	10.3278092293715	0.000146419451800564	0.00873863657412833
42563	nitrogen	YAL014C	RIM15	5	Days	0.0250463379683159	0.00286308828373554	8.7480145514889	0.000323442663538086	0.0102278747081655
42564	nitrogen	YAL014C	RIM15	6	Days	0.0283691412038543	0.00565024754462895	5.02086695844356	0.0073808418547657	0.0276407624177215
42565	nitrogen	YAL014C	TOR1	1	Days	0.0166453897375606	0.00488732343488383	3.40582937866404	0.0271313001592024	0.0486618919945085
42566	nitrogen	YAL014C	TOR1	2	Days	-0.0023482027317642	0.00442643571681701	-0.530495161794139	0.623853447765855	0.311836482974555
42567	nitrogen	YAL014C	TOR1	3	Days	0.0221147293143722	0.00424079341579974	5.2147622263278	0.00342475324830955	0.0205140879266051
42568	nitrogen	YAL015C	HO	4	Days	0.00255575209078592	0.00723215372411687	0.353387412419529	0.757571541837754	0.352493129235404
42569	nitrogen	YAL015C	HO	5	Days	-0.00259245082554604	0.00194829352625649	-1.33062641260593	0.254099089218772	0.175921881364554
42570	nitrogen	YAL015C	HO	6	Days	-0.00991517295767651	0.0104973607327313	-0.94453960477518	0.388264074274351	0.230273739043547
42571	nitrogen	YAL015C	PHO85	1	Days	0.013851818931221	0.00879009176360091	1.57584463322445	0.175882750132257	0.139375526024718
42572	nitrogen	YAL015C	PHO85	3	Days	0.0171786409553838	0.00629864124629481	2.72735662877912	0.0414104042674841	0.0601668833956106
42573	nitrogen	YAL015C	PHO85	5	Days	-0.0137474755796535	0.00890521173658061	-1.54375617181363	0.220339501285622	0.160629551284517
42574	nitrogen	YAL015C	PHO85	6	Days	0.00329306956896959	0.00330340841918788	0.996870247663521	0.375246750952734	0.225391992593953
42575	nitrogen	YAL015C	RIM15	2	Days	-0.00187535030052819	0.00289848862016898	-0.647009716539395	0.546151643934329	0.286321375590834
42576	nitrogen	YAL015C	RIM15	3	Days	-0.0182484628351916	0.0123397518983088	-1.47883547299623	0.213267918011598	0.157400095238089
42577	nitrogen	YAL015C	RIM15	4	Days	-0.0147032473740671	0.00433841123996706	-3.38908567233444	0.0194806658263015	0.0415933966112947
42578	nitrogen	YAL015C	RIM15	5	Days	-0.00187928046917232	0.00557427842305924	-0.337134302692571	0.749706983098937	0.350116555280315
42579	nitrogen	YAL015C	RIM15	6	Days	0.0172816869542098	0.00807441373000901	2.1403023838104	0.0990541631099127	0.0980536504020828
42580	nitrogen	YAL015C	TOR1	1	Days	-0.0310375424159134	0.01101383900723	-2.81804940089817	0.0479230210723147	0.0648934103018476
42581	nitrogen	YAL015C	TOR1	2	Days	-0.00809940204617362	0.00298835645643992	-2.71031992475978	0.0535195749863634	0.0687844934849584
42582	nitrogen	YAL015C	TOR1	3	Days	-0.0223610247872219	0.00531546032085638	-4.20678989917082	0.00843424072683306	0.0291692810661185
42583	nitrogen	YAL017W	HO	4	Days	-0.00344972965265993	0.0103263468115539	-0.334070675294395	0.770103585725082	0.356001737866694
42584	nitrogen	YAL017W	HO	5	Days	0.0187419367856023	0.00509752126249219	3.67667652972954	0.0212659543755853	0.0433549450975059
42585	nitrogen	YAL017W	HO	6	Days	-0.00638276268510527	0.0132824238772171	-0.480542011315676	0.651130508805651	0.320463499072301
42586	nitrogen	YAL017W	PHO85	1	Days	0.0298460006129176	0.0112297186525107	2.65776922258375	0.0450043182712088	0.062809235069987
42587	nitrogen	YAL017W	PHO85	3	Days	-0.0125561933324382	0.00871627743437075	-1.44054539647001	0.209267048754443	0.155552212091155
42588	nitrogen	YAL017W	PHO85	5	Days	0.0259152620730021	0.0105242248178788	2.46243904149373	0.0906708519017477	0.0931762295250781
42589	nitrogen	YAL017W	PHO85	6	Days	-0.02365681384824	0.0103437223552102	-2.28706968689312	0.0841282572654262	0.0891904923850147
42590	nitrogen	YAL017W	RIM15	2	Days	0.0102093806386656	0.00940134803077463	1.08594859005814	0.327060749882774	0.206643042314285
42591	nitrogen	YAL017W	RIM15	3	Days	0.0301820937975627	0.00967362191013334	3.12004067121398	0.0355252285640228	0.0555544904947357
42592	nitrogen	YAL017W	RIM15	4	Days	0.0440609781351907	0.00700379314381556	6.29101648641595	0.00149200996487744	0.0153968513248238
42593	nitrogen	YAL017W	RIM15	5	Days	0.040876139132269	0.00405235911014293	10.0869982203594	0.000163989425063515	0.00893756671872389
42594	nitrogen	YAL017W	RIM15	6	Days	0.0471135313207619	0.00460530382705615	10.2302764573251	0.000514555079858496	0.0115087154301555
42595	nitrogen	YAL017W	TOR1	1	Days	0.0209906581658799	0.00512471563267242	4.09596544870797	0.0149021518824085	0.036954342335738
42596	nitrogen	YAL017W	TOR1	2	Days	0.0263938848880287	0.000781732506985898	33.7633201282556	4.59023696215299e-06	0.00521073897617103
42597	nitrogen	YAL017W	TOR1	3	Days	0.0287013453082855	0.00503097969444237	5.70492171534529	0.00231074919570973	0.0178205341026034
42598	nitrogen	YAL018C	HO	4	Days	0.0316103056077262	0.0145188318856857	2.177193444804	0.161387076022126	0.132148955574081
42599	nitrogen	YAL018C	HO	5	Days	0.000730550799339328	0.00908270552399835	0.0804331702056248	0.939756291066079	0.402143972801553
42600	nitrogen	YAL018C	HO	6	Days	0.00249770541222892	0.00674553629729015	0.370275290525426	0.72634488946382	0.343191102405679
42601	nitrogen	YAL018C	PHO85	1	Days	-0.00860119523007937	0.00289384405513343	-2.97223867845318	0.0310767337351883	0.0521020156704227
42602	nitrogen	YAL018C	PHO85	3	Days	0.00602015657553759	0.00859145808650821	0.700714187850311	0.514739451413947	0.275572708221947
42603	nitrogen	YAL018C	PHO85	5	Days	-0.00173688785747279	0.00442247210228871	-0.392741393795094	0.720753134451196	0.34152152702263
42604	nitrogen	YAL018C	PHO85	6	Days	-0.00971920051233251	0.0169929375765852	-0.571955288397266	0.597960531930908	0.303284312347419
42605	nitrogen	YAL018C	RIM15	2	Days	0.0240072455019381	0.0138632443699651	1.73171913163055	0.14387229969427	0.12301677663263
42606	nitrogen	YAL018C	RIM15	3	Days	-0.011970253324919	0.0134564492897863	-0.889555117188653	0.423969959325264	0.243411685099334
42607	nitrogen	YAL018C	RIM15	4	Days	-0.00737505123994092	0.0115466709254896	-0.638716673189349	0.551113080628155	0.287950054397279
42608	nitrogen	YAL018C	RIM15	5	Days	-0.0161386040480393	0.0174525167118548	-0.924715003256637	0.397549087724372	0.233732246405868
42609	nitrogen	YAL018C	RIM15	6	Days	-0.0193777952366412	0.00328274498368358	-5.9029243309961	0.00412139912174774	0.0218890735354597
42610	nitrogen	YAL018C	TOR1	1	Days	-0.023533176409865	0.0146732886751109	-1.60381063379352	0.184021317543059	0.143495052487802
42611	nitrogen	YAL018C	TOR1	2	Days	-0.00689063736504366	0.0112977936412268	-0.609910004011672	0.5748696744106	0.295779418615422
42612	nitrogen	YAL018C	TOR1	3	Days	-0.00528297664140482	0.0128919977991857	-0.409787274532307	0.698927976519256	0.335107702848551
42613	nitrogen	YAL019W	HO	4	Days	-0.0146780682245006	0.00618799500822253	-2.37202328136926	0.141072578162537	0.121607333976305
42614	nitrogen	YAL019W	HO	5	Days	-0.0226697693854835	0.00798315588714433	-2.83970020202033	0.0468818647725119	0.0641461256488053
42615	nitrogen	YAL019W	HO	6	Days	0.00810124428947267	0.0101903435817194	0.794992261497996	0.462668687686397	0.257475282657776
42616	nitrogen	YAL019W	PHO85	1	Days	-0.0123724134741859	0.00602842268777214	-2.05234671073774	0.0953575310707652	0.0959076205019345
42617	nitrogen	YAL019W	PHO85	3	Days	-0.00787974569039399	0.00378292442230594	-2.08297729765132	0.0917143129387548	0.09380952628482
42618	nitrogen	YAL019W	PHO85	5	Days	-0.0104198811496607	0.0019047086493807	-5.47059055622422	0.0120073106355905	0.033695976438104
42619	nitrogen	YAL019W	PHO85	6	Days	-0.00513438333789687	0.00683667538127731	-0.7510058693086	0.494416725570739	0.268560566569145
42620	nitrogen	YAL019W	RIM15	2	Days	0.0146227615789795	0.0159460290840122	0.917015860308481	0.401202476255559	0.235107375272384
42621	nitrogen	YAL019W	RIM15	3	Days	0.0270234698088935	0.0069496292396413	3.8884764750829	0.0177134662238202	0.0398650377085717
42622	nitrogen	YAL019W	RIM15	4	Days	-0.0194245268019685	0.00562317112873429	-3.45437233853858	0.0181519422495306	0.0402985243987405
42623	nitrogen	YAL019W	RIM15	5	Days	0.0225638638620728	0.00704210463626303	3.20413640914693	0.0238845624433119	0.0458516113522714
42624	nitrogen	YAL019W	RIM15	6	Days	-0.0233493176050481	0.011902925851035	-1.96164522044954	0.121325565098709	0.110811840192219
42625	nitrogen	YAL019W	TOR1	1	Days	-0.0156882770390795	0.00366905399590975	-4.2758370567914	0.012890197918628	0.0347560611170497
42626	nitrogen	YAL019W	TOR1	2	Days	-0.00828324058043248	0.00667130931588083	-1.2416214251548	0.282208179377635	0.187988414798378
42627	nitrogen	YAL019W	TOR1	3	Days	0.010314266348291	0.00742457352303853	1.38920657412655	0.223461855487871	0.162112044872692
42628	nitrogen	YAL020C	HO	4	Days	0.00769528280214625	0.00869994835539003	0.88452051527164	0.469726457844166	0.25998109191129
42629	nitrogen	YAL020C	HO	5	Days	-0.0206638569522281	0.0105462159741539	-1.95936220184282	0.121643571404902	0.11098565927032
42630	nitrogen	YAL020C	HO	6	Days	-0.00230603879166345	0.00396507093954433	-0.581588280972461	0.586076917621519	0.299566261750847
42631	nitrogen	YAL020C	PHO85	1	Days	-0.0122800125451023	0.0053663951886188	-2.28831685209209	0.0707981084025274	0.0806443683367023
42632	nitrogen	YAL020C	PHO85	3	Days	-0.0111499333690706	0.0104513674148675	-1.06683967049224	0.334824331279974	0.209795333333185
42633	nitrogen	YAL020C	PHO85	5	Days	0.0174254312166192	0.00143793785981296	12.1183478811009	0.00120947072505104	0.0143833804904848
42634	nitrogen	YAL020C	PHO85	6	Days	-0.0188662412560819	0.0067563301028357	-2.79238003012368	0.0491923916427201	0.0657893788162517
42635	nitrogen	YAL020C	RIM15	2	Days	0.00223335695386415	0.00665891136149094	0.335393705160253	0.750942720167518	0.350480505647066
42636	nitrogen	YAL020C	RIM15	3	Days	-0.0149943294518704	0.0173459186323052	-0.864429827541383	0.43611025302389	0.247859035017065
42637	nitrogen	YAL020C	RIM15	4	Days	-0.00216771947029978	0.00903218061826566	-0.239999570637021	0.819859552093622	0.370025913871784
42638	nitrogen	YAL020C	RIM15	5	Days	-0.0148912455675262	0.00840669554411366	-1.77135540229633	0.136708703773299	0.119326340814809
42639	nitrogen	YAL020C	RIM15	6	Days	-0.014947513801071	0.00406572136393008	-3.67647274938246	0.0212697625054659	0.0433611738309487
42640	nitrogen	YAL020C	TOR1	1	Days	-0.0145834101191	0.010606244684199	-1.37498337567358	0.241126606121217	0.170274001686708
42641	nitrogen	YAL020C	TOR1	2	Days	-0.0153739003514452	0.00711059521270017	-2.1621115942567	0.096660139635246	0.0966979953671176
42642	nitrogen	YAL020C	TOR1	3	Days	-0.0122829019498788	0.00814115513296593	-1.50874191060943	0.191738419875894	0.147237539863262
42643	nitrogen	YAL022C	HO	4	Days	-0.0168922555515765	0.0112012129314648	-1.50807378227096	0.270557986472727	0.183104931679376
42644	nitrogen	YAL022C	HO	5	Days	-0.0158871485560606	0.00604996220178626	-2.62599137418906	0.0584311149727914	0.0722201575566303
42645	nitrogen	YAL022C	HO	6	Days	-0.0271603124419684	0.00745545371176798	-3.6430126846737	0.0148565263773622	0.0368917286027191
42646	nitrogen	YAL022C	PHO85	1	Days	-0.0111314116336848	0.00594915910722023	-1.87108991927534	0.120245029664969	0.110180928424143
42647	nitrogen	YAL022C	PHO85	3	Days	0.00479942678322209	0.00313922347495736	1.52885795532198	0.18684455121624	0.144802790535467
42648	nitrogen	YAL022C	PHO85	5	Days	-0.00976809460909403	0.00316988000315723	-3.08153450583773	0.0540708553665203	0.0691931198685927
42649	nitrogen	YAL022C	PHO85	6	Days	0.0141665675650673	0.00784231802734458	1.80642604848099	0.145149262644822	0.123658318037062
42650	nitrogen	YAL022C	RIM15	2	Days	-0.0150679491867334	0.00327365313523767	-4.60279344336811	0.00582553642029608	0.0251169382317402
42651	nitrogen	YAL022C	RIM15	3	Days	-0.0125116796876119	0.0038625973413133	-3.23918818919858	0.0316983187915506	0.0526097760948686
42652	nitrogen	YAL022C	RIM15	4	Days	-0.00826646947588828	0.008350319553293	-0.989958458850637	0.367651490354147	0.222547871921698
42653	nitrogen	YAL022C	RIM15	5	Days	0.0162603053504568	0.0111642669777208	1.45645973738406	0.205043957033127	0.1535848432783
42654	nitrogen	YAL022C	RIM15	6	Days	0.0100799057727502	0.00623567034067883	1.61649112638192	0.181294150447805	0.142120847690477
42655	nitrogen	YAL022C	TOR1	1	Days	-0.0264744631334226	0.00357373028583795	-7.4080753207191	0.00177146109858687	0.0163317351589477
42656	nitrogen	YAL022C	TOR1	2	Days	-0.00558608314294612	0.00404277983412403	-1.38174310057537	0.239207794957807	0.16940085531677
42657	nitrogen	YAL022C	TOR1	3	Days	-0.00157444154380068	0.00393101457328932	-0.400517859816341	0.705315443073835	0.337001339146983
42658	nitrogen	YAL023C	HO	4	Days	0.0204436677877179	0.00708754905788629	2.88444815277438	0.102112299303105	0.0998513631589676
42659	nitrogen	YAL023C	HO	5	Days	-0.00868486950817038	0.00513913609172523	-1.68994736725387	0.166303160853737	0.134668181126342
42660	nitrogen	YAL023C	HO	6	Days	-0.0133867615330775	0.00783807678127406	-1.70791405935954	0.148355463666677	0.125306666531394
42661	nitrogen	YAL023C	PHO85	1	Days	0.000128987473452332	0.0108766976872505	0.0118590657901184	0.990996691821073	0.415161939569683
42662	nitrogen	YAL023C	PHO85	3	Days	-0.00272906240936057	0.00406150077891588	-0.671934478882219	0.531417499368183	0.28128543103704
42663	nitrogen	YAL023C	PHO85	5	Days	-0.0131755312207675	0.00389403293087776	-3.38351818144424	0.0429796756065361	0.061337664381152
42664	nitrogen	YAL023C	PHO85	6	Days	0.0118431521139946	0.00596207763318708	1.98641360321633	0.117933225053667	0.108895846456103
42665	nitrogen	YAL023C	RIM15	2	Days	-0.00376148533609421	0.00739731465359842	-0.508493353634002	0.632742179796393	0.314612076662729
42666	nitrogen	YAL023C	RIM15	3	Days	0.00248392039399207	0.00600222595499023	0.413833203318004	0.700222893150182	0.335429736351472
42667	nitrogen	YAL023C	RIM15	4	Days	-0.0273398759247491	0.00553642777327809	-4.9381798235871	0.00432888269608145	0.0223420363900276
42668	nitrogen	YAL023C	RIM15	5	Days	0.0193868747735016	0.00896764390267121	2.1618693810675	0.0829907658147978	0.0884968494567721
42669	nitrogen	YAL023C	RIM15	6	Days	-0.0150392038318834	0.00784557271691452	-1.91690324907191	0.127726127160947	0.114332816552007
42670	nitrogen	YAL023C	TOR1	1	Days	-0.013384145933995	0.00333728192032442	-4.01049304599773	0.015990046554459	0.038045116137589
42671	nitrogen	YAL023C	TOR1	2	Days	-0.014394066188674	0.00367226504237959	-3.91966974675304	0.0172524890040242	0.039410808420072
42672	nitrogen	YAL023C	TOR1	3	Days	-0.0133223957696496	0.00253236353596041	-5.26085436805069	0.00329654537683755	0.0202365206498256
42673	nitrogen	YAL024C	HO	4	Days	-0.0152383001544268	0.011316545054723	-1.34655056651474	0.310430626855214	0.199860652939411
42674	nitrogen	YAL024C	HO	5	Days	-0.030547438673651	0.00660246410006208	-4.62667243784996	0.00983172477017977	0.0309872079672644
42675	nitrogen	YAL024C	HO	6	Days	-0.0248032594370944	0.00713204158506868	-3.47772221197103	0.0177019605796739	0.0398600975048743
42676	nitrogen	YAL024C	PHO85	1	Days	-0.0245978864514215	0.00703083200727472	-3.49857405581165	0.0173108185487745	0.0394728349386745
42677	nitrogen	YAL024C	PHO85	3	Days	-0.012415248798341	0.0108753118954186	-1.14159933229787	0.305327732097261	0.197842577889903
42678	nitrogen	YAL024C	PHO85	5	Days	0.00963085054447219	0.00754357242827763	1.27669623855804	0.291567951732354	0.192092504463478
42679	nitrogen	YAL024C	PHO85	6	Days	-0.0146983189500852	0.00634142662887874	-2.31782527974847	0.0813305138864129	0.0874100784470542
42680	nitrogen	YAL024C	RIM15	2	Days	-0.00676039457051972	0.0104274291917377	-0.648328024694367	0.545365650084333	0.286042107277833
42681	nitrogen	YAL024C	RIM15	3	Days	0.00909840736064547	0.0076733778271069	1.18571085194118	0.301359120070731	0.196209899934796
42682	nitrogen	YAL024C	RIM15	4	Days	0.00661087016206246	0.00682017315737041	0.969311190423111	0.376908461816262	0.226102416256501
42683	nitrogen	YAL024C	RIM15	5	Days	0.0419352122365227	0.011705945948723	3.58238560302745	0.0158348882985469	0.0379133557930386
42684	nitrogen	YAL024C	RIM15	6	Days	-0.0147735823576739	0.0165669025423979	-0.891752837916772	0.422921370387078	0.243061654493949
42685	nitrogen	YAL024C	TOR1	1	Days	-0.0287078781791793	0.00204640943075962	-14.0284137414882	0.000149811879782136	0.00880425054039373
42686	nitrogen	YAL024C	TOR1	2	Days	-0.0111336319397224	0.00828398837617203	-1.34399415283428	0.250119150580593	0.174253587995818
42687	nitrogen	YAL024C	TOR1	3	Days	-0.0226366091764536	0.00256147732232448	-8.83732562422667	0.000308241622659049	0.0102031180361975
42688	nitrogen	YAL026C	HO	4	Days	-0.0251921341267563	0.00973653138767544	-2.58738282902725	0.122520176150383	0.111478172218518
42689	nitrogen	YAL026C	HO	5	Days	-0.0138551410894832	0.010976596906891	-1.26224377254712	0.275440533640755	0.185150059435801
42690	nitrogen	YAL026C	HO	6	Days	0.00416954781626956	0.0115011936677788	0.362531745548357	0.731774657328791	0.344851544143609
42691	nitrogen	YAL026C	PHO85	1	Days	-0.0280722055831584	0.010343997884846	-2.71386420373155	0.042081715666491	0.060660188589366
42692	nitrogen	YAL026C	PHO85	3	Days	-0.0209170797219134	0.00439526761906533	-4.75900025545237	0.00506391878745612	0.0237726134651217
42693	nitrogen	YAL026C	PHO85	5	Days	-0.00461162447856462	0.0126665005768581	-0.364080390679501	0.739945435427984	0.347238805415898
42694	nitrogen	YAL026C	PHO85	6	Days	-0.0223277299780783	0.00529912038318655	-4.21347853295076	0.0135482819625545	0.0354838890024279
42695	nitrogen	YAL026C	RIM15	2	Days	-0.00101287313403201	0.00310668323534661	-0.326030385881617	0.757604648818645	0.352493129235404
42696	nitrogen	YAL026C	RIM15	3	Days	-0.0123475668986936	0.00235210334540064	-5.24958519481649	0.00629897978557537	0.0258758375499694
42697	nitrogen	YAL026C	RIM15	4	Days	-0.0025487226318805	0.00632092688607809	-0.403219761565995	0.703450713422062	0.336431341369074
42698	nitrogen	YAL026C	RIM15	5	Days	-0.00737046355609319	0.00936065985372139	-0.787387179031296	0.466721745956922	0.258925203621981
42699	nitrogen	YAL026C	RIM15	6	Days	-0.0149712965522816	0.00285849235073765	-5.23748001229325	0.00635117050883297	0.0259709589550455
42700	nitrogen	YAL026C	TOR1	1	Days	-0.0345336261536739	0.00859353215209029	-4.01856018485646	0.0158833733911589	0.0379480800703066
42701	nitrogen	YAL026C	TOR1	2	Days	-0.0228927025225852	0.00651727541334878	-3.51261855156466	0.0246135833359895	0.046490171507196
42702	nitrogen	YAL026C	TOR1	3	Days	-0.0271784295542256	0.00848250907643643	-3.20405546393396	0.0238867215274514	0.0458516113522714
42703	nitrogen	YAL029C	HO	4	Days	0.0108825285617121	0.0147631702948987	0.737140352941163	0.537784068668005	0.283453873893386
42704	nitrogen	YAL029C	HO	5	Days	-0.0360771498921153	0.002584227149049	-13.960518101279	0.000152698115034389	0.00882971228769807
42705	nitrogen	YAL029C	HO	6	Days	0.00986420439055795	0.00591593003222671	1.66739706805578	0.156310592068607	0.129496742814271
42706	nitrogen	YAL029C	PHO85	1	Days	-0.00630757142701771	0.00761284417600056	-0.828543351366928	0.445098858394324	0.251045194666547
42707	nitrogen	YAL029C	PHO85	3	Days	-0.019951550084082	0.00674772186491919	-2.95678311635937	0.0316362746636886	0.0525562341774666
42708	nitrogen	YAL029C	PHO85	5	Days	-0.0168701511765754	0.00911874082698503	-1.85005270976138	0.161416220336581	0.132161443975396
42709	nitrogen	YAL029C	PHO85	6	Days	-0.0243909868674427	0.00877448331104043	-2.77976332085024	0.0498305681260468	0.0662811732435574
42710	nitrogen	YAL029C	RIM15	2	Days	-0.00358571784343939	0.00563511177814027	-0.636317074906857	0.552554137590919	0.28840465304538
42711	nitrogen	YAL029C	RIM15	3	Days	-0.0309101970026076	0.00521477838197485	-5.92742293890193	0.00405945544341427	0.0217871186752747
42712	nitrogen	YAL029C	RIM15	4	Days	-0.0194823998595517	0.00650474810442826	-2.99510442937654	0.0302690960391519	0.0514289784255438
42713	nitrogen	YAL029C	RIM15	5	Days	0.011631529810065	0.00521929694011806	2.22856257145658	0.0763026922219893	0.0842166867411923
42714	nitrogen	YAL029C	RIM15	6	Days	-0.0137077524446762	0.00479477517249451	-2.85889368146215	0.0459808050961956	0.0635112189527397
42715	nitrogen	YAL029C	TOR1	1	Days	-0.0235196015264808	0.00274099485983416	-8.58068063940251	0.0010132805665088	0.0136245975407256
42716	nitrogen	YAL029C	TOR1	2	Days	-0.017662742655949	0.0042674502511522	-4.13894518188702	0.0143888487502094	0.0363976529494785
42717	nitrogen	YAL029C	TOR1	3	Days	-0.0143094403075376	0.00310608716417646	-4.60690236660877	0.00580386594343226	0.0250610275830016
42718	nitrogen	YAL030W	HO	4	Days	-0.00634173976379625	0.0075244107259955	-0.84282211521052	0.488055000939846	0.266410584444255
42719	nitrogen	YAL030W	HO	5	Days	-0.014574457065639	0.0110424780221265	-1.31985384407696	0.257351319657209	0.177370921415159
42720	nitrogen	YAL030W	HO	6	Days	-0.00501088232936123	0.00774388273379326	-0.647076215074179	0.546111978781527	0.286308399538398
42721	nitrogen	YAL030W	PHO85	1	Days	0.0242917110818208	0.00494685310982713	4.91053818306516	0.00443371779475065	0.0225460962881483
42722	nitrogen	YAL030W	PHO85	3	Days	0.000565377929677664	0.00474313589497678	0.119199184294177	0.909758676543037	0.394552402275612
42723	nitrogen	YAL030W	PHO85	5	Days	-0.00814805099115777	0.00614810534429139	-1.32529462897433	0.276965316680876	0.185759569922586
42724	nitrogen	YAL030W	PHO85	6	Days	0.0020798380665579	0.00443122777688085	0.469359322355101	0.663254386187022	0.324300494515316
42725	nitrogen	YAL030W	RIM15	2	Days	0.027853656600936	0.0170050192115462	1.63796678230294	0.162354575750021	0.132603576534962
42726	nitrogen	YAL030W	RIM15	3	Days	-0.010998319297531	0.0055372620387903	-1.98623782304038	0.117956932209039	0.108903879637912
42727	nitrogen	YAL030W	RIM15	4	Days	0.0326894755307486	0.00999538589582644	3.27045657580845	0.022187353252023	0.0443337915776291
42728	nitrogen	YAL030W	RIM15	5	Days	-0.0115288964055259	0.0080840248075139	-1.42613322942924	0.213163020382684	0.157354125701616
42729	nitrogen	YAL030W	RIM15	6	Days	0.0447644886336418	0.0136181207417879	3.28712672492906	0.0302971397226952	0.051448085478705
42730	nitrogen	YAL030W	TOR1	1	Days	-0.0316622430113155	0.00801135649644057	-3.95217002581061	0.0167874284749344	0.0388890121601849
42731	nitrogen	YAL030W	TOR1	2	Days	-0.024772750750667	0.00695976915761356	-3.55942132413503	0.0235982737110699	0.045566003136952
42732	nitrogen	YAL030W	TOR1	3	Days	-0.0237306917322174	0.00409173276504056	-5.79966803672287	0.00214797209671896	0.0173933360618556
42733	nitrogen	YAL031C	HO	4	Days	0.0316658705830278	0.0121973182376858	2.5961338358124	0.121840154060618	0.111096740201066
42734	nitrogen	YAL031C	HO	5	Days	-0.0151646545475353	0.0102851900323019	-1.47441656400211	0.214384732330525	0.157917966081526
42735	nitrogen	YAL031C	HO	6	Days	-0.0214997198245763	0.00733135886748975	-2.93256955677274	0.0325356465550057	0.0532203793705576
42736	nitrogen	YAL031C	PHO85	1	Days	-0.0261371743072262	0.00327409793259025	-7.98301542756486	0.000497842385734437	0.0113880192400107
42737	nitrogen	YAL031C	PHO85	3	Days	-0.00235574358221784	0.0128918239580901	-0.182731597163916	0.862186837849997	0.38175399377467
42738	nitrogen	YAL031C	PHO85	5	Days	-0.0264548833708346	0.00242950917682799	-10.8889826896536	0.00165759183946034	0.015942925741592
42739	nitrogen	YAL031C	PHO85	6	Days	-0.0197319626239687	0.00388415461218501	-5.08011770748452	0.00708014462927998	0.0272106861646819
42740	nitrogen	YAL031C	RIM15	2	Days	0.0186965635335372	0.0038500161903775	4.85622984658255	0.00464844193257029	0.0229582747871466
42741	nitrogen	YAL031C	RIM15	3	Days	0.0284160669048444	0.0100383430077489	2.83075273308644	0.0473089178796991	0.0644772179725687
42742	nitrogen	YAL031C	RIM15	4	Days	0.0154345479012811	0.00640672032573249	2.40911841262815	0.0609303775574544	0.0739351398940717
42743	nitrogen	YAL031C	RIM15	5	Days	-0.00414925185397162	0.0150956358332333	-0.274864331639279	0.794416340443939	0.362863414735898
42744	nitrogen	YAL031C	RIM15	6	Days	-0.00340335509030201	0.00575507297691766	-0.591366104991566	0.586077008464296	0.299566261750847
42745	nitrogen	YAL031C	TOR1	1	Days	0.0222333507974077	0.00938368059045644	2.36936355442659	0.0768742152834891	0.0845669848045134
42746	nitrogen	YAL031C	TOR1	2	Days	0.0159639801383343	0.00449128426944442	3.55443547560374	0.0237040289464004	0.0456522734572104
42747	nitrogen	YAL031C	TOR1	3	Days	0.019280321819007	0.00653050693717767	2.95234688585133	0.0317989526449483	0.0526788366289311
42748	nitrogen	YAL034C	HO	4	Days	0.0255631107675886	0.00430124694513646	5.94318603271395	0.0271631541230477	0.0486886990692289
42749	nitrogen	YAL034C	HO	5	Days	-0.0035990097048528	0.00525865722600579	-0.68439709039306	0.531319367612796	0.281267093573966
42750	nitrogen	YAL034C	HO	6	Days	-0.0117684588268324	0.0126733567037042	-0.928598405455806	0.395716418271102	0.233037767469277
42751	nitrogen	YAL034C	PHO85	1	Days	0.000352593113452488	0.00712323521927602	0.0494990131026901	0.962438091648608	0.40799564250367
42752	nitrogen	YAL034C	PHO85	3	Days	0.0219756762740025	0.00373490539918513	5.88386422820699	0.0020145339993957	0.0170391401772403
42753	nitrogen	YAL034C	PHO85	5	Days	-0.0181333199085566	0.00545778503450231	-3.32246869268829	0.0449711208989559	0.0627887698498716
42754	nitrogen	YAL034C	PHO85	6	Days	-0.0108360780138035	0.00411987599624352	-2.6301951863803	0.0581743094961231	0.072038796754321
42755	nitrogen	YAL034C	RIM15	2	Days	0.0268084719804692	0.00285097932482241	9.40325022600404	0.000229444790334743	0.00950277373600508
42756	nitrogen	YAL034C	RIM15	3	Days	0.0116808614500408	0.00685026343295829	1.70516967184668	0.163362415528215	0.133128437333281
42757	nitrogen	YAL034C	RIM15	4	Days	0.0225506150118397	0.00500910248231915	4.50192725971122	0.00638818669361071	0.0260312186601359
42758	nitrogen	YAL034C	RIM15	5	Days	0.0215504772079837	0.00842689955958909	2.55734354676876	0.0508103485171298	0.0669265365716786
42759	nitrogen	YAL034C	RIM15	6	Days	0.002794976875678	0.00747198770402756	0.374060689924777	0.727342945634239	0.343472194745373
42760	nitrogen	YAL034C	TOR1	1	Days	0.0147903012759998	0.00803966542233918	1.83966626706917	0.139652480671935	0.120886341872811
42761	nitrogen	YAL034C	TOR1	2	Days	0.0180120231835407	0.00446278702468054	4.03604812058673	0.0156550516184793	0.0377332269978024
42762	nitrogen	YAL034C	TOR1	3	Days	0.0242309483521572	0.00562185395628585	4.31013479549114	0.00764165426865545	0.0280187149570927
42763	nitrogen	YAL036C	HO	4	Days	0.0184606195924192	0.016210743707462	1.1387891836154	0.372816903282136	0.224521412960681
42764	nitrogen	YAL036C	HO	5	Days	-0.00471524192027996	0.00371293863839947	-1.2699487870644	0.272952053674053	0.184088558378105
42765	nitrogen	YAL036C	HO	6	Days	-0.017735368920498	0.00825749739987716	-2.14778982803698	0.0844807900523013	0.0894300316462438
42766	nitrogen	YAL036C	PHO85	1	Days	-0.00539167610357081	0.0136224115403569	-0.395794539578969	0.708580896064209	0.338003559312042
42767	nitrogen	YAL036C	PHO85	3	Days	-0.00673163893735546	0.00563971496056605	-1.19361332698981	0.286168464774829	0.189743258521534
42768	nitrogen	YAL036C	PHO85	5	Days	-0.0116235178763513	0.0101185647034644	-1.14873188213855	0.333951032902842	0.209431520917552
42769	nitrogen	YAL036C	PHO85	6	Days	-0.0166181360085902	0.00542084087156374	-3.06560114977077	0.0374532441000534	0.0571564053978936
42770	nitrogen	YAL036C	RIM15	2	Days	-0.00418281648081979	0.0026928174452186	-1.55332344873465	0.181056096643594	0.142015418598681
42771	nitrogen	YAL036C	RIM15	3	Days	0.0221241519436715	0.0161905669967094	1.36648407360706	0.243560791660987	0.171336609496377
42772	nitrogen	YAL036C	RIM15	4	Days	0.0148917616702503	0.00623434657751217	2.38866439090284	0.062490914169724	0.0750147994931352
42773	nitrogen	YAL036C	RIM15	5	Days	-0.0176492454168786	0.00390230060175051	-4.522779564691	0.00626686965987842	0.025825010345818
42774	nitrogen	YAL036C	RIM15	6	Days	-0.00942786694813598	0.00845714357625955	-1.11478147002274	0.327402417844201	0.206790553106765
42775	nitrogen	YAL036C	TOR1	1	Days	-0.0272789656086362	0.0026624635043373	-10.2457613275064	0.000511546387546907	0.0114737970374717
42776	nitrogen	YAL036C	TOR1	2	Days	-0.0193544837961539	0.0067482678149907	-2.86806693610463	0.0455572789843537	0.0632102810066624
42777	nitrogen	YAL036C	TOR1	3	Days	-0.00555949393399663	0.00319135481683649	-1.74204820619338	0.141969729258322	0.122092049358823
42778	nitrogen	YAL037W	HO	4	Days	-0.00298387136288069	0.0117757835990002	-0.25339047187773	0.823634479134368	0.37105291337033
42779	nitrogen	YAL037W	HO	5	Days	-0.0183507729681421	0.0075942326698545	-2.41640910489692	0.0730462411051038	0.0820441233440584
42780	nitrogen	YAL037W	HO	6	Days	-0.0179839083856658	0.00502560460059436	-3.57845668629381	0.0159007854693591	0.0379597611522746
42781	nitrogen	YAL037W	PHO85	1	Days	-0.00269044819032813	0.00663882133853462	-0.405259917857948	0.702044253233227	0.335983896944655
42782	nitrogen	YAL037W	PHO85	3	Days	-0.0185287849653379	0.00824591971196977	-2.24702466341524	0.0745546158320161	0.0830162372861574
42783	nitrogen	YAL037W	PHO85	5	Days	-0.0172358228441896	0.00339391247923984	-5.07845236128481	0.0147485365222942	0.0367940864305211
42784	nitrogen	YAL037W	PHO85	6	Days	-0.0160435769382631	0.00719438334719924	-2.2300141880136	0.089609501743558	0.0925482330070564
42785	nitrogen	YAL037W	RIM15	2	Days	0.0276726258883791	0.00412419105267633	6.70983122142739	0.00111320289076557	0.0140568000779417
42786	nitrogen	YAL037W	RIM15	3	Days	0.0133707778833864	0.0052962837186461	2.52455846281671	0.0650402290099166	0.0767107205850287
42787	nitrogen	YAL037W	RIM15	4	Days	0.00718224306154785	0.00563909481896541	1.27365176364698	0.258780953074228	0.177990776744751
42788	nitrogen	YAL037W	RIM15	5	Days	0.0104247842854478	0.00687789735332757	1.51569349612411	0.190033327751553	0.146367807283688
42789	nitrogen	YAL037W	RIM15	6	Days	-0.00578610182746256	0.0100573257610785	-0.575312161991866	0.59589437550881	0.302692191814655
42790	nitrogen	YAL037W	TOR1	1	Days	-0.0179300510557297	0.00235392046076155	-7.61710149285542	0.00159466154498569	0.0157625271345697
42791	nitrogen	YAL037W	TOR1	2	Days	-0.000330839330947373	0.00217510007393684	-0.152103038803436	0.886469238957835	0.388322634485985
42792	nitrogen	YAL037W	TOR1	3	Days	-0.0084497928050648	0.00217821384483737	-3.87923014312475	0.0116509752759309	0.0332121610931061
42793	nitrogen	YAL040C	HO	4	Days	0.0203573120187616	0.0118224699063242	1.72191700888761	0.227225702666872	0.163838752915824
42794	nitrogen	YAL040C	HO	5	Days	-0.0121970960158175	0.00392493213907451	-3.10759411465736	0.0359555483699814	0.0559222220484777
42795	nitrogen	YAL040C	HO	6	Days	0.0274549695365484	0.00386122884043545	7.11042278795684	0.000852963334800236	0.012875960650728
42796	nitrogen	YAL040C	PHO85	1	Days	-0.00947902404322198	0.00562717002500042	-1.68450997590414	0.152899848633283	0.127702944573471
42797	nitrogen	YAL040C	PHO85	3	Days	0.0249850104830474	0.00395879237779	6.31127073579832	0.00147049478527425	0.015349541382641
42798	nitrogen	YAL040C	PHO85	5	Days	-0.010196815059081	0.0071419945425182	-1.42772652630531	0.248666668153269	0.173592056538856
42799	nitrogen	YAL040C	PHO85	6	Days	-0.0155954312122192	0.00785116595644376	-1.98638409871077	0.117937203909359	0.108896139433315
42800	nitrogen	YAL040C	RIM15	2	Days	0.000163535704162234	0.0107037881911467	0.0152783015920941	0.98840105050841	0.414521739463059
42801	nitrogen	YAL040C	RIM15	3	Days	0.00563108202047737	0.0140635223815207	0.400403388832127	0.70932300320531	0.338214911694698
42802	nitrogen	YAL040C	RIM15	4	Days	0.0034211357449613	0.00793434993513832	0.431180345324869	0.684294275145242	0.330652383875726
42803	nitrogen	YAL040C	RIM15	5	Days	0.0261980200334407	0.00977316584694071	2.68060733274484	0.0437882647134686	0.0619286037152485
42804	nitrogen	YAL040C	RIM15	6	Days	0.0400007872031989	0.00797863638564072	5.01348667488958	0.00741937791182284	0.0276926728254753
42805	nitrogen	YAL040C	TOR1	1	Days	-0.00981359763669771	0.00736208728071897	-1.33299121057681	0.253390544794933	0.175615482194144
42806	nitrogen	YAL040C	TOR1	2	Days	0.0198447486920274	0.00350261673685241	5.66569230462272	0.00478549483188092	0.0232342935990647
42807	nitrogen	YAL040C	TOR1	3	Days	0.0182500751782254	0.00315447579813149	5.78545417563056	0.00217151114859141	0.0174622300118163
42808	nitrogen	YAL042W	HO	4	Days	-0.0102731357116493	0.0196575228411732	-0.522605813288538	0.65337222690503	0.321160066869397
42809	nitrogen	YAL042W	HO	5	Days	-0.00561400259235603	0.00860489889716437	-0.652419355468087	0.549724595858567	0.287550605707462
42810	nitrogen	YAL042W	HO	6	Days	0.0125829270024161	0.00787451129511628	1.59793116434031	0.170950225107164	0.136975808751239
42811	nitrogen	YAL042W	PHO85	1	Days	0.00215994846988378	0.00777000928955698	0.277985313709572	0.792152245116208	0.362211314298058
42812	nitrogen	YAL042W	PHO85	3	Days	0.0218357928623113	0.00761698433192321	2.86672414052321	0.0351289485884773	0.0552332308409966
42813	nitrogen	YAL042W	PHO85	5	Days	0.000877805221476479	0.00614632501166548	0.142817898469482	0.895486794155525	0.390691928696185
42814	nitrogen	YAL042W	PHO85	6	Days	0.00756238138046302	0.0105311764636376	0.718094640857524	0.512406111156926	0.274719342802732
42815	nitrogen	YAL042W	RIM15	2	Days	0.0136449700287325	0.0110740618025403	1.23215584959102	0.272669443561189	0.183992479910418
42816	nitrogen	YAL042W	RIM15	3	Days	0.0284671259369368	0.00755262649573083	3.7691690371592	0.0196185626699943	0.0417270401731506
42817	nitrogen	YAL042W	RIM15	4	Days	-0.0152528779103232	0.00730744742943716	-2.08730586947213	0.0912114047576322	0.0935060312924155
42818	nitrogen	YAL042W	RIM15	5	Days	-0.0158060124551804	0.00346405038194771	-4.56287025660788	0.00604106145698088	0.0254665722121345
42819	nitrogen	YAL042W	RIM15	6	Days	-0.0159288931955072	0.00327420418839511	-4.86496634875876	0.00824962660937265	0.0288934258811199
42820	nitrogen	YAL042W	TOR1	1	Days	-0.00342478466614531	0.00527823419029974	-0.648850456927304	0.551806079685494	0.288153368331647
42821	nitrogen	YAL042W	TOR1	2	Days	0.00553707797252009	0.00757743819899124	0.730732185088257	0.505441756031469	0.272368701417377
42822	nitrogen	YAL042W	TOR1	3	Days	0.016286674058082	0.00480617466018115	3.38869791666459	0.0194888806409279	0.0415941579695024
42823	nitrogen	YAL046C	HO	4	Days	-4.02654125047975e-05	0.00699777527705223	-0.00575403051836199	0.995931319678522	0.416332814152017
42824	nitrogen	YAL046C	HO	5	Days	0.00257944559859607	0.00629638534590793	0.409670859848575	0.703036922319392	0.336275727910294
42825	nitrogen	YAL046C	HO	6	Days	-0.0159795822813133	0.00543947745851187	-2.93770539600416	0.032342525270588	0.0530976998244499
42826	nitrogen	YAL046C	PHO85	1	Days	-0.0142203199765751	0.00301092049002306	-4.72291447871018	0.00522901831791359	0.0240738737905166
42827	nitrogen	YAL046C	PHO85	3	Days	0.0103661518910871	0.00530476942264866	1.95411922087112	0.108098569170222	0.103311488617653
42828	nitrogen	YAL046C	PHO85	5	Days	-0.0186462816681679	0.00214969518238315	-8.67391889835127	0.00322422242350991	0.0200451040534548
42829	nitrogen	YAL046C	PHO85	6	Days	0.0223387058582939	0.010313411708407	2.16598604708901	0.0962416023676031	0.0964598904632806
42830	nitrogen	YAL046C	RIM15	2	Days	0.0101740140189677	0.00628834785063796	1.61791527132768	0.16660482182867	0.134826425338905
42831	nitrogen	YAL046C	RIM15	3	Days	0.0205793921414955	0.00338428146892215	6.08087487121742	0.00369640697625916	0.0210876391240582
42832	nitrogen	YAL046C	RIM15	4	Days	0.0165905288992218	0.00707877734178543	2.34369978008621	0.0660755022313186	0.077421691965409
42833	nitrogen	YAL046C	RIM15	5	Days	0.0170720985985181	0.00670105176198001	2.54767448527718	0.0514112942678874	0.0673517516500789
42834	nitrogen	YAL046C	RIM15	6	Days	0.00508891484961639	0.00762785935743674	0.667148489655224	0.541192102768863	0.284622953863229
42835	nitrogen	YAL046C	TOR1	1	Days	-0.00327275002528977	0.00920663616349859	-0.355477284772607	0.740185527645524	0.3473146855753
42836	nitrogen	YAL046C	TOR1	2	Days	-0.00759634084921594	0.00330466805037837	-2.29866986136359	0.0830604952090326	0.0885466550944597
42837	nitrogen	YAL046C	TOR1	3	Days	-0.00501227201016626	0.00260982316468768	-1.92054085425595	0.112850386840103	0.106104480386543
42838	nitrogen	YAL048C	HO	4	Days	-0.00479057324494513	0.00757839114099631	-0.632135918536838	0.59192365594377	0.301352973009343
42839	nitrogen	YAL048C	HO	5	Days	-0.0082758128180062	0.00736866753514836	-1.12310845597671	0.324241011951069	0.205499171159821
42840	nitrogen	YAL048C	HO	6	Days	-0.0100576832523459	0.00538541282596505	-1.86757887972007	0.120788668061976	0.110523630013627
42841	nitrogen	YAL048C	PHO85	1	Days	0.00752268510024958	0.00374907770007405	2.0065428625555	0.101091429857431	0.0992128720387867
42842	nitrogen	YAL048C	PHO85	3	Days	0.0214871582945666	0.00337012897305845	6.37576735678061	0.00140438018758292	0.0151102142636108
42843	nitrogen	YAL048C	PHO85	5	Days	-0.019240785259246	0.00835682120486445	-2.30240480052942	0.104757163393691	0.101393422801615
42844	nitrogen	YAL048C	PHO85	6	Days	-0.0118612869907453	0.00426873929309111	-2.77863935376484	0.0498878845443359	0.0663186460039874
42845	nitrogen	YAL048C	RIM15	2	Days	0.0529849198669477	0.0109909275346104	4.82078693541545	0.00479511927806317	0.0232620369739374
42846	nitrogen	YAL048C	RIM15	3	Days	0.00767310578887735	0.00870079469832029	0.881885627109288	0.427646051291071	0.244772088867977
42847	nitrogen	YAL048C	RIM15	4	Days	0.0138918211055787	0.0108605307071782	1.27911070647744	0.257002634638465	0.177235414472759
42848	nitrogen	YAL048C	RIM15	5	Days	0.039504910881138	0.00623561535579184	6.33536686069717	0.00144537331931618	0.0152741041046758
42849	nitrogen	YAL048C	RIM15	6	Days	0.0334464266820239	0.00489879662689286	6.82747809909345	0.00240667528198658	0.0180667950652434
42850	nitrogen	YAL048C	TOR1	1	Days	-0.0140388187086253	0.0048878007447606	-2.87221583729123	0.0453672174320737	0.0630787812266727
42851	nitrogen	YAL048C	TOR1	2	Days	-0.00670191330471307	0.00336933161156749	-1.98909281642218	0.117572528409421	0.1086953435884
42852	nitrogen	YAL048C	TOR1	3	Days	-0.00336859566779502	0.00583394974925127	-0.577412527118071	0.588685502026232	0.300343911509559
42853	nitrogen	YAL049C	HO	4	Days	-0.0216721895557449	0.00693822512035126	-3.12359273154396	0.0890191331725599	0.0921674866043152
42854	nitrogen	YAL049C	HO	5	Days	-0.0173917210262648	0.00324714217719524	-5.35600847674834	0.00586197685780735	0.0251647873556936
42855	nitrogen	YAL049C	HO	6	Days	-0.0229014088225917	0.00560875591017869	-4.08315305378694	0.00951040766396481	0.0306185968319422
42856	nitrogen	YAL049C	PHO85	1	Days	0.00203225330653542	0.00959943027425757	0.211705616736989	0.840695687039008	0.375873082035875
42857	nitrogen	YAL049C	PHO85	3	Days	-0.0182669857863169	0.00895531220506809	-2.03979329452959	0.0968942849502922	0.0968275961903278
42858	nitrogen	YAL049C	PHO85	5	Days	-0.00943344578996253	0.0165343334775048	-0.570536804691695	0.608247840513438	0.306657509764701
42859	nitrogen	YAL049C	PHO85	6	Days	0.000127790754806898	0.0113631226128854	0.0112460948596988	0.991565651089396	0.415333830783541
42860	nitrogen	YAL049C	RIM15	2	Days	-0.0019872783208951	0.00637453110077798	-0.311752862991376	0.767808882863936	0.355340251410869
42861	nitrogen	YAL049C	RIM15	3	Days	-0.000125686335329796	0.00529710382587821	-0.0237273686643207	0.982206560415908	0.412969635420082
42862	nitrogen	YAL049C	RIM15	4	Days	-0.00920320676045671	0.0103482267871185	-0.88935108881774	0.414549599255324	0.240025065377618
42863	nitrogen	YAL049C	RIM15	5	Days	0.00541449494312555	0.00910427529010151	0.594720037630275	0.577919995017452	0.296784118707432
42864	nitrogen	YAL049C	RIM15	6	Days	0.00769667741470426	0.00652578479530213	1.17942556430072	0.303586840545511	0.19711816217575
42865	nitrogen	YAL049C	TOR1	1	Days	-0.00511136681167965	0.0104755101587946	-0.487934881852837	0.651133680835856	0.320463499072301
42866	nitrogen	YAL049C	TOR1	2	Days	-0.0181196346291156	0.00968468271880234	-1.87095800195263	0.134681791103535	0.118209257821001
42867	nitrogen	YAL049C	TOR1	3	Days	-0.0122351853896627	0.00783526096881297	-1.56155429134562	0.179148342832016	0.141010663179425
42868	nitrogen	YAL051W	HO	4	Days	-0.00791251101741059	0.00974506140605225	-0.811950862874651	0.502092115049801	0.271226771842611
42869	nitrogen	YAL051W	HO	5	Days	-0.0179311059292944	0.00167508911750371	-10.7045683372453	0.000431539723243599	0.011035620867259
42870	nitrogen	YAL051W	HO	6	Days	0.00925610266866955	0.00368234050710608	2.51364659265143	0.0535887436036074	0.0688363350010913
42871	nitrogen	YAL051W	PHO85	1	Days	-0.00971496906368677	0.0132325166835672	-0.734173951637735	0.495806455710241	0.269022709456385
42872	nitrogen	YAL051W	PHO85	3	Days	0.0179665458650788	0.00295944059836656	6.07092633486048	0.00175144563561485	0.0162643650930632
42873	nitrogen	YAL051W	PHO85	5	Days	0.00135760280226262	0.00525193180340989	0.258495893145676	0.812744554610098	0.368099834716469
42874	nitrogen	YAL051W	PHO85	6	Days	-0.0186765474632698	0.0102946513758509	-1.81419911965946	0.143843422536331	0.123012831971348
42875	nitrogen	YAL051W	RIM15	2	Days	0.0399538708494584	0.00621259357547202	6.43110970709568	0.00135043058053776	0.0148824719801833
42876	nitrogen	YAL051W	RIM15	3	Days	0.0211689256551683	0.0110318693401585	1.91888835902984	0.127434498778202	0.114181797291441
42877	nitrogen	YAL051W	RIM15	4	Days	0.0123137935742626	0.00579814624361806	2.12374663502429	0.0870911812704232	0.0910238895436211
42878	nitrogen	YAL051W	RIM15	5	Days	0.0304725457557482	0.00440940697312834	6.91080363900475	0.000972420520808958	0.0135147054042288
42879	nitrogen	YAL051W	RIM15	6	Days	0.0307426444770714	0.00565016021073649	5.44102172866778	0.00553928469711025	0.0245820519331872
42880	nitrogen	YAL051W	TOR1	1	Days	-0.00677086074989228	0.00813203734270687	-0.832615550636232	0.451885702528792	0.253468161576075
42881	nitrogen	YAL051W	TOR1	2	Days	0.00538319535542323	0.00368073711758989	1.46253187430786	0.217417800093041	0.159284289282416
42882	nitrogen	YAL051W	TOR1	3	Days	0.00147885061441452	0.00248630360032262	0.594798887079853	0.577871230830112	0.296773988202494
42883	nitrogen	YAL053W	HO	4	Days	0.0169128801937526	0.00774975219226503	2.18237690369419	0.160796122505637	0.131824239970601
42884	nitrogen	YAL053W	HO	5	Days	-0.023775530644828	0.00956249164872353	-2.48633217347716	0.0677499374191898	0.0785276468768838
42885	nitrogen	YAL053W	HO	6	Days	-0.0131597725399971	0.00798756361977847	-1.6475327354403	0.160364980905416	0.131630045895152
42886	nitrogen	YAL053W	PHO85	1	Days	-0.00371173907688837	0.00587945032716553	-0.631307158041386	0.555570673544508	0.289331467507671
42887	nitrogen	YAL053W	PHO85	3	Days	-0.00651801170109971	0.00464686442255116	-1.40266879090939	0.219653879918813	0.160316901222972
42888	nitrogen	YAL053W	PHO85	5	Days	-0.0224583134284122	0.00180406170795061	-12.448750133899	0.00111710944990307	0.0140660378045659
42889	nitrogen	YAL053W	PHO85	6	Days	0.0146259722509305	0.00970970168678635	1.50632560327107	0.206451307333603	0.154252156251919
42890	nitrogen	YAL053W	RIM15	2	Days	-0.0100938601856864	0.0104193406669778	-0.968761892744043	0.377157310114637	0.226173955440813
42891	nitrogen	YAL053W	RIM15	3	Days	-0.0124477955278677	0.00673635448492724	-1.84785339841006	0.138333172754702	0.120212275058757
42892	nitrogen	YAL053W	RIM15	4	Days	-0.021827106521152	0.00588089002557525	-3.71153115025595	0.0138329319016577	0.0357826307421811
42893	nitrogen	YAL053W	RIM15	5	Days	0.00865630075123771	0.0112760730723156	0.767669799204315	0.477350923569201	0.262628175621351
42894	nitrogen	YAL053W	RIM15	6	Days	-0.00735460992875906	0.00269246461445104	-2.73155304967994	0.0523590810922276	0.0680180883051696
42895	nitrogen	YAL053W	TOR1	1	Days	-0.0185227520112681	0.00344815553156964	-5.37178553626213	0.00580038778736627	0.0250554014325644
42896	nitrogen	YAL053W	TOR1	2	Days	-0.00536905852549797	0.00460207879023396	-1.16665940985009	0.308158981028336	0.198980905823546
42897	nitrogen	YAL053W	TOR1	3	Days	-0.00915440493228807	0.0031310758668722	-2.92372504580443	0.0328712467603299	0.0534731858476425
42898	nitrogen	YAL054C	HO	4	Days	-0.0148631687478802	0.00249743122081373	-5.9513826142677	0.0270913953257742	0.0486175730231567
42899	nitrogen	YAL054C	HO	5	Days	-0.00825649063008799	0.00620199548545862	-1.33126356661278	0.253907993925798	0.175831853140867
42900	nitrogen	YAL054C	HO	6	Days	-0.00747630876358461	0.00719932140246999	-1.03847409299154	0.346637228120933	0.214477486784895
42901	nitrogen	YAL054C	PHO85	1	Days	-0.01469693972571	0.008749369339983	-1.67977132460824	0.153836786845793	0.128186193809698
42902	nitrogen	YAL054C	PHO85	3	Days	0.0192287113422083	0.00634449254605957	3.03077215437046	0.0290557463906412	0.0504272717404269
42903	nitrogen	YAL054C	PHO85	5	Days	0.0048047948086158	0.0075888997304537	0.633134575402875	0.571614853043076	0.294665468203736
42904	nitrogen	YAL054C	PHO85	6	Days	0.0119181367351845	0.00419489313856037	2.84110615968507	0.0468151679472706	0.0641137958967789
42905	nitrogen	YAL054C	RIM15	2	Days	-0.0127403156093712	0.00594256387288693	-2.14390890563233	0.0848964728304688	0.0896887309881405
42906	nitrogen	YAL054C	RIM15	3	Days	0.00309759888539152	0.00519325064360395	0.596466278631584	0.582980373299801	0.298497770266887
42907	nitrogen	YAL054C	RIM15	4	Days	0.00723756994741277	0.00266271543063774	2.71811619977705	0.0418688709089051	0.0605159853783641
42908	nitrogen	YAL054C	RIM15	5	Days	-0.00287815791178004	0.0143372535926552	-0.200746809225338	0.848806968561731	0.378093682478302
42909	nitrogen	YAL054C	RIM15	6	Days	0.0158976227493306	0.0112893471841385	1.40819681510608	0.231843009026877	0.166062801744723
42910	nitrogen	YAL054C	TOR1	1	Days	-0.0316608911416024	0.00844047938131923	-3.75107736317387	0.0199284417529577	0.0420572697283067
42911	nitrogen	YAL054C	TOR1	2	Days	-0.0288411947456062	0.00962981300788619	-2.9949901126831	0.0401398640381019	0.0592720705971613
42912	nitrogen	YAL054C	TOR1	3	Days	-0.0259970041074469	0.0105445321927424	-2.46544878731938	0.0568469205437394	0.0711334828802757
42913	nitrogen	YAL055W	HO	4	Days	-0.00289162158324285	0.0113175250708923	-0.255499463454237	0.822212785634286	0.370663472763299
42914	nitrogen	YAL055W	HO	5	Days	-0.0181654156793638	0.0111012903030963	-1.63633372188251	0.177110587403756	0.139996007482734
42915	nitrogen	YAL055W	HO	6	Days	0.0161359610591599	0.00674869843881848	2.39097378634463	0.0623125721542666	0.0748818749517603
42916	nitrogen	YAL055W	PHO85	1	Days	0.0017123854708279	0.00865602522283359	0.197825841162156	0.850972590089418	0.37866004310057
42917	nitrogen	YAL055W	PHO85	3	Days	0.00427312573501661	0.0112482398877955	0.379892834580547	0.719626382497022	0.341209399446861
42918	nitrogen	YAL055W	PHO85	5	Days	-0.00695706923797518	0.0101891919828733	-0.682789101399711	0.543740012443534	0.285471747477935
42919	nitrogen	YAL055W	PHO85	6	Days	-0.0102540094379815	0.0136762796857999	-0.749765994375524	0.495085753328622	0.268781554595841
42920	nitrogen	YAL055W	RIM15	2	Days	0.00721117033312056	0.00636453189187292	1.13302446364182	0.308592331760766	0.199175867706746
42921	nitrogen	YAL055W	RIM15	3	Days	-0.0155310479848925	0.0182747920432976	-0.849861817748487	0.44327797065405	0.250376163850718
42922	nitrogen	YAL055W	RIM15	4	Days	-0.0113553082834658	0.00202867936432099	-5.59738935741896	0.00251336817815594	0.0182769256658999
42923	nitrogen	YAL055W	RIM15	5	Days	-0.00268945688413888	0.00914023140550578	-0.294243850600855	0.780395640329019	0.358849861039604
42924	nitrogen	YAL055W	RIM15	6	Days	-0.00388041459171019	0.00982294555615601	-0.395035742540418	0.712976731392882	0.339252622839968
42925	nitrogen	YAL055W	TOR1	1	Days	0.00601388932653248	0.00534780630419278	1.12455257061526	0.323695592605205	0.205262896552221
42926	nitrogen	YAL055W	TOR1	2	Days	-0.00511143411056508	0.00211636738412162	-2.41519225296819	0.0731424892710198	0.082102591514298
42927	nitrogen	YAL055W	TOR1	3	Days	0.0166267178085332	0.00566316907444444	2.93593879857177	0.0324088093598829	0.0531457350417183
42928	nitrogen	YAL056W	HO	4	Days	-0.0311071781311634	0.0168178774975816	-1.8496494659113	0.205595692198076	0.153822406826122
42929	nitrogen	YAL056W	HO	5	Days	-0.0251555775440158	0.0061813738067433	-4.06957714101895	0.0152282416349988	0.0372877199189035
42930	nitrogen	YAL056W	HO	6	Days	-0.010916271149447	0.0203573984696312	-0.536231147891107	0.614786691936411	0.308861860951256
42931	nitrogen	YAL056W	PHO85	1	Days	0.0260294061810121	0.00601176269411948	4.32974611697053	0.00750116535730387	0.0278128575813851
42932	nitrogen	YAL056W	PHO85	3	Days	0.0289373256123526	0.0086265586294491	3.35444606074631	0.0202302703745439	0.0423806454643011
42933	nitrogen	YAL056W	PHO85	5	Days	0.0279986186002503	0.00617230607409072	4.53616821074041	0.0200538775241526	0.0421813513315521
42934	nitrogen	YAL056W	PHO85	6	Days	0.0108333796024242	0.00451167500539577	2.40118793784304	0.0742605936824039	0.0828245498511092
42935	nitrogen	YAL056W	RIM15	2	Days	0.00961990830496268	0.00822399710847566	1.16973634329813	0.294827366077489	0.193496487570818
42936	nitrogen	YAL056W	RIM15	3	Days	0.0154305871859741	0.00729614030057472	2.11489726763596	0.101926272572762	0.0997277371473979
42937	nitrogen	YAL056W	RIM15	4	Days	0.0191943066463393	0.00875554068251941	2.19224686884969	0.079870191603761	0.0864887483253603
42938	nitrogen	YAL056W	RIM15	5	Days	0.00504916954242124	0.0157539522259987	0.320501768063548	0.761549494538467	0.353665445497238
42939	nitrogen	YAL056W	RIM15	6	Days	0.00134807587644015	0.0119267075515916	0.113030010219396	0.915452370554983	0.396014262508296
42940	nitrogen	YAL056W	TOR1	1	Days	-0.00225843610286203	0.00508476979865372	-0.444157000668937	0.679899682113765	0.329384718472697
42941	nitrogen	YAL056W	TOR1	2	Days	-0.00972731026503677	0.00752381188135545	-1.29286994656814	0.265676401287748	0.18096033985189
42942	nitrogen	YAL056W	TOR1	3	Days	0.00346881582472492	0.00385844519200221	0.899019074293213	0.409846075580304	0.238255119010456
42943	nitrogen	YAL058W	HO	4	Days	0.00948924646519707	0.00465303994222328	2.03936492766554	0.17825037237641	0.140601699829698
42944	nitrogen	YAL058W	HO	5	Days	-0.00750323954705492	0.00595249948670844	-1.26051914222071	0.276000507075285	0.185355456788995
42945	nitrogen	YAL058W	HO	6	Days	-0.000443169248076149	0.00929975594701453	-0.0476538578647774	0.963836976476455	0.40835222134503
42946	nitrogen	YAL058W	PHO85	1	Days	-0.00268672048713991	0.00928048609671584	-0.289502129429479	0.783817702933263	0.359777119065329
42947	nitrogen	YAL058W	PHO85	3	Days	0.000523686098747739	0.00359581348364197	0.145637725963843	0.889896560280149	0.389279192675027
42948	nitrogen	YAL058W	PHO85	5	Days	-0.0061024074185831	0.0132904025935162	-0.459158958928769	0.677345790203114	0.328611010428097
42949	nitrogen	YAL058W	PHO85	6	Days	-0.028601142816823	0.00761021205096238	-3.75825832779602	0.0198047482536515	0.0419359239419523
42950	nitrogen	YAL058W	RIM15	2	Days	0.0241059651199335	0.00883976513664821	2.72699158261503	0.0414284105732195	0.0601804719427041
42951	nitrogen	YAL058W	RIM15	3	Days	0.004245586227639	0.00512675172049248	0.828124016747035	0.454149233010448	0.254232695319379
42952	nitrogen	YAL058W	RIM15	4	Days	0.00371569376337203	0.0122972477274403	0.302156535000979	0.774697687740341	0.357233737900767
42953	nitrogen	YAL058W	RIM15	5	Days	-0.00264526912557832	0.0144801212915627	-0.182682801636452	0.862223151861635	0.38175399377467
42954	nitrogen	YAL058W	RIM15	6	Days	-0.00506691533247276	0.0123603285580631	-0.409933709178582	0.702859047278559	0.336223229070815
42955	nitrogen	YAL058W	TOR1	1	Days	0.0203274985434324	0.00579258131938727	3.50922972378446	0.0246890964550773	0.0465546761632362
42956	nitrogen	YAL058W	TOR1	2	Days	0.0186568619647426	0.00397615698191195	4.69218445086928	0.00936254463069593	0.0304214473209524
42957	nitrogen	YAL058W	TOR1	3	Days	0.0304680010401803	0.00480072041174073	6.34654769014817	0.0014338888386956	0.0152366121494358
42958	nitrogen	YAL059W	HO	4	Days	-0.000610563349739742	0.00992129418623175	-0.0615406960300652	0.956525299518863	0.406421204220973
42959	nitrogen	YAL059W	HO	5	Days	-0.0171489083221313	0.00577035708052879	-2.97189724705214	0.0410670147267202	0.0599067404997216
42960	nitrogen	YAL059W	HO	6	Days	-0.0116043430740899	0.0042300348332978	-2.74332092557331	0.0406313434305292	0.0596110794767828
42961	nitrogen	YAL059W	PHO85	1	Days	-0.0072414631035877	0.00363580794964034	-1.99170671385545	0.103025094189575	0.100376543084572
42962	nitrogen	YAL059W	PHO85	3	Days	-0.00947196684761287	0.0037161788953205	-2.54884576723155	0.0513380853876313	0.0673055713940092
42963	nitrogen	YAL059W	PHO85	5	Days	0.0377307752370325	0.0110089285014966	3.42728860777898	0.041620439513772	0.0603193245190035
42964	nitrogen	YAL059W	PHO85	6	Days	-0.00659009490063559	0.0052780802596565	-1.24857800117357	0.279907682703511	0.187025111055087
42965	nitrogen	YAL059W	RIM15	2	Days	0.0198594160033233	0.00668604265070151	2.97027958701992	0.0311470433471141	0.0521579536112891
42966	nitrogen	YAL059W	RIM15	3	Days	0.0101599283566127	0.00143990480716836	7.05597224624362	0.00212763710094778	0.0173469700571312
42967	nitrogen	YAL059W	RIM15	4	Days	0.00134442598749231	0.00620505712874103	0.216666173993	0.837031360023115	0.374823909981256
42968	nitrogen	YAL059W	RIM15	5	Days	-0.0133651841846944	0.0109136294474811	-1.22463239649199	0.27525860219606	0.185069958930843
42969	nitrogen	YAL059W	RIM15	6	Days	-0.0128893023579256	0.00710829318201726	-1.81327669355751	0.143997726425269	0.123078998208018
42970	nitrogen	YAL059W	TOR1	1	Days	-0.0035685406900526	0.00486110290838128	-0.734101037832359	0.503597136866204	0.271754720122626
42971	nitrogen	YAL059W	TOR1	2	Days	-0.00456526138062809	0.00614472330888125	-0.742956379179794	0.498772327698158	0.270067135424502
42972	nitrogen	YAL059W	TOR1	3	Days	0.00666849512662798	0.00471282523578771	1.41496762408874	0.216228689854113	0.158754410930063
42973	nitrogen	YAL060W	HO	4	Days	0.0134209546470972	0.00500277157496053	2.68270386644688	0.115389678800721	0.107470870747226
42974	nitrogen	YAL060W	HO	5	Days	0.0128215980437758	0.00473893960110947	2.7055837640923	0.0537824660193102	0.0689792115118319
42975	nitrogen	YAL060W	HO	6	Days	-0.00314075979213827	0.0079968555503535	-0.392749346585287	0.710689954970826	0.338566553399946
42976	nitrogen	YAL060W	PHO85	1	Days	-0.00794121357845672	0.00542380705868856	-1.46414013118985	0.203035152562394	0.152644325769654
42977	nitrogen	YAL060W	PHO85	3	Days	-0.0087352586464187	0.00353762173855322	-2.4692460901688	0.0565825500197205	0.0709216231938839
42978	nitrogen	YAL060W	PHO85	5	Days	-0.0143610721128698	0.0111611816452513	-1.28669818029347	0.288498025792006	0.190759832902202
42979	nitrogen	YAL060W	PHO85	6	Days	-0.0029863230305412	0.00587451204431358	-0.508352524944077	0.637959830592446	0.316261166962599
42980	nitrogen	YAL060W	RIM15	2	Days	-0.00577104129273801	0.00223805759421164	-2.57859373577509	0.0495164513425441	0.0660341650879877
42981	nitrogen	YAL060W	RIM15	3	Days	0.00356989647057829	0.00552819142292171	0.645762094231454	0.553611707099576	0.288697629382134
42982	nitrogen	YAL060W	RIM15	4	Days	-0.00139206223698529	0.0182652529603486	-0.0762136850777411	0.942204676105795	0.402769321966217
42983	nitrogen	YAL060W	RIM15	5	Days	-0.0171198042988817	0.0092652825801684	-1.84773687696534	0.123908728884128	0.112239768571322
42984	nitrogen	YAL060W	RIM15	6	Days	-0.0195623879104055	0.00894650558744322	-2.18659539405666	0.0940489175236057	0.0952066274686904
42985	nitrogen	YAL060W	TOR1	1	Days	0.0216908934628128	0.00534177426354431	4.06061589139873	0.015340928431008	0.037395864849672
42986	nitrogen	YAL060W	TOR1	2	Days	0.0151953232838178	0.00574187243184308	2.64640558706044	0.0571961182378921	0.0713730296016178
42987	nitrogen	YAL060W	TOR1	3	Days	0.0242708608518625	0.00306791111525959	7.91120079429319	0.000519371052618177	0.011558452036161
42988	nitrogen	YAL061W	HO	4	Days	0.0192058083769084	0.00950638562439193	2.02030604856059	0.180767951535567	0.141851226105292
42989	nitrogen	YAL061W	HO	5	Days	-0.00890110589889007	0.0075615602362328	-1.17715201900245	0.304396444297493	0.197450172116806
42990	nitrogen	YAL061W	HO	6	Days	0.00486529262534283	0.00688277963608588	0.706879034719414	0.511214000304754	0.274315140306328
42991	nitrogen	YAL061W	PHO85	1	Days	-0.00808786894559158	0.00519426572506831	-1.55707647118597	0.180183765746516	0.141550955940287
42992	nitrogen	YAL061W	PHO85	3	Days	-0.0154585978965866	0.0059810721372181	-2.58458643232092	0.0491581182050452	0.0657714312236005
42993	nitrogen	YAL061W	PHO85	5	Days	-0.00787552684313309	0.0125798311674213	-0.626043922078129	0.575681577164598	0.296025258187352
42994	nitrogen	YAL061W	PHO85	6	Days	0.0184649856742668	0.00398047008282988	4.63889573091309	0.00974205595518174	0.0308946969270178
42995	nitrogen	YAL061W	RIM15	2	Days	0.0213642684785633	0.00566626411404784	3.77043287226885	0.0130171300368205	0.0349144016993274
42996	nitrogen	YAL061W	RIM15	3	Days	0.0190272302633617	0.00336264452542496	5.65841263312158	0.00480787144714847	0.0232748880288676
42997	nitrogen	YAL061W	RIM15	4	Days	0.0212983183575657	0.00667020421798495	3.19305341508717	0.0241822418125552	0.0461109758130633
42998	nitrogen	YAL061W	RIM15	5	Days	0.0248892113469955	0.00734333585896645	3.38936034317496	0.0194748491520866	0.0415923713736236
42999	nitrogen	YAL061W	RIM15	6	Days	-0.0125420889481068	0.0158701520112705	-0.790294191208741	0.47357097007607	0.261312869332514
43000	nitrogen	YAL061W	TOR1	1	Days	0.0176311816306025	0.00469114102183779	3.75839940614178	0.0198023273672338	0.0419341118813431
43001	nitrogen	YAL061W	TOR1	2	Days	0.0187617457543346	0.00423963478274552	4.4253212165093	0.0114634928322966	0.0329725294400001
43002	nitrogen	YAL061W	TOR1	3	Days	0.0226524306463236	0.00223099034608615	10.1535314512064	0.000158895065489453	0.00886143762995621
43003	nitrogen	YAL062W	HO	4	Days	-0.0068519521179115	0.00912861138975189	-0.750601797509285	0.531185375328109	0.281224595373066
43004	nitrogen	YAL062W	HO	5	Days	0.0314554772624414	0.0122549952948377	2.56674739611623	0.0621923496829039	0.0748060800733202
43005	nitrogen	YAL062W	HO	6	Days	0.0128765329901753	0.0110571505484172	1.16454351722818	0.296740973383998	0.194278621700646
43006	nitrogen	YAL062W	PHO85	1	Days	-0.00226872546031913	0.00628195413581792	-0.361149637719177	0.732745676547052	0.345141282145642
43007	nitrogen	YAL062W	PHO85	3	Days	0.0225420635157333	0.0185092075258287	1.21788377402311	0.27759991916014	0.186039990196378
43008	nitrogen	YAL062W	PHO85	5	Days	-0.00308344176018647	0.0111256743347715	-0.277146505227971	0.79966742362857	0.364366114327235
43009	nitrogen	YAL062W	PHO85	6	Days	0.0262820051965722	0.015144273325627	1.73544181562664	0.157675976564166	0.130269474636622
43010	nitrogen	YAL062W	RIM15	2	Days	-0.00608910328330784	0.0055649835568127	-1.09418172060068	0.323763608054023	0.205293163407655
43011	nitrogen	YAL062W	RIM15	3	Days	0.00362979789596181	0.00194379101950342	1.86738073154032	0.135240272830914	0.118511603445396
43012	nitrogen	YAL062W	RIM15	4	Days	0.0102907120646888	0.00374349449257642	2.74895878305576	0.0403600976508815	0.0594053657740577
43013	nitrogen	YAL062W	RIM15	5	Days	-0.00353627718929787	0.00493566599215884	-0.716474168818526	0.505760172918808	0.272471529728772
43014	nitrogen	YAL062W	RIM15	6	Days	0.0003593089315325	0.00306896270256273	0.117078298550993	0.912441131915478	0.395259917130343
43015	nitrogen	YAL062W	TOR1	1	Days	-0.00252254302383885	0.00761912818152765	-0.331080271093834	0.757201771436847	0.35237658693875
43016	nitrogen	YAL062W	TOR1	2	Days	-0.0174838308341174	0.00412746749453353	-4.23597056967091	0.0133063429482336	0.0352178179956959
43017	nitrogen	YAL062W	TOR1	3	Days	-0.0162269233244515	0.00298258974622842	-5.44054821651921	0.00284756019270901	0.0191042248967294
43018	nitrogen	YAL064C-A	HO	4	Days	-0.0125513987124016	0.0113477915633248	-1.1060653204952	0.383937194863107	0.228720317371231
43019	nitrogen	YAL064C-A	HO	5	Days	-0.0198293546358457	0.0037627778372517	-5.26987122107874	0.00621268701828101	0.0257472371259647
43020	nitrogen	YAL064C-A	HO	6	Days	-0.0207571251442817	0.00879808908702761	-2.35927653595679	0.0648092038036833	0.0765547116872135
43021	nitrogen	YAL064C-A	PHO85	1	Days	0.00476183663542614	0.0117893198553319	0.40391105626611	0.702973991889538	0.33626198434875
43022	nitrogen	YAL064C-A	PHO85	3	Days	-0.026484285667846	0.00709355258068349	-3.73357148856069	0.013520999036299	0.0354401984793966
43023	nitrogen	YAL064C-A	PHO85	5	Days	-0.00857760942202965	0.00564506390153908	-1.51948845427437	0.225957707394984	0.163294171335299
43024	nitrogen	YAL064C-A	PHO85	6	Days	-0.00431359369755178	0.00252291133081627	-1.70976825259893	0.162484840120921	0.132666698215113
43025	nitrogen	YAL064C-A	RIM15	2	Days	-0.00873168868743891	0.0104691693255026	-0.834038347834226	0.442269647459089	0.2500175032325
43026	nitrogen	YAL064C-A	RIM15	3	Days	-0.0145800950247728	0.00118114514221399	-12.3440333483853	0.000247489501434638	0.00964886826514881
43027	nitrogen	YAL064C-A	RIM15	4	Days	-0.0013967042444148	0.00615607755339183	-0.226882171691495	0.829499728803868	0.372707554851855
43028	nitrogen	YAL064C-A	RIM15	5	Days	-0.0040828570330051	0.00271135150264521	-1.50583833524419	0.19245499091335	0.147590686844069
43029	nitrogen	YAL064C-A	RIM15	6	Days	-0.0225205978041331	0.00949898348704096	-2.3708429259675	0.0767504366832779	0.0844974190617804
43030	nitrogen	YAL064C-A	TOR1	1	Days	0.00291036851464968	0.00773297656820573	0.376358118892499	0.725762617382581	0.343023941487146
43031	nitrogen	YAL064C-A	TOR1	2	Days	-0.0118444798880246	0.00418275589760304	-2.83174064611617	0.0472615445408682	0.064441627135832
43032	nitrogen	YAL064C-A	TOR1	3	Days	-0.00374127762846537	0.00457349694728308	-0.81803435567786	0.450547568128293	0.253028085983067
43033	nitrogen	YAL065C	HO	4	Days	-0.00738379037019098	0.0123552812055591	-0.597622202792819	0.610746163023525	0.307456840979217
43034	nitrogen	YAL065C	HO	5	Days	-0.0273024716873695	0.0127877264683213	-2.1350528379697	0.0996401988254087	0.098390247481378
43035	nitrogen	YAL065C	HO	6	Days	-0.0118006750736694	0.0050803274042812	-2.3228178293637	0.0678150912457302	0.0785712276478255
43036	nitrogen	YAL065C	PHO85	1	Days	0.0175585649818528	0.00297374705547949	5.90452538641408	0.00198329467082998	0.0169545263812367
43037	nitrogen	YAL065C	PHO85	3	Days	0.00833213398200824	0.0062442756828285	1.33436356836731	0.23962519542587	0.169578582200549
43038	nitrogen	YAL065C	PHO85	5	Days	-0.0185524185797953	0.00381298190084294	-4.86559314002878	0.016583304353226	0.0386753502888628
43039	nitrogen	YAL065C	PHO85	6	Days	-0.000396173818640616	0.00766313848210681	-0.0516986375185141	0.961247596956816	0.407711054655116
43040	nitrogen	YAL065C	RIM15	2	Days	-0.000826957933709569	0.00795640506511268	-0.103936127804204	0.921260348116142	0.397489700855206
43041	nitrogen	YAL065C	RIM15	3	Days	-0.0101450245882398	0.00572152909177526	-1.77313169705339	0.150887535493071	0.126661529377948
43042	nitrogen	YAL065C	RIM15	4	Days	0.0151364361388247	0.00363669916213498	4.16213589961582	0.00880583894235589	0.0296353392591546
43043	nitrogen	YAL065C	RIM15	5	Days	-0.031479558557893	0.00187813228478299	-16.761097614341	1.38155924004792e-05	0.00627781756160818
43044	nitrogen	YAL065C	RIM15	6	Days	0.00447406753641492	0.0139915993081175	0.319768129281632	0.765149309410618	0.354603305701028
43045	nitrogen	YAL065C	TOR1	1	Days	-0.00533449473628392	0.00355193326674444	-1.50185668920895	0.207544208065559	0.154750856677298
43046	nitrogen	YAL065C	TOR1	2	Days	-0.0108580557574026	0.00696999052649176	-1.55782934225419	0.194271396636045	0.148433082205812
43047	nitrogen	YAL065C	TOR1	3	Days	-0.00843480809630463	0.00219224430220518	-3.84756757621404	0.0120308117273061	0.0337230687773754
43048	nitrogen	YAL067C	HO	4	Days	-0.00568817221437692	0.00640727332855066	-0.887767997820626	0.46832918812581	0.259498481034477
43049	nitrogen	YAL067C	HO	5	Days	-0.015437651624465	0.00391642072342366	-3.94177559426499	0.0169345108030062	0.0390254695773113
43050	nitrogen	YAL067C	HO	6	Days	-0.0116694905451774	0.00658259418290972	-1.77277988296389	0.136458080465388	0.119190556426812
43051	nitrogen	YAL067C	PHO85	1	Days	-0.0108431950132252	0.00530646066025874	-2.04339496840753	0.0964507379007901	0.0965871383044613
43052	nitrogen	YAL067C	PHO85	3	Days	-0.00709418079444483	0.00683996355648798	-1.03716646088205	0.347190166251306	0.21471580717694
43053	nitrogen	YAL067C	PHO85	5	Days	-0.0175771078556463	0.00283585775878321	-6.19816272561857	0.00846080127094389	0.0292043086422736
43054	nitrogen	YAL067C	PHO85	6	Days	-0.0346595046381938	0.0124239569215246	-2.78973155308885	0.0493255669883382	0.0658863979733058
43055	nitrogen	YAL067C	RIM15	2	Days	-0.0149900687714128	0.00437123107823301	-3.4292556268776	0.0186505495193932	0.0407855850116624
43056	nitrogen	YAL067C	RIM15	3	Days	0.00358319861249226	0.00540060822783573	0.663480567618995	0.543308160987201	0.28532281444126
43057	nitrogen	YAL067C	RIM15	4	Days	-0.00762509876908296	0.00902371051524991	-0.8450070241279	0.436662949405595	0.248060551177062
43058	nitrogen	YAL067C	RIM15	5	Days	-0.0237947201543998	0.0108929962120434	-2.18440543732973	0.0806635814797446	0.0869945795292953
43059	nitrogen	YAL067C	RIM15	6	Days	-0.0235060287667594	0.00739851760432386	-3.17712682781507	0.0336275207169537	0.0540681465612811
43060	nitrogen	YAL067C	TOR1	1	Days	-0.0182306598358263	0.00318310604099961	-5.72731778363917	0.00460109013344039	0.0228599135396777
43061	nitrogen	YAL067C	TOR1	2	Days	-0.0207915764346184	0.0054320938872706	-3.82754364451262	0.0186572968810979	0.0407855850116624
43062	nitrogen	YAL067C	TOR1	3	Days	0.00821078264062925	0.00282174529230659	2.90982416556721	0.0334065382818723	0.0539009355590596
43063	nitrogen	YAL068C	HO	4	Days	0.0153859982101413	0.0123657286224736	1.24424517793303	0.339450723101842	0.21161321678442
43064	nitrogen	YAL068C	HO	5	Days	-0.0180563132762207	0.00466061894518037	-3.87423075960611	0.0179288997087284	0.0400646062633259
43065	nitrogen	YAL068C	HO	6	Days	-0.0165554284197151	0.00464745875537011	-3.56225397387021	0.0161758675304172	0.0382533518368713
43066	nitrogen	YAL068C	PHO85	1	Days	-0.0144944378005523	0.00728381838706373	-1.98995046695492	0.10325653578808	0.100527077943514
43067	nitrogen	YAL068C	PHO85	3	Days	-0.00638196032178696	0.00444449468611811	-1.43592484016694	0.210508652608364	0.156113042572519
43068	nitrogen	YAL068C	PHO85	5	Days	-0.012771659294972	0.00787950003576933	-1.62087178589943	0.203491155119285	0.152861442397449
43069	nitrogen	YAL068C	PHO85	6	Days	-0.00941926359697744	0.0114107762908933	-0.825470884438843	0.455490521027993	0.254738421725744
43070	nitrogen	YAL068C	RIM15	2	Days	0.00320870085429423	0.00926804402657842	0.346211222680048	0.743276689166479	0.34814113514091
43071	nitrogen	YAL068C	RIM15	3	Days	-0.00109861787178259	0.0126836799840554	-0.0866166501491404	0.935138849787897	0.401007085455708
43072	nitrogen	YAL068C	RIM15	4	Days	0.0151229733733759	0.0159898301142861	0.945786994939011	0.387685721136108	0.230068139783262
43073	nitrogen	YAL068C	RIM15	5	Days	0.010315992388791	0.00406597413361696	2.53715150411304	0.0520741565138664	0.0678243346560366
43074	nitrogen	YAL068C	RIM15	6	Days	-0.0115835263326114	0.00381618114366569	-3.0353711987279	0.038576807744056	0.0580609130539533
43075	nitrogen	YAL068C	TOR1	1	Days	-0.00289324811422671	0.006676135119284	-0.433371713204181	0.687091768875041	0.331503508183813
43076	nitrogen	YAL068C	TOR1	2	Days	-0.00925120933185896	0.00537741763491376	-1.72038140980421	0.160478390444301	0.131690845721639
43077	nitrogen	YAL068C	TOR1	3	Days	-0.0160043605787805	0.00450909987039113	-3.54934710669698	0.0163988800648739	0.0384930781655379
43078	nitrogen	YAR002C-A	HO	4	Days	0.00471283927724797	0.00822585365842621	0.572930114362093	0.624519882122175	0.31204483271718
43079	nitrogen	YAR002C-A	HO	5	Days	0.020451151235249	0.00644220601489803	3.17455716069222	0.0337103380420725	0.0541336091830137
43080	nitrogen	YAR002C-A	HO	6	Days	0.0114191878673178	0.00912657199414831	1.25120229968486	0.266212781738907	0.18120913649648
43081	nitrogen	YAR002C-A	PHO85	1	Days	0.0136997487494223	0.00541469481855383	2.53010542763725	0.0525232197265506	0.0681407410602149
43082	nitrogen	YAR002C-A	PHO85	3	Days	0.0125158922919709	0.0128737713028333	0.972200919028007	0.375601531345573	0.225525122189515
43083	nitrogen	YAR002C-A	PHO85	5	Days	-0.00898623630800835	0.0111576146560859	-0.805390451722295	0.479513704523162	0.263329492221481
43084	nitrogen	YAR002C-A	PHO85	6	Days	0.0101510848291902	0.00299279051102874	3.39184610208513	0.0274831460693218	0.0489810827783476
43085	nitrogen	YAR002C-A	RIM15	2	Days	0.0136097239461771	0.00488702919554867	2.78486651124849	0.0386788376602131	0.0581320350806359
43086	nitrogen	YAR002C-A	RIM15	3	Days	0.0158051666785525	0.00868396189777244	1.82004099794665	0.142870291785828	0.122535425209629
43087	nitrogen	YAR002C-A	RIM15	4	Days	0.0242108175247385	0.00567126948524692	4.26902963925799	0.00794611785967055	0.0285055078983813
43088	nitrogen	YAR002C-A	RIM15	5	Days	0.02092282729163	0.00471079504268149	4.44146414820889	0.00675566803951612	0.0266366427938111
43089	nitrogen	YAR002C-A	RIM15	6	Days	0.02001534501822	0.00547171958295667	3.65796249511102	0.0216190934987138	0.0437197354603774
43090	nitrogen	YAR002C-A	TOR1	1	Days	0.0160686365425476	0.00106872585710908	15.0353212057707	0.000114025021042004	0.00828515620379337
43091	nitrogen	YAR002C-A	TOR1	2	Days	0.0189876724154221	0.00202658155387083	9.3693107879893	0.00072283300564812	0.0123945681316166
43092	nitrogen	YAR002C-A	TOR1	3	Days	0.0159460067185854	0.00200471919393561	7.95423457151654	0.000506340715910213	0.0114189461357451
43093	nitrogen	YAR002W	HO	4	Days	0.0196052757459857	0.00288370728940829	6.79863584559878	0.0209572629889546	0.0430778702754649
43094	nitrogen	YAR002W	HO	5	Days	0.0208477783413997	0.0101544474965584	2.05306870201117	0.109308821650648	0.104025906746063
43095	nitrogen	YAR002W	HO	6	Days	0.0122685014105493	0.00662661669329767	1.85139747451486	0.123326959443645	0.111943430799438
43096	nitrogen	YAR002W	PHO85	1	Days	0.0346935231499169	0.00239181180126703	14.5051224897956	2.81080998396465e-05	0.00681699148360612
43097	nitrogen	YAR002W	PHO85	3	Days	0.0247934179051334	0.00820094302835143	3.02323986636906	0.0293073740725274	0.0506256370259969
43098	nitrogen	YAR002W	PHO85	5	Days	0.0127431438572905	0.00835566703853712	1.52508995374253	0.224647004861425	0.162670612468807
43099	nitrogen	YAR002W	PHO85	6	Days	0.0192438128680924	0.00697275179437202	2.75985915397489	0.0508569681695457	0.0669674498173527
43100	nitrogen	YAR002W	RIM15	2	Days	0.0100353455866926	0.00440428107090139	2.27854340473296	0.0716685315562575	0.0811790431386945
43101	nitrogen	YAR002W	RIM15	3	Days	-0.0137861119509839	0.00947601430092125	-1.45484288153128	0.219403099459717	0.160192642607852
43102	nitrogen	YAR002W	RIM15	4	Days	0.0104256995827583	0.00386295106828047	2.69889506713298	0.0428405921261414	0.0612244207630289
43103	nitrogen	YAR002W	RIM15	5	Days	0.00190625588500266	0.0106067298453206	0.179721357364791	0.864427800491439	0.382360726979023
43104	nitrogen	YAR002W	RIM15	6	Days	0.00377285681062918	0.00420067609977619	0.898154659158365	0.419879093638344	0.241963099334291
43105	nitrogen	YAR002W	TOR1	1	Days	0.00332245919210193	0.00333753290647762	0.99548357580342	0.375844361680925	0.225633289245254
43106	nitrogen	YAR002W	TOR1	2	Days	-0.00500572152750333	0.00622219694004273	-0.804494228604239	0.466205846194914	0.258763624203504
43107	nitrogen	YAR002W	TOR1	3	Days	0.0135749584327645	0.00561913605824717	2.4158444095406	0.0604264800243191	0.0736150525914619
43108	nitrogen	YAR003W	HO	4	Days	0.00665717137479532	0.0109154901367885	0.609882954532536	0.604001929592472	0.305254385041952
43109	nitrogen	YAR003W	HO	5	Days	0.00459441966716086	0.0173593855425069	0.264664878599002	0.804345794735694	0.365673293166286
43110	nitrogen	YAR003W	HO	6	Days	-0.00378635110366288	0.012509716590785	-0.302672812464193	0.774326467717571	0.357128324263503
43111	nitrogen	YAR003W	PHO85	1	Days	0.0104538985225116	0.0131952698622585	0.792245905664435	0.464129332176873	0.258013892954191
43112	nitrogen	YAR003W	PHO85	3	Days	0.00344683713594111	0.014177051101593	0.243127933393271	0.817565710783623	0.369408050607202
43113	nitrogen	YAR003W	PHO85	5	Days	0.0157223643840653	0.0198458299798782	0.792225087084104	0.486094483072128	0.265710612887639
43114	nitrogen	YAR003W	PHO85	6	Days	0.0192362179810571	0.0105816710920834	1.81788092009858	0.143229290148676	0.122700801106484
43115	nitrogen	YAR003W	RIM15	2	Days	0.0153886138195836	0.00974040362306279	1.57987434762429	0.174972489847051	0.138964724046651
43116	nitrogen	YAR003W	RIM15	3	Days	0.000378879412952563	0.0104727625010135	0.0361776000282541	0.972874195863021	0.410664525459818
43117	nitrogen	YAR003W	RIM15	4	Days	0.00941870912134792	0.00906830653097373	1.0386403557464	0.346566976248556	0.214457058894281
43118	nitrogen	YAR003W	RIM15	5	Days	0.0159113378569611	0.0127496708861019	1.24798028114637	0.267295204577567	0.181653668794248
43119	nitrogen	YAR003W	RIM15	6	Days	0.0126297223963258	0.00964982742193244	1.30880292922343	0.260729685094654	0.178836406347462
43120	nitrogen	YAR003W	TOR1	1	Days	-0.00106003550785042	0.00987437844103427	-0.107352124914041	0.919678632270522	0.397125126730248
43121	nitrogen	YAR003W	TOR1	2	Days	-0.0116241652581716	0.0214409301123317	-0.542148367504166	0.616506463868833	0.309441149451009
43122	nitrogen	YAR003W	TOR1	3	Days	0.00906474666360962	0.0132330710800592	0.685007025864861	0.523797093996456	0.278632116612966
43123	nitrogen	YAR020C	HO	4	Days	0.00292560689390737	0.0156486536918905	0.186955820705745	0.868942507277445	0.38358921567247
43124	nitrogen	YAR020C	HO	5	Days	-0.0117098316758	0.0157068704916654	-0.745522902351146	0.497380455238175	0.269559310354076
43125	nitrogen	YAR020C	HO	6	Days	-0.00756992968654196	0.00743759219459078	-1.01779305566759	0.355469326242209	0.217870777996988
43126	nitrogen	YAR020C	PHO85	1	Days	0.0244886048040973	0.00539598106924086	4.53830443247692	0.00617828292221259	0.0256971118485326
43127	nitrogen	YAR020C	PHO85	3	Days	0.0181243535723757	0.00480339714432875	3.7732365298536	0.0129796946523314	0.0348671427625468
43128	nitrogen	YAR020C	PHO85	5	Days	0.00161311532743953	0.0104450601920408	0.154438107371438	0.887069200151297	0.388464554443678
43129	nitrogen	YAR020C	PHO85	6	Days	-0.00971004128554694	0.0103448821888737	-0.93863236992592	0.401062215008927	0.235058665029096
43130	nitrogen	YAR020C	RIM15	2	Days	0.0330590403189253	0.00650819972969489	5.07959830551715	0.00383574603345073	0.021340166140508
43131	nitrogen	YAR020C	RIM15	3	Days	0.0177006961238887	0.016793130736733	1.05404384693859	0.351320796359871	0.216304113954932
43132	nitrogen	YAR020C	RIM15	4	Days	0.0208075032315389	0.00690870100147858	3.01178227673852	0.0296948258038765	0.0509450104497447
43133	nitrogen	YAR020C	RIM15	5	Days	0.0139809757974577	0.00304233793844733	4.59547100957265	0.00586438856129399	0.0251732641579185
43134	nitrogen	YAR020C	RIM15	6	Days	0.0199487008969512	0.00305021335024041	6.54010018524734	0.00282477160570706	0.0190501185805646
43135	nitrogen	YAR020C	TOR1	1	Days	0.0183197864382376	0.0057758336128925	3.17179954722816	0.0337994799771432	0.054197767165607
43136	nitrogen	YAR020C	TOR1	2	Days	0.0225151353576671	0.00498346934289145	4.517964054456	0.0106749032865289	0.0320471781462646
43137	nitrogen	YAR020C	TOR1	3	Days	0.0219444439926003	0.00343266648694982	6.39282728923063	0.00138748283583669	0.0150659429597702
43138	nitrogen	YAR023C	HO	4	Days	-0.0157802747043028	0.0112765825730134	-1.39938448569227	0.296629796268138	0.194221991893715
43139	nitrogen	YAR023C	HO	5	Days	-0.0232962371013908	0.003678898656517	-6.33239435941583	0.00318359316951264	0.0199437026175839
43140	nitrogen	YAR023C	HO	6	Days	-0.0208209109893614	0.00671601357864279	-3.10018893582538	0.0268474352827656	0.0484044981650831
43141	nitrogen	YAR023C	PHO85	1	Days	-0.0150551561835956	0.00276308283632564	-5.44868072200687	0.00282899831660052	0.0190593228233866
43142	nitrogen	YAR023C	PHO85	3	Days	-0.012800129046074	0.00398589826305154	-3.21135367772143	0.023692935057548	0.0456418739811481
43143	nitrogen	YAR023C	PHO85	5	Days	-0.0141879914442385	0.00342277367837022	-4.14517370339083	0.025502877996824	0.0472524692263035
43144	nitrogen	YAR023C	PHO85	6	Days	-0.0201945965270818	0.00723103988338601	-2.79276519736543	0.0491730587379281	0.0657839787767087
43145	nitrogen	YAR023C	RIM15	2	Days	0.0165046241256557	0.00318213858962937	5.18664528925436	0.00350582735030336	0.0206792572992872
43146	nitrogen	YAR023C	RIM15	3	Days	0.00909606317648094	0.00330282752463669	2.75402306315753	0.0511625457403762	0.0672101033324734
43147	nitrogen	YAR023C	RIM15	4	Days	-0.00670824319414539	0.00487838281771534	-1.37509569150357	0.227520053720205	0.163979956124712
43148	nitrogen	YAR023C	RIM15	5	Days	-0.0218751784053871	0.0114222847750075	-1.91513159024463	0.113635874928049	0.106549049611814
43149	nitrogen	YAR023C	RIM15	6	Days	-0.00249323530322456	0.0072610746362687	-0.343370014511485	0.748608384887016	0.34976445992305
43150	nitrogen	YAR023C	TOR1	1	Days	-0.014074509047628	0.0140296997386986	-1.00319388937497	0.372531938400716	0.224433106399979
43151	nitrogen	YAR023C	TOR1	2	Days	-0.027228153161902	0.00570455578583766	-4.77305406136962	0.00882030319276468	0.0296647327708803
43152	nitrogen	YAR023C	TOR1	3	Days	-0.0131685744163116	0.00393730621316236	-3.34456445685866	0.0204500650409448	0.0426026417622693
43153	nitrogen	YAR027W	HO	4	Days	0.0310283578077433	0.00949588744601473	3.26755745412352	0.0822674042926327	0.0880155676529517
43154	nitrogen	YAR027W	HO	5	Days	0.0218913071129803	0.0242333245364852	0.903355504525231	0.417420902179285	0.241057466755363
43155	nitrogen	YAR027W	HO	6	Days	0.0296765384144863	0.00878656844255578	3.37748901729993	0.0197280543991169	0.0418506911129866
43156	nitrogen	YAR027W	PHO85	1	Days	-0.0139357188813904	0.00435509379053745	-3.19986653597892	0.0239987554570709	0.0459543279789952
43157	nitrogen	YAR027W	PHO85	3	Days	0.000953543251731743	0.0075405580779734	0.126455262577597	0.904299345600251	0.393058983451867
43158	nitrogen	YAR027W	PHO85	5	Days	0.0101039572843698	0.00538949875899033	1.87474897689051	0.157511172780639	0.130183886847675
43159	nitrogen	YAR027W	PHO85	6	Days	0.00108129298019073	0.00389520436630308	0.277595956079957	0.795079197443125	0.363042928641043
43160	nitrogen	YAR027W	RIM15	2	Days	0.0423701864362227	0.00759555752630173	5.57828523969493	0.00255151169731191	0.0183825448695502
43161	nitrogen	YAR027W	RIM15	3	Days	0.0467217307359139	0.0102091117814381	4.5764736184848	0.0102106451679298	0.0314492141681514
43162	nitrogen	YAR027W	RIM15	4	Days	0.0510352725761417	0.0107899201284951	4.72990272109271	0.0051965620957558	0.0240179225558325
43163	nitrogen	YAR027W	RIM15	5	Days	0.0368436404248656	0.00712419483317284	5.17162167622202	0.00355006703030734	0.0207700318805534
43164	nitrogen	YAR027W	RIM15	6	Days	-0.010003015883391	0.0105484125709319	-0.948295851733759	0.396676448043064	0.233393119522985
43165	nitrogen	YAR027W	TOR1	1	Days	-0.00738657053938062	0.00231084366934806	-3.19648214951058	0.0330113640692604	0.0535888332702293
43166	nitrogen	YAR027W	TOR1	2	Days	-0.00586860346933019	0.00505197376841069	-1.16164567322692	0.309972088217047	0.199700894660389
43167	nitrogen	YAR027W	TOR1	3	Days	0.017410838323653	0.00746484779753946	2.33237686766927	0.0670127218422908	0.0780398625477391
43168	nitrogen	YAR028W	HO	4	Days	-0.00244776639117092	0.00587255975304083	-0.416814216305497	0.717291208059837	0.340491820872837
43169	nitrogen	YAR028W	HO	5	Days	0.0168016957486615	0.0102798116278947	1.63443615085994	0.177506286580414	0.140198657075855
43170	nitrogen	YAR028W	HO	6	Days	0.0171148863200295	0.00862075293077055	1.98531224099235	0.103870380572126	0.100852864716554
43171	nitrogen	YAR028W	PHO85	1	Days	-0.0138267091343097	0.00424192896219382	-3.25953340037994	0.0224572733249161	0.0445633860462351
43172	nitrogen	YAR028W	PHO85	3	Days	0.00244477237945449	0.00392399774557308	0.623031035686142	0.560577084962831	0.291012447164218
43173	nitrogen	YAR028W	PHO85	5	Days	0.00442651025044656	0.00576673413712081	0.767593952693753	0.498610933399106	0.269997514934318
43174	nitrogen	YAR028W	PHO85	6	Days	0.0110269169090611	0.00611466629918028	1.80335546856242	0.145668594236567	0.123921190808894
43175	nitrogen	YAR028W	RIM15	2	Days	0.0331989850971066	0.005280575606779	6.28700118496306	0.00149631921204719	0.015408190801449
43176	nitrogen	YAR028W	RIM15	3	Days	0.0293222765231458	0.00979311116381784	2.99417376486867	0.0401722192385709	0.0592974387904702
43177	nitrogen	YAR028W	RIM15	4	Days	0.0310416945682938	0.00342310267981827	9.06829197713164	0.000272705488671777	0.00992040454185406
43178	nitrogen	YAR028W	RIM15	5	Days	0.0384579655690896	0.00668785666388219	5.7504171368956	0.00223084163028687	0.017660701804397
43179	nitrogen	YAR028W	RIM15	6	Days	0.031278955427287	0.005034904540385	6.21242273341993	0.00341648298785209	0.0204837230425805
43180	nitrogen	YAR028W	TOR1	1	Days	0.0190572443609673	0.00590854730314636	3.22536883995482	0.0321163537351232	0.0529095427538115
43181	nitrogen	YAR028W	TOR1	2	Days	0.01837431165068	0.00340358627080793	5.3985150334733	0.00569783855376752	0.0248660691904714
43182	nitrogen	YAR028W	TOR1	3	Days	0.0234298013856755	0.00136575949084966	17.1551444764989	1.23211031648361e-05	0.00595365809029607
43183	nitrogen	YAR029W	HO	4	Days	0.0239318958969434	0.0156167766692121	1.5324478542441	0.265112026255759	0.180743697087057
43184	nitrogen	YAR029W	HO	5	Days	-0.00699323973830925	0.00932275933594072	-0.750125524676927	0.494891683104515	0.268716228765546
43185	nitrogen	YAR029W	HO	6	Days	0.011595890729006	0.0109002704792201	1.06381678795145	0.336066748908137	0.210334868990834
43186	nitrogen	YAR029W	PHO85	1	Days	-0.00104931595575282	0.00554958032824877	-0.189080235565117	0.857465459414842	0.380461583700425
43187	nitrogen	YAR029W	PHO85	3	Days	-0.00745994008616578	0.00874309513248583	-0.853237894947252	0.432491357842308	0.24654050802113
43188	nitrogen	YAR029W	PHO85	5	Days	-0.0132740778279711	0.0100585584784737	-1.3196799378737	0.278612413466088	0.186465709864092
43189	nitrogen	YAR029W	PHO85	6	Days	0.0166547595017562	0.0025638911861939	6.4958917100067	0.00289679477795503	0.0192141042548686
43190	nitrogen	YAR029W	RIM15	2	Days	0.0346885965257243	0.0129458673784112	2.67951119162334	0.0438457964972412	0.061968725716101
43191	nitrogen	YAR029W	RIM15	3	Days	0.0337467830863464	0.00447511124309934	7.54099311796645	0.00165639610594544	0.0159362575435123
43192	nitrogen	YAR029W	RIM15	4	Days	0.031999799080978	0.0080994839829722	3.95084417084498	0.0108415870585011	0.0322284071819088
43193	nitrogen	YAR029W	RIM15	5	Days	0.0299731932790998	0.00756722551345875	3.96092243131788	0.0107329534327233	0.0320981703552798
43194	nitrogen	YAR029W	RIM15	6	Days	0.0264649453943768	0.0263518714011009	1.00429092839574	0.372062713354091	0.224244374238902
43195	nitrogen	YAR029W	TOR1	1	Days	0.0161946638399684	0.00443388994827049	3.65247311703923	0.0217240047750455	0.0438321173121418
43196	nitrogen	YAR029W	TOR1	2	Days	0.0141747458276015	0.00372481521377364	3.80548967239665	0.0190136861145026	0.0411199680027735
43197	nitrogen	YAR029W	TOR1	3	Days	0.0266435101041869	0.00296279810447665	8.99268501081116	0.000283773905945017	0.0099960153861733
43198	nitrogen	YAR031W	HO	4	Days	0.0323324277059902	0.0174774113842811	1.8499551790072	0.205547260179537	0.153804153247066
43199	nitrogen	YAR031W	HO	5	Days	-0.000140921966717872	0.00363116662180647	-0.0388090058637312	0.970902375079475	0.410146363957374
43200	nitrogen	YAR031W	HO	6	Days	-0.00215161977243657	0.00441482371607373	-0.487362556426169	0.646616743748001	0.319009396733225
43201	nitrogen	YAR031W	PHO85	1	Days	-0.0133913137880235	0.00445948603179963	-3.00288277450202	0.0299997312095468	0.0512103061579132
43202	nitrogen	YAR031W	PHO85	3	Days	-0.0061380752742762	0.00529093985990431	-1.16011057332018	0.298383222913793	0.194992504548325
43203	nitrogen	YAR031W	PHO85	5	Days	-0.0130640910454695	0.0109634000727597	-1.19160944221394	0.319090811970572	0.203414355895042
43204	nitrogen	YAR031W	PHO85	6	Days	-0.0233832090859947	0.0114751662875685	-2.03772289655851	0.111231208667672	0.105188270957715
43205	nitrogen	YAR031W	RIM15	2	Days	-0.0114493869108089	0.00707149855608928	-1.61908919587487	0.166352980963005	0.134688860073328
43206	nitrogen	YAR031W	RIM15	3	Days	-0.0237073492078781	0.0113457099146983	-2.08954304191801	0.104884872840362	0.101454641703531
43207	nitrogen	YAR031W	RIM15	4	Days	0.00961413696937211	0.0101840006421247	0.944043240689184	0.388494406855823	0.230353414654111
43208	nitrogen	YAR031W	RIM15	5	Days	0.0113701843545509	0.00841729693570062	1.35081183916966	0.234666295969405	0.167331242007742
43209	nitrogen	YAR031W	RIM15	6	Days	-0.0196319795181768	0.0103789172767519	-1.89152480886914	0.131518818797223	0.116435686823174
43210	nitrogen	YAR031W	TOR1	1	Days	0.0210949672280571	0.0026891236025065	7.84455099363776	0.00142637978422017	0.0152045097857709
43211	nitrogen	YAR031W	TOR1	2	Days	0.0175562698244518	0.00258191620529874	6.79970550106234	0.00244359172108852	0.0181391559467936
43212	nitrogen	YAR031W	TOR1	3	Days	0.018876729238575	0.00218555600565706	8.6370375271623	0.000343591796968125	0.0103355597503906
43213	nitrogen	YAR035W	HO	4	Days	-0.00587613169960373	0.00552990121215198	-1.06261060987688	0.399294566829332	0.234389989966576
43214	nitrogen	YAR035W	HO	5	Days	-0.00377762073969064	0.00580280217502808	-0.650999400935526	0.550552099528054	0.287797872343869
43215	nitrogen	YAR035W	HO	6	Days	-0.01429430139764	0.00599411472411412	-2.38472269143174	0.0627965867098343	0.0752171193680731
43216	nitrogen	YAR035W	PHO85	1	Days	0.0309867962266088	0.010446862515434	2.96613420353042	0.0312964033479591	0.0522949562539848
43217	nitrogen	YAR035W	PHO85	3	Days	-0.0100406541569585	0.00357435779493862	-2.80907920610978	0.0375890007261596	0.057280231824566
43218	nitrogen	YAR035W	PHO85	5	Days	-0.0114263216402829	0.00685733495257015	-1.66629189317933	0.194245636080454	0.148424670199063
43219	nitrogen	YAR035W	PHO85	6	Days	-0.0136124025161986	0.00925735974605468	-1.47044112896228	0.215394513126802	0.158364030851009
43220	nitrogen	YAR035W	RIM15	2	Days	0.0290008802869815	0.0100954085061622	2.87268021589016	0.0348851424650167	0.0550392186710642
43221	nitrogen	YAR035W	RIM15	3	Days	-0.019119246889018	0.00834106016993277	-2.29218426668802	0.0836555840033585	0.0888832220547558
43222	nitrogen	YAR035W	RIM15	4	Days	0.0175259359157107	0.00796998584769658	2.19899209993904	0.0791943594060899	0.0860227030333792
43223	nitrogen	YAR035W	RIM15	5	Days	0.00854125590481238	0.00825104469271626	1.03517266272383	0.348034679305546	0.215039504112131
43224	nitrogen	YAR035W	RIM15	6	Days	-0.0211735824587797	0.00806479668045188	-2.62543289034205	0.0584653300199374	0.072237925473267
43225	nitrogen	YAR035W	TOR1	1	Days	-0.00749366919706062	0.00836238827265754	-0.896115912431696	0.420845978047923	0.242287900310853
43226	nitrogen	YAR035W	TOR1	2	Days	-0.00523783093968862	0.00632641722786485	-0.827930051248988	0.454247185625256	0.254262815160012
43227	nitrogen	YAR035W	TOR1	3	Days	-0.0242778993632111	0.00595577406136978	-4.07636339341378	0.00957395316660593	0.0307050867667128
43228	nitrogen	YAR042W	HO	4	Days	-0.00949730491742887	0.00216063972575865	-4.39559858323634	0.0480561824960145	0.0649866335725296
43229	nitrogen	YAR042W	HO	5	Days	-0.0140273786412079	0.0157677560006507	-0.889624283926578	0.423936925467118	0.243400313522068
43230	nitrogen	YAR042W	HO	6	Days	-0.00885529625122262	0.00773731711628991	-1.14449183329696	0.304233344187441	0.197392557493947
43231	nitrogen	YAR042W	PHO85	1	Days	0.0166929758338834	0.00709868625493907	2.35155847636862	0.065433333189546	0.0769777712537093
43232	nitrogen	YAR042W	PHO85	3	Days	0.00869220721373468	0.0122517448333424	0.709466882633674	0.509739084902268	0.27381708914532
43233	nitrogen	YAR042W	PHO85	5	Days	0.00290525008921904	0.019568921606674	0.148462452229775	0.891395518409405	0.389668530490496
43234	nitrogen	YAR042W	PHO85	6	Days	0.00125250000951293	0.00666516828399112	0.187917237216842	0.860089410273162	0.381235212510446
43235	nitrogen	YAR042W	RIM15	2	Days	0.00393454439420019	0.00847406438962965	0.464304283433956	0.661944590209489	0.323913060079117
43236	nitrogen	YAR042W	RIM15	3	Days	-0.00020233268937983	0.0122534514542624	-0.0165123018714411	0.987616477011707	0.414315448411194
43237	nitrogen	YAR042W	RIM15	4	Days	0.0218150536150103	0.00685851177506709	3.18072700470021	0.0245182410587945	0.0464031166669045
43238	nitrogen	YAR042W	RIM15	5	Days	0.0215830504699559	0.00549900660799012	3.92489989711877	0.0111271076233373	0.0326162044392467
43239	nitrogen	YAR042W	RIM15	6	Days	0.00785554125719779	0.0141467555728303	0.55528924754202	0.608286177898732	0.30666801943512
43240	nitrogen	YAR042W	TOR1	1	Days	0.00483981988531592	0.00755638654377992	0.640493952668401	0.556701167950174	0.28969565257475
43241	nitrogen	YAR042W	TOR1	2	Days	-0.0124408455351734	0.0140575279676172	-0.884995254061175	0.426152418823393	0.244228892352797
43242	nitrogen	YAR042W	TOR1	3	Days	-0.00209677600324107	0.00966726826476753	-0.216894364138295	0.836862909460463	0.374784989998986
43243	nitrogen	YAR050W	HO	4	Days	0.0305732703866652	0.0261787728016419	1.16786491934976	0.363247691718955	0.220904237639913
43244	nitrogen	YAR050W	HO	5	Days	0.028439592631127	0.0176078926721955	1.61516163010443	0.181578104310312	0.142285345010457
43245	nitrogen	YAR050W	HO	6	Days	0.0293005627436294	0.0189359879122406	1.5473479851922	0.182453519605112	0.142728581726595
43246	nitrogen	YAR050W	PHO85	1	Days	0.0218057882412011	0.0164719279612117	1.32381517771021	0.242856470156939	0.171018433936191
43247	nitrogen	YAR050W	PHO85	3	Days	-0.00391275052032177	0.0162641168242814	-0.240575652683473	0.819436991318868	0.369928550670382
43248	nitrogen	YAR050W	PHO85	5	Days	0.0380300383151746	0.0060541178135261	6.28168124350141	0.00814657475589032	0.0287626007653605
43249	nitrogen	YAR050W	PHO85	6	Days	0.0197554665972854	0.0248583708277349	0.794720890366796	0.471265328182933	0.26046258402562
43250	nitrogen	YAR050W	RIM15	2	Days	-0.01733988022047	0.00566476029797166	-3.06100864085613	0.0280697335085494	0.0495591350430522
43251	nitrogen	YAR050W	RIM15	3	Days	0.0173696462005625	0.00372565829911718	4.6621683487931	0.00957405859746431	0.0307050867667128
43252	nitrogen	YAR050W	RIM15	4	Days	0.00775942921021165	0.00447827228945031	1.73268365759959	0.143693555107317	0.122939666263935
43253	nitrogen	YAR050W	RIM15	5	Days	0.0268001220520663	0.00431687547468225	6.20822217579463	0.00158390891989777	0.0157208475832869
43254	nitrogen	YAR050W	RIM15	6	Days	-0.011084329437745	0.00245407037180219	-4.51671213878231	0.0106851133760331	0.0320565154512117
43255	nitrogen	YAR050W	TOR1	1	Days	-0.017466680300787	0.0060471414131001	-2.88841935512677	0.0446337212652606	0.0625116673979194
43256	nitrogen	YAR050W	TOR1	2	Days	-0.01721987731548	0.00252887535636084	-6.80930251155602	0.00243075658036345	0.0181282583653678
43257	nitrogen	YAR050W	TOR1	3	Days	0.00802255655851471	0.00901595078626012	0.889818139950443	0.414321409347623	0.239943599590686
43258	nitrogen	YBL001C	HO	4	Days	-0.0062088979597447	0.0102585199501098	-0.605243055522666	0.606546733395112	0.306093162682233
43259	nitrogen	YBL001C	HO	5	Days	0.0115789235583345	0.0145136095887365	0.797797645550589	0.469667951471765	0.259956204748423
43260	nitrogen	YBL001C	HO	6	Days	4.46431539005007e-05	0.00722355286601087	0.00618022110844665	0.995307929288101	0.416193051293813
43261	nitrogen	YBL001C	PHO85	1	Days	0.0339811606407562	0.00639514270737377	5.31358910905537	0.00315669260824173	0.0198827473217569
43262	nitrogen	YBL001C	PHO85	3	Days	0.01656246022516	0.00565327020235422	2.92971318056986	0.0326436105055241	0.0532901900948949
43263	nitrogen	YBL001C	PHO85	5	Days	0.00280602306085129	0.00657117277212909	0.427020131437227	0.698157343072918	0.334856291097635
43264	nitrogen	YBL001C	PHO85	6	Days	0.0341513091028928	0.0140731072269139	2.42670709120873	0.0722374429094606	0.0815300148666877
43265	nitrogen	YBL001C	RIM15	2	Days	0.00689195214381871	0.00631034398832834	1.0921674248767	0.32456762788019	0.20563120059911
43266	nitrogen	YBL001C	RIM15	3	Days	0.0223451934526253	0.00586657167283297	3.80890146729168	0.0189580221739694	0.0410692581650826
43267	nitrogen	YBL001C	RIM15	4	Days	0.00401806022581324	0.00224350949707243	1.79097090119585	0.133298247573975	0.117413284727363
43268	nitrogen	YBL001C	RIM15	5	Days	-0.0141193465531621	0.00655419432679943	-2.15424594529179	0.0837940534183069	0.0889893610613486
43269	nitrogen	YBL001C	RIM15	6	Days	-0.00300047641683949	0.00862234440584287	-0.347988467591974	0.745390298624861	0.348807612649926
43270	nitrogen	YBL001C	TOR1	1	Days	0.0436676520191924	0.00240825958601432	18.1324522791426	5.43963778476005e-05	0.0071316444428756
43271	nitrogen	YBL001C	TOR1	2	Days	0.0358265412349829	0.00472034844043051	7.58980860991598	0.00161646751575589	0.0158087540257148
43272	nitrogen	YBL001C	TOR1	3	Days	0.0314130437454151	0.00369075221804336	8.51128493314804	0.000368255271296576	0.0105199174478503
43273	nitrogen	YBL003C	HO	4	Days	-0.0214628047982189	0.00898029367437108	-2.38998918927026	0.1393807314189	0.120756377111326
43274	nitrogen	YBL003C	HO	5	Days	0.0167162680367601	0.0178493987560904	0.936517149131217	0.402027664578809	0.235392148502591
43275	nitrogen	YBL003C	HO	6	Days	0.010370202909096	0.0130504957706157	0.794621376181387	0.462865744217586	0.257559272784757
43276	nitrogen	YBL003C	PHO85	1	Days	-0.00657801968511064	0.0119482091080547	-0.550544405912363	0.605638281429284	0.305807659250611
43277	nitrogen	YBL003C	PHO85	3	Days	-0.0275548531084234	0.00950855582929035	-2.89790096447064	0.0338734220575115	0.0542469562522301
43278	nitrogen	YBL003C	PHO85	5	Days	-0.017366296264245	0.0153434333084159	-1.13183900338131	0.339994859388803	0.211821741704609
43279	nitrogen	YBL003C	PHO85	6	Days	0.00764629730840906	0.00658298032661265	1.16152516474913	0.310015789116524	0.199716364259732
43280	nitrogen	YBL003C	RIM15	2	Days	0.000914012336718168	0.0135062127486073	0.0676734739583023	0.948668401167208	0.40437387004569
43281	nitrogen	YBL003C	RIM15	3	Days	-0.0138846510601142	0.0113477540404666	-1.22355939427317	0.288265448716271	0.190656393348559
43282	nitrogen	YBL003C	RIM15	4	Days	-0.0254100658660299	0.00725730946944573	-3.50130664442652	0.0172602928207711	0.0394162489237752
43283	nitrogen	YBL003C	RIM15	5	Days	0.00663833503724424	0.00714099247073765	0.929609583604353	0.395240327445665	0.232860742457139
43284	nitrogen	YBL003C	RIM15	6	Days	0.0258402132020398	0.0291612690186891	0.886114153176226	0.425616033063031	0.244015131752275
43285	nitrogen	YBL003C	TOR1	1	Days	0.0148769231258183	0.0155399016510226	0.957337019236494	0.392610086653405	0.231877062129891
43286	nitrogen	YBL003C	TOR1	2	Days	-0.0076401915194596	0.00643778109638953	-1.18677404606758	0.300983802811916	0.19605011790497
43287	nitrogen	YBL003C	TOR1	3	Days	-0.00224768703181284	0.0114521846285127	-0.196267097040745	0.852128862655763	0.379036914610108
43288	nitrogen	YBL005W	HO	4	Days	-0.0196164372634291	0.0306210065171051	-0.640620263493665	0.587373967630471	0.299973923583381
43289	nitrogen	YBL005W	HO	5	Days	-0.0194107044742741	0.0128381403480226	-1.5119560892839	0.205082664991688	0.153602852888464
43290	nitrogen	YBL005W	HO	6	Days	-0.00455903157044235	0.0101549481581873	-0.448946808927496	0.672259147641337	0.327029206814802
43291	nitrogen	YBL005W	PHO85	1	Days	0.0120523527988104	0.00547721400565204	2.20045314759901	0.0790487750803385	0.0859341001374482
43292	nitrogen	YBL005W	PHO85	3	Days	-0.0159645730374233	0.0119265350183793	-1.33857595796442	0.238346014212855	0.169007675817296
43293	nitrogen	YBL005W	PHO85	5	Days	-0.01541429497127	0.0132069883629348	-1.16713171448913	0.327490476529726	0.206832662945041
43294	nitrogen	YBL005W	PHO85	6	Days	-0.0129131028123775	0.0143765078205157	-0.898208589567912	0.419853541891963	0.241952821586597
43295	nitrogen	YBL005W	RIM15	2	Days	0.00998054937078372	0.00400857326630184	2.4898009111335	0.0551745377997701	0.0699360773601857
43296	nitrogen	YBL005W	RIM15	3	Days	-0.00890495565004166	0.00564160063658749	-1.57844488181072	0.189604871916174	0.146149208890658
43297	nitrogen	YBL005W	RIM15	4	Days	-0.0145834398558706	0.00551093131905383	-2.64627501443339	0.045630371979514	0.0632583579708296
43298	nitrogen	YBL005W	RIM15	5	Days	-0.0281928533975674	0.00507337660750088	-5.55701962986246	0.0025947727761372	0.0184859059009877
43299	nitrogen	YBL005W	RIM15	6	Days	-0.0167090856147966	0.0107573395535664	-1.55327304967862	0.195318597054159	0.148915131934594
43300	nitrogen	YBL005W	TOR1	1	Days	-0.00765136162241772	0.00969731230031019	-0.789018790513014	0.474236882720843	0.261517453710288
43301	nitrogen	YBL005W	TOR1	2	Days	-0.0221209405325052	0.0116560530027473	-1.89780713310855	0.130568733294464	0.115888925897666
43302	nitrogen	YBL005W	TOR1	3	Days	0.0035603529579898	0.00475724976234318	0.74840572512555	0.487903892036098	0.266360918789961
43303	nitrogen	YBL007C	HO	4	Days	0.0128926166888478	0.0318284235808422	0.405066140209594	0.724647243362549	0.342706932468882
43304	nitrogen	YBL007C	HO	5	Days	0.0579017856184592	0.00905436387222114	6.39490376525537	0.0030699885113903	0.019682052460604
43305	nitrogen	YBL007C	HO	6	Days	0.0546341541072451	0.00900543474832357	6.06679806518121	0.00175679798801022	0.016280322674823
43306	nitrogen	YBL007C	PHO85	1	Days	0.0460437315383553	0.0115602283303054	3.98294308925115	0.0104999214457947	0.0318393869215749
43307	nitrogen	YBL007C	PHO85	3	Days	0.0516927523239611	0.00695052310269006	7.43724631372774	0.000692779050747756	0.0123014785355642
43308	nitrogen	YBL007C	PHO85	5	Days	0.0315017875955628	0.0154260083508368	2.04212177765702	0.133773297838243	0.117687899047205
43309	nitrogen	YBL007C	PHO85	6	Days	0.0359431408074827	0.00536930193540625	6.69419251140757	0.00259036505633904	0.0184786137732687
43310	nitrogen	YBL007C	RIM15	2	Days	0.0739734262686934	0.0111533246318698	6.63241039871823	0.00117377825656036	0.014277222777993
43311	nitrogen	YBL007C	RIM15	3	Days	0.0428019108801396	0.00850870698758528	5.03036606414937	0.0073316007802717	0.0275592383766347
43312	nitrogen	YBL007C	RIM15	4	Days	0.0241043842118244	0.0189313568627414	1.27325180052276	0.25891168731923	0.178053053346613
43313	nitrogen	YBL007C	RIM15	5	Days	0.0079253384858621	0.014312897659847	0.5537200554501	0.603619510707043	0.305125375755074
43314	nitrogen	YBL007C	RIM15	6	Days	0.0713634199730839	0.0125079641757144	5.70543846868731	0.00466554671329669	0.0229963084459541
43315	nitrogen	YBL007C	TOR1	1	Days	0.0489207110374582	0.0126351197392618	3.87180430791203	0.0179659067090104	0.0401037344958569
43316	nitrogen	YBL007C	TOR1	2	Days	0.0376654102748583	0.00350038830615801	10.7603519896909	0.000422906530887877	0.0109173450480812
43317	nitrogen	YBL007C	TOR1	3	Days	0.0492737738643279	0.00406264712471277	12.1284897141569	6.73204299926545e-05	0.00740601638488243
43318	nitrogen	YBL008W	HO	4	Days	0.029409557622862	0.019785247774605	1.48643868188551	0.275511086735605	0.185172326795026
43319	nitrogen	YBL008W	HO	5	Days	0.0418873580617954	0.013593387747387	3.08145098486191	0.0368795050287951	0.0567144702756065
43320	nitrogen	YBL008W	HO	6	Days	0.0530940306458634	0.0109018559928089	4.87018271759278	0.00459213881512539	0.0228416934351574
43321	nitrogen	YBL008W	PHO85	1	Days	0.0540812909519462	0.0126938246785303	4.26044098776757	0.00801149299951969	0.0286155953865668
43322	nitrogen	YBL008W	PHO85	3	Days	0.0457310695964675	0.0100019485218082	4.57221605337756	0.00598978911178298	0.0253662009419882
43323	nitrogen	YBL008W	PHO85	5	Days	0.0219521890834298	0.00855648696242269	2.56556098078998	0.0828122301118681	0.0883850185854773
43324	nitrogen	YBL008W	PHO85	6	Days	0.0475688394192198	0.0121221846178641	3.92411441656474	0.0171879834059118	0.0393212813356297
43325	nitrogen	YBL008W	RIM15	2	Days	0.0422184795264602	0.0117052001889888	3.60681396685344	0.0154320896245079	0.0374835878057875
43326	nitrogen	YBL008W	RIM15	3	Days	0.0205647999479417	0.0159121485371597	1.29239617766996	0.265824874387331	0.181033036070982
43327	nitrogen	YBL008W	RIM15	4	Days	0.0453258289044283	0.0124883151542947	3.62945908590726	0.0150691103443533	0.0371090176344607
43328	nitrogen	YBL008W	RIM15	5	Days	0.0524968051232665	0.0145549510403382	3.60680052978361	0.0154323079504846	0.0374835878057875
43329	nitrogen	YBL008W	RIM15	6	Days	0.0501456302421878	0.0122492552501649	4.09376972053161	0.0149289624701887	0.0369810198652216
43330	nitrogen	YBL008W	TOR1	1	Days	0.0321048317753428	0.00826400508900467	3.8848998070026	0.0177672617467325	0.0399218097768471
43331	nitrogen	YBL008W	TOR1	2	Days	0.0302978992220069	0.00827715735618713	3.66042324897441	0.0215722607335239	0.0436833076557863
43332	nitrogen	YBL008W	TOR1	3	Days	0.0270685108280761	0.00834316223586768	3.24439463872669	0.0228375192312585	0.0448881776892128
43333	nitrogen	YBL009W	HO	4	Days	0.0206293805460656	0.0216521230079335	0.952764795327774	0.441264370718818	0.249640527160341
43334	nitrogen	YBL009W	HO	5	Days	-0.00244670635998228	0.00570041472121636	-0.429215500913625	0.689874088186094	0.332281705985849
43335	nitrogen	YBL009W	HO	6	Days	0.0178723703014011	0.00502707253060688	3.55522427667131	0.016296899114593	0.0383823095579217
43336	nitrogen	YBL009W	PHO85	1	Days	-0.0225002599633799	0.00322003923707784	-6.9875732271507	0.000924273310335799	0.013231911720923
43337	nitrogen	YBL009W	PHO85	3	Days	0.00974986087013033	0.00424935810614611	2.29443144742932	0.0702593166404084	0.0802913157172414
43338	nitrogen	YBL009W	PHO85	5	Days	-0.0155741864766971	0.00269284191810222	-5.78355022327974	0.010280512616732	0.0315477935833858
43339	nitrogen	YBL009W	PHO85	6	Days	0.00667087373208943	0.00778084130797888	0.857346071979231	0.439583780057409	0.249081041033953
43340	nitrogen	YBL009W	RIM15	2	Days	-0.0161721035510176	0.00593970553833864	-2.72271132746103	0.0416401853778809	0.0603356155114462
43341	nitrogen	YBL009W	RIM15	3	Days	-0.00219322875767167	0.00574853090554508	-0.381528566812795	0.722212073246009	0.341966175160865
43342	nitrogen	YBL009W	RIM15	4	Days	0.0205939529530999	0.00568213875751899	3.62433123018134	0.015150443379471	0.0372038177488709
43343	nitrogen	YBL009W	RIM15	5	Days	-0.0163354165527156	0.00359626774999034	-4.54232490135347	0.0061555792834524	0.0256564140636587
43344	nitrogen	YBL009W	RIM15	6	Days	0.0191502699932555	0.00877147781787658	2.18324327905459	0.0944017366971768	0.0953917466413031
43345	nitrogen	YBL009W	TOR1	1	Days	0.017230782235647	0.00372722671982347	4.62294985813556	0.00985923199085569	0.0310185750278606
43346	nitrogen	YBL009W	TOR1	2	Days	0.0156299254542022	0.00264305411557839	5.91358510674375	0.00409430226843001	0.021849228424997
43347	nitrogen	YBL009W	TOR1	3	Days	0.0191131642304566	0.00135549150919509	14.1005414647019	3.22850879057916e-05	0.0069094334957868
43348	nitrogen	YBL010C	HO	4	Days	-0.00420012693012403	0.022768661292923	-0.184469647823762	0.87065598349256	0.38404494421258
43349	nitrogen	YBL010C	HO	5	Days	0.0237511847651195	0.00709359024089298	3.34826004301731	0.0286150808687111	0.0500332487353891
43350	nitrogen	YBL010C	HO	6	Days	-0.0100110053537283	0.0109427685030852	-0.914851241795509	0.402234416354533	0.23547011464745
43351	nitrogen	YBL010C	PHO85	1	Days	-0.02243221606955	0.00926650449563535	-2.4207851061979	0.0600592110357653	0.07336027148777
43352	nitrogen	YBL010C	PHO85	3	Days	-0.00883500028516393	0.00861678896069675	-1.02532397224332	0.352231609299198	0.216650583466954
43353	nitrogen	YBL010C	PHO85	5	Days	-0.00312921975252964	0.00975697068240401	-0.320716322144224	0.769467632166002	0.355824849079026
43354	nitrogen	YBL010C	PHO85	6	Days	-0.00519359579897729	0.00942114703190237	-0.55127000792902	0.610793095534251	0.307472404695458
43355	nitrogen	YBL010C	RIM15	2	Days	0.0215071125701564	0.00908431960296785	2.36749844899006	0.064151390751198	0.0761525327479165
43356	nitrogen	YBL010C	RIM15	3	Days	0.0141266158707054	0.00317423027024839	4.4504067657322	0.0112431893848594	0.0327435927756555
43357	nitrogen	YBL010C	RIM15	4	Days	0.0167851499117341	0.00785840206796885	2.13594949285568	0.0857557949866771	0.0902294626220926
43358	nitrogen	YBL010C	RIM15	5	Days	0.0336015682561275	0.0128754826883507	2.6097327043536	0.0476851850416306	0.0647330047010015
43359	nitrogen	YBL010C	RIM15	6	Days	-0.00708683399128606	0.00447294331881665	-1.58437822394784	0.188283320658493	0.145502489672085
43360	nitrogen	YBL010C	TOR1	1	Days	0.00889972245309244	0.00241090287593454	3.69144793924668	0.0209920709763711	0.0431035244102478
43361	nitrogen	YBL010C	TOR1	2	Days	0.00802706578411701	0.0036012416140234	2.22897173931881	0.0897133041754594	0.0926032015164521
43362	nitrogen	YBL010C	TOR1	3	Days	0.0108010531721506	0.00554031191899579	1.94953882201427	0.108734344728805	0.103681193740511
43363	nitrogen	YBL011W	HO	4	Days	0.000975560209925779	0.00888989750610866	0.109738071699412	0.922636028624197	0.397820533808705
43364	nitrogen	YBL011W	HO	5	Days	0.0168966588647731	0.00625490133772534	2.70134698414248	0.0540189019875772	0.069157692824949
43365	nitrogen	YBL011W	HO	6	Days	0.00950087961629518	0.00557190425459683	1.70514050173366	0.148886854028076	0.125600770649182
43366	nitrogen	YBL011W	PHO85	1	Days	0.0185855977301626	0.00630975961886869	2.94553181940311	0.0320506861805834	0.0528398080025306
43367	nitrogen	YBL011W	PHO85	3	Days	0.00733774041647947	0.00332779905785386	2.20498301998188	0.0785992109440729	0.0856405947186608
43368	nitrogen	YBL011W	PHO85	5	Days	0.0106947443054712	0.00861715674098116	1.24109896418729	0.302772260010787	0.196786833761375
43369	nitrogen	YBL011W	PHO85	6	Days	-0.0180395002002075	0.00867880309163962	-2.07857005277434	0.106194645966058	0.102233682750159
43370	nitrogen	YBL011W	RIM15	2	Days	0.00557375454195507	0.00652604053351108	0.854079056563312	0.432066760163537	0.246429108431971
43371	nitrogen	YBL011W	RIM15	3	Days	0.00864230009698429	0.00297546427559531	2.90452154571918	0.0439184591264774	0.062029921756236
43372	nitrogen	YBL011W	RIM15	4	Days	0.0109501801832609	0.00469988184249637	2.32988414394788	0.0672209668329302	0.0781880267152389
43373	nitrogen	YBL011W	RIM15	5	Days	0.016545938307391	0.00830295386273323	1.99277733935814	0.102884270634581	0.100283448024342
43374	nitrogen	YBL011W	RIM15	6	Days	0.00764449458566614	0.00766895323609502	0.996810692453599	0.375272400331714	0.225400346686807
43375	nitrogen	YBL011W	TOR1	1	Days	0.0207790759188034	0.00400171767332308	5.19253920818162	0.00654960783674434	0.0263162151196496
43376	nitrogen	YBL011W	TOR1	2	Days	0.0171879924575557	0.00605303482451763	2.83956609466978	0.0468882324201896	0.0641482670781004
43377	nitrogen	YBL011W	TOR1	3	Days	0.0166444297719875	0.00395756238751233	4.20572770362567	0.00844286703251636	0.0291816547322913
43378	nitrogen	YBL013W	HO	4	Days	0.000906773341210812	0.0152080865874517	0.0596244199424139	0.957876589645777	0.40674255131286
43379	nitrogen	YBL013W	HO	5	Days	0.0222546776038936	0.0063013327854566	3.53174135720257	0.0241925842237689	0.0461231805454991
43380	nitrogen	YBL013W	HO	6	Days	-0.0175775725850554	0.00847292130311107	-2.07455869778954	0.0927007964109082	0.0944144420308217
43381	nitrogen	YBL013W	PHO85	1	Days	0.00121748782771093	0.0061469331045516	0.198064271564858	0.850795760352145	0.378634015319542
43382	nitrogen	YBL013W	PHO85	3	Days	0.0127196816340012	0.0143524970657046	0.886234748961905	0.416074682156326	0.240552595048938
43383	nitrogen	YBL013W	PHO85	5	Days	-0.0173766133082857	0.00845271595039276	-2.05574319665601	0.132033974486519	0.116735645813342
43384	nitrogen	YBL013W	PHO85	6	Days	-0.0121466785431768	0.00365639651431912	-3.32203536886882	0.0293227470453922	0.050641560058603
43385	nitrogen	YBL013W	RIM15	2	Days	-0.0017990980291108	0.0107271513329041	-0.167714426065036	0.873380477025309	0.384862024735389
43386	nitrogen	YBL013W	RIM15	3	Days	-0.0139416057566584	0.0072026991393667	-1.93560851104552	0.125006660127118	0.112794344977797
43387	nitrogen	YBL013W	RIM15	4	Days	-0.0148872645491988	0.00769290474144678	-1.93519418861269	0.11075065185248	0.104918154601922
43388	nitrogen	YBL013W	RIM15	5	Days	0.00886098599764786	0.0131461017752152	0.674039053489894	0.530185663374702	0.280894143332938
43389	nitrogen	YBL013W	RIM15	6	Days	0.0310690069905526	0.00524952057197335	5.9184465637542	0.00408201833291457	0.0218331901670646
43390	nitrogen	YBL013W	TOR1	1	Days	-0.0024764089257706	0.00353084353953285	-0.701364673354583	0.52173387585787	0.277982720624567
43391	nitrogen	YBL013W	TOR1	2	Days	0.000376433556526202	0.00273172970915489	0.137800440235597	0.897056499525187	0.391098280830481
43392	nitrogen	YBL013W	TOR1	3	Days	0.0120332550952042	0.0027350788669628	4.3996007722317	0.00702449157696824	0.027104535568199
43393	nitrogen	YBL015W	HO	4	Days	0.00742755213769281	0.0113243171199514	0.655894042794581	0.579260829277112	0.297247400788523
43394	nitrogen	YBL015W	HO	5	Days	-0.00791929441917288	0.0060371497756599	-1.31176046867369	0.259821337225501	0.17849929231131
43395	nitrogen	YBL015W	HO	6	Days	0.00612838101359794	0.0141613942884416	0.432752657596709	0.683224812530457	0.330332784789108
43396	nitrogen	YBL015W	PHO85	1	Days	-0.0199167757442547	0.00783453225365801	-2.54217802664037	0.0517563684463598	0.0676260669734112
43397	nitrogen	YBL015W	PHO85	3	Days	0.00692374237617592	0.0056909477921116	1.21662377324444	0.27803903243482	0.186207769474024
43398	nitrogen	YBL015W	PHO85	5	Days	0.00288187092739352	0.00462559534882454	0.623027028969549	0.577418342130502	0.296616424516596
43399	nitrogen	YBL015W	PHO85	6	Days	0.00887157428555797	0.00601171509630117	1.4757143582896	0.214056122241141	0.157774777960465
43400	nitrogen	YBL015W	RIM15	2	Days	0.016972374529008	0.0162725898249715	1.04300389253115	0.344727506464494	0.213727540949668
43401	nitrogen	YBL015W	RIM15	3	Days	0.0121118911990467	0.00524046104591902	2.31122626290272	0.0819218668029767	0.0878123010994071
43402	nitrogen	YBL015W	RIM15	4	Days	-0.0026422547705194	0.0171293148946254	-0.154253382973796	0.883442914565179	0.387495028860249
43403	nitrogen	YBL015W	RIM15	5	Days	0.0271704639092487	0.0117910895955935	2.30432172438099	0.0693971275816117	0.0796542619364176
43404	nitrogen	YBL015W	RIM15	6	Days	0.030394250539114	0.00834406008879332	3.64262124381579	0.0219138188184269	0.0440566157648597
43405	nitrogen	YBL015W	TOR1	1	Days	-0.026328863845042	0.00982831333805823	-2.67887916669167	0.0552929582733082	0.0700229952245202
43406	nitrogen	YBL015W	TOR1	2	Days	-0.00158580035009488	0.00304372591930436	-0.521006290361819	0.629875235579733	0.313723504383863
43407	nitrogen	YBL015W	TOR1	3	Days	-0.0129281119786955	0.00180861426336336	-7.14807587254895	0.00083242441290741	0.0127664274642477
43408	nitrogen	YBL016W	HO	4	Days	-0.0106972976913578	0.00230924821024131	-4.63237240757241	0.0435772814458221	0.0617848131771674
43409	nitrogen	YBL016W	HO	5	Days	-0.00651211938085394	0.0093108244035472	-0.699413832611103	0.522829560018106	0.278353967355749
43410	nitrogen	YBL016W	HO	6	Days	0.0123155670650075	0.00828013894315824	1.48736236789645	0.197075678716145	0.149715681636045
43411	nitrogen	YBL016W	PHO85	1	Days	-0.0139138554490187	0.0055001578557418	-2.5297192942369	0.0525479508877904	0.0681516799482998
43412	nitrogen	YBL016W	PHO85	3	Days	0.00933839698553246	0.014570739352621	0.64090069553352	0.549803614053193	0.287576267478312
43413	nitrogen	YBL016W	PHO85	5	Days	0.0579979991605134	0.0140937565114617	4.11515546712807	0.0259965108106603	0.0476878913213817
43414	nitrogen	YBL016W	PHO85	6	Days	0.00196172558068303	0.0138667383956855	0.141469862970329	0.894337687634356	0.390432125188761
43415	nitrogen	YBL016W	RIM15	2	Days	-0.00838152311086276	0.00832942979537974	-1.00625412744482	0.360478243308899	0.219808616386316
43416	nitrogen	YBL016W	RIM15	3	Days	-0.00488122955369987	0.0121211456151093	-0.402703647715879	0.707760108934385	0.337715525052977
43417	nitrogen	YBL016W	RIM15	4	Days	-0.00788681221870107	0.00863862363040617	-0.912970926403266	0.403132527044748	0.235784970118789
43418	nitrogen	YBL016W	RIM15	5	Days	0.00227381041516597	0.00782314843571802	0.290651575110665	0.782987644593146	0.35954069738294
43419	nitrogen	YBL016W	RIM15	6	Days	-0.0104808679054289	0.00875945697011305	-1.19652027987457	0.297563641627267	0.19464021897283
43420	nitrogen	YBL016W	TOR1	1	Days	-0.00942813540055787	0.00789974123087015	-1.19347395376891	0.298628727304013	0.195075469393294
43421	nitrogen	YBL016W	TOR1	2	Days	-0.00884674885868124	0.0118991041316541	-0.74348024530242	0.498487988425312	0.269964202635968
43422	nitrogen	YBL016W	TOR1	3	Days	0.00109445674485327	0.00674358040954389	0.162296091747395	0.877427667446283	0.385917630509931
43423	nitrogen	YBL017C	HO	4	Days	0.0381674527026551	0.00918930738327475	4.15346348867628	0.0533687674314379	0.068684274947221
43424	nitrogen	YBL017C	HO	5	Days	-0.0106952483671705	0.00546560195665627	-1.95682899193661	0.121997490915474	0.11118484245415
43425	nitrogen	YBL017C	HO	6	Days	-0.00868437479388471	0.0131974318887138	-0.658035204660643	0.539601016348671	0.284108228705855
43426	nitrogen	YBL017C	PHO85	1	Days	-0.00482505307580129	0.0111577767267834	-0.432438575708287	0.683438379019641	0.330388497072037
43427	nitrogen	YBL017C	PHO85	3	Days	0.00302032833143992	0.0067162611758624	0.449703823653358	0.671748767366784	0.326879287710372
43428	nitrogen	YBL017C	PHO85	5	Days	0.00600741537287357	0.0135162829134806	0.444457652398056	0.686819595590262	0.331413836830115
43429	nitrogen	YBL017C	PHO85	6	Days	-0.00674118953291731	0.0184588522782836	-0.365200903679593	0.733452608967121	0.345344914448878
43430	nitrogen	YBL017C	RIM15	2	Days	-0.0112683993046792	0.00940769013362333	-1.19778597558243	0.284678711832906	0.189085410488946
43431	nitrogen	YBL017C	RIM15	3	Days	-0.0239506350414873	0.0124821073418457	-1.91879739418631	0.127447846434033	0.114182087129979
43432	nitrogen	YBL017C	RIM15	4	Days	0.0123324145656972	0.00934775634052357	1.31929140174897	0.244254573051906	0.171618966242963
43433	nitrogen	YBL017C	RIM15	5	Days	-0.0111357368375195	0.0130118639800498	-0.855814113534634	0.431191954748762	0.246120276117155
43434	nitrogen	YBL017C	RIM15	6	Days	0.0184860886987318	0.003951569461299	4.67816367136688	0.00946063075062747	0.0305454232741603
43435	nitrogen	YBL017C	TOR1	1	Days	-0.0208274185089104	0.0176395460037621	-1.18072304720702	0.303125711635653	0.196923095992691
43436	nitrogen	YBL017C	TOR1	2	Days	-0.0171960856840241	0.0117194576103521	-1.46731071144746	0.216193032862639	0.158737755563229
43437	nitrogen	YBL017C	TOR1	3	Days	0.0237802117991335	0.00666365894662771	3.5686417911841	0.0160667752709205	0.0381520220899598
43438	nitrogen	YBL019W	HO	4	Days	-0.0271774098963656	0.0045055384193543	-6.03200047737257	0.02640031118587	0.0480223894385234
43439	nitrogen	YBL019W	HO	5	Days	-0.0178820607768526	0.0169061533409788	-1.0577249842818	0.349827650480145	0.215716875805093
43440	nitrogen	YBL019W	HO	6	Days	-0.00382683350802972	0.0113043995396634	-0.338526030914127	0.748719537509988	0.349797232991214
43441	nitrogen	YBL019W	PHO85	1	Days	-0.0274584540762856	0.00291503186174899	-9.41960684430077	0.000227550310015667	0.00949730327985774
43442	nitrogen	YBL019W	PHO85	3	Days	-0.00548102781471681	0.00767590452515361	-0.714056277896073	0.507130664717418	0.272935235456072
43443	nitrogen	YBL019W	PHO85	5	Days	-0.0115287457905171	0.00552456667917195	-2.08681448881437	0.128165879231976	0.114582204631517
43444	nitrogen	YBL019W	PHO85	6	Days	-0.0390044367065307	0.0086397201247489	-4.51454863622267	0.0107027858920118	0.0320729649778548
43445	nitrogen	YBL019W	RIM15	2	Days	-0.0130724189181978	0.00259102546144037	-5.04526841312116	0.0039491437561303	0.0215709150182121
43446	nitrogen	YBL019W	RIM15	3	Days	0.0129681073768599	0.00485695374375835	2.67000841700936	0.0558054993186034	0.0703958728959574
43447	nitrogen	YBL019W	RIM15	4	Days	-0.031875514368504	0.0106201285994656	-3.0014245185419	0.0300500257866404	0.0512460367110401
43448	nitrogen	YBL019W	RIM15	5	Days	-0.0127745324581735	0.0146728499838115	-0.870623803301171	0.423780276571527	0.243377993784414
43449	nitrogen	YBL019W	RIM15	6	Days	-0.0116737131211277	0.00853191660409822	-1.36824041570218	0.243055799730447	0.171121139461097
43450	nitrogen	YBL019W	TOR1	1	Days	-0.00388615571029378	0.00493383896114102	-0.787653537316721	0.474950512851039	0.261758099955671
43451	nitrogen	YBL019W	TOR1	2	Days	-0.0108596668615182	0.00461273769723757	-2.35427799591158	0.0781493902965027	0.085357175898791
43452	nitrogen	YBL019W	TOR1	3	Days	-0.0245784049111535	0.00304436117823723	-8.07341950319611	0.000472227966572923	0.0112107100940464
43453	nitrogen	YBL021C	HO	4	Days	0.00285684421170267	0.00536683931134369	0.532314095125647	0.64772572184949	0.319346886560327
43454	nitrogen	YBL021C	HO	5	Days	-0.0102553391368943	0.0102951518276346	-0.996132869975414	0.375564433958743	0.2255123860816
43455	nitrogen	YBL021C	HO	6	Days	-0.0196258729845518	0.00679279467042556	-2.88921922960499	0.0342179516284013	0.0544952023791885
43456	nitrogen	YBL021C	PHO85	1	Days	0.0231390288144117	0.00514135976741477	4.50056597110041	0.00639620091066366	0.0260430209342398
43457	nitrogen	YBL021C	PHO85	3	Days	-0.00116865839637047	0.00770337159647102	-0.151707389645574	0.885348976160507	0.388020114062875
43458	nitrogen	YBL021C	PHO85	5	Days	0.00325592276742435	0.0109453677967792	0.297470384538603	0.785516939624584	0.360324470891471
43459	nitrogen	YBL021C	PHO85	6	Days	-0.00934477248050516	0.0054968436558274	-1.70002515363493	0.164350096678113	0.133659096576409
43460	nitrogen	YBL021C	RIM15	2	Days	0.00309694872199593	0.00471795806297533	0.656417178927375	0.540559076717932	0.28440947792676
43461	nitrogen	YBL021C	RIM15	3	Days	0.00511696126062842	0.00785661543504443	0.651293333997768	0.55038073380879	0.287734408046969
43462	nitrogen	YBL021C	RIM15	4	Days	-0.000393966452809881	0.00916132266039621	-0.0430032286181745	0.967363443383391	0.409196095959434
43463	nitrogen	YBL021C	RIM15	5	Days	0.0179998086208298	0.014371564453067	1.25245993083157	0.265791366702557	0.181018279189057
43464	nitrogen	YBL021C	RIM15	6	Days	0.0162409686902969	0.0119810727925062	1.35555212555383	0.246727306728342	0.172730508579984
43465	nitrogen	YBL021C	TOR1	1	Days	-0.0218695953032757	0.0115926898391043	-1.88649878559725	0.132284294091095	0.116849334279431
43466	nitrogen	YBL021C	TOR1	2	Days	0.0122469016977758	0.00616621194731872	1.98613051293204	0.117971407490681	0.108912006210139
43467	nitrogen	YBL021C	TOR1	3	Days	-0.010772914786629	0.00639210924815542	-1.68534584882725	0.152735170806033	0.127624476442461
43468	nitrogen	YBL024W	HO	4	Days	-0.0198770723866254	0.0174655497649152	-1.13807310128619	0.373056238783043	0.224607644420779
43469	nitrogen	YBL024W	HO	5	Days	-0.0146431723931089	0.0138540810594648	-1.05695732039225	0.350138562815897	0.215838733972722
43470	nitrogen	YBL024W	HO	6	Days	-0.0218762884199882	0.00682257802613392	-3.20645485272444	0.0238228149938993	0.0457879300811605
43471	nitrogen	YBL024W	PHO85	1	Days	-0.0183840389487817	0.00623037716368945	-2.95071044108271	0.0318591972778588	0.0527187866270981
43472	nitrogen	YBL024W	PHO85	3	Days	-0.0257880953718689	0.0108395556600792	-2.37907310784365	0.0632375256093655	0.0755316346584416
43473	nitrogen	YBL024W	PHO85	5	Days	-0.0109253950205363	0.0100456581058667	-1.08757384587434	0.356351756783305	0.218229047779694
43474	nitrogen	YBL024W	PHO85	6	Days	-0.0184220023902971	0.014386112477533	-1.28054068943692	0.269566422400362	0.182684138435214
43475	nitrogen	YBL024W	RIM15	2	Days	-0.0201231498339488	0.00577656337454116	-3.48358505381189	0.0175909776514678	0.0397383200219334
43476	nitrogen	YBL024W	RIM15	3	Days	0.00430146749932496	0.00735123338824839	0.585135483006326	0.589874599905718	0.300710754410598
43477	nitrogen	YBL024W	RIM15	4	Days	0.0252967435423303	0.0103453140127332	2.44523689770988	0.0582768689835925	0.0721101754586282
43478	nitrogen	YBL024W	RIM15	5	Days	-0.0223927466377385	0.00890024753344543	-2.51596897205284	0.0534369764009698	0.0687246020606826
43479	nitrogen	YBL024W	RIM15	6	Days	-0.015167571734147	0.00854953736789448	-1.77408099192651	0.150720617339058	0.126595148749641
43480	nitrogen	YBL024W	TOR1	1	Days	-0.0375530417641893	0.00405596020524684	-9.25873032866798	0.000756665243181944	0.0124368931427869
43481	nitrogen	YBL024W	TOR1	2	Days	-0.0224743411236714	0.00635239905319999	-3.53792967593086	0.0240581840190691	0.0459964255173451
43482	nitrogen	YBL024W	TOR1	3	Days	-0.0348679873505996	0.00737647471714433	-4.72691748940178	0.00521039793909332	0.0240375028280611
43483	nitrogen	YBL027W	HO	4	Days	0.00810892179242094	0.00620668879682273	1.30648112993388	0.321424587083994	0.204355077278832
43484	nitrogen	YBL027W	HO	5	Days	-0.0114131014022108	0.0215168225703522	-0.530426895741416	0.62389664484039	0.311842015268863
43485	nitrogen	YBL027W	HO	6	Days	-0.022839555409561	0.0130952328823404	-1.74411219829173	0.141592604758799	0.1218806433223
43486	nitrogen	YBL027W	PHO85	1	Days	0.0172296202140974	0.014500675460044	1.18819431974551	0.28811357269211	0.190575640632988
43487	nitrogen	YBL027W	PHO85	3	Days	-0.01752819777743	0.0174108022834847	-1.00674268147061	0.36026498576963	0.219727432105887
43488	nitrogen	YBL027W	PHO85	5	Days	-0.00437523626233155	0.0233281485087108	-0.187551800808274	0.863196156918946	0.382062418806228
43489	nitrogen	YBL027W	PHO85	6	Days	-0.0103353092741629	0.00985056732606068	-1.04920954621769	0.353290316279488	0.217031817443077
43490	nitrogen	YBL027W	RIM15	2	Days	-0.00521773563745083	0.0150511017311563	-0.346668020099148	0.742953704111724	0.348063450865427
43491	nitrogen	YBL027W	RIM15	3	Days	-0.0198070633511257	0.0156855098511077	-1.26276184447565	0.27527253260027	0.18507246684751
43492	nitrogen	YBL027W	RIM15	4	Days	-0.0261117168934967	0.00989756365268024	-2.63819640972207	0.0460761192049093	0.063577883803511
43493	nitrogen	YBL027W	RIM15	5	Days	-0.0124095669107362	0.0169071135453823	-0.73398495121159	0.49591200917941	0.269052099747283
43494	nitrogen	YBL027W	RIM15	6	Days	-0.0158635505775505	0.017277570733404	-0.91815862439969	0.410489601303796	0.238513563738465
43495	nitrogen	YBL027W	TOR1	1	Days	-0.020226953435197	0.0188155543266819	-1.07501235860554	0.342891169288514	0.213004059947255
43496	nitrogen	YBL027W	TOR1	2	Days	-0.00958130940992874	0.0122451527589661	-0.782457319931201	0.477674221367231	0.262721201890306
43497	nitrogen	YBL027W	TOR1	3	Days	-0.0171452095670748	0.00931827114899584	-1.83995607049087	0.12515467160048	0.112880147828086
43498	nitrogen	YBL028C	HO	4	Days	-0.0201597620225651	0.00278144227906173	-7.24795268063792	0.0185088707282465	0.0406400137809943
43499	nitrogen	YBL028C	HO	5	Days	-0.00264157143876277	0.0168655219438636	-0.156625537445871	0.883127360620484	0.387386123385347
43500	nitrogen	YBL028C	HO	6	Days	-0.00828680329522196	0.0108048771277438	-0.766950257485469	0.477742108730942	0.262745994227566
43501	nitrogen	YBL028C	PHO85	1	Days	0.00803926209760112	0.00611028737454237	1.31569296251033	0.245372011181554	0.172139325307097
43502	nitrogen	YBL028C	PHO85	3	Days	0.00616543360423706	0.00545587732610741	1.13005356163972	0.309730494625587	0.199613570109417
43503	nitrogen	YBL028C	PHO85	5	Days	-0.0217280861568703	0.00213081876351191	-10.197059707255	0.002010066716988	0.0170304787144591
43504	nitrogen	YBL028C	PHO85	6	Days	-0.0134908389084047	0.00690369427054602	-1.95414779098231	0.122373309060717	0.111390613948079
43505	nitrogen	YBL028C	RIM15	2	Days	0.0236731049531606	0.00783032848882777	3.02325821795818	0.0293067580506854	0.0506256370259969
43506	nitrogen	YBL028C	RIM15	3	Days	0.00843660946555376	0.00984959815769363	0.856543518880903	0.439978721865815	0.249216558036073
43507	nitrogen	YBL028C	RIM15	4	Days	0.00541074661019435	0.00748215001127108	0.723153986760974	0.501987388880939	0.27120082559631
43508	nitrogen	YBL028C	RIM15	5	Days	0.0345640462046287	0.00750265021985153	4.60691158347946	0.00580381743906665	0.0250610275830016
43509	nitrogen	YBL028C	RIM15	6	Days	0.0016248688504312	0.0124772599328947	0.130226416630741	0.902673736304203	0.392596276956133
43510	nitrogen	YBL028C	TOR1	1	Days	-0.00395847891763733	0.00514338392128219	-0.769625401918379	0.484451874571812	0.265122229365279
43511	nitrogen	YBL028C	TOR1	2	Days	-0.0130080383762128	0.00799371022935431	-1.62728420257779	0.179005969304517	0.140935195128043
43512	nitrogen	YBL028C	TOR1	3	Days	-0.0107575794073209	0.00417571630867027	-2.57622372118152	0.0496589551209966	0.066144562900821
43513	nitrogen	YBL029W	HO	4	Days	-0.0367886346046749	0.0161879577582242	-2.27259269848197	0.150969520088157	0.126693349657005
43514	nitrogen	YBL029W	HO	5	Days	-0.0242872448162231	0.00984688715602059	-2.4664896054357	0.0692071304497659	0.0795233496874996
43515	nitrogen	YBL029W	HO	6	Days	0.0104475417394569	0.0106431460092496	0.981621574145205	0.371366553638723	0.223951224164079
43516	nitrogen	YBL029W	PHO85	1	Days	-0.00738742241981314	0.0118000647737208	-0.626049310870328	0.558747914681487	0.290365839463102
43517	nitrogen	YBL029W	PHO85	3	Days	0.00576980685127595	0.0109557602182602	0.526645959415876	0.620957939173488	0.31086669833713
43518	nitrogen	YBL029W	PHO85	5	Days	-0.00228975834563418	0.00225380532719639	-1.01595214014447	0.384458531981295	0.22890878659508
43519	nitrogen	YBL029W	PHO85	6	Days	-0.00925601586983588	0.0141701494103858	-0.65320524165058	0.549266978845569	0.287397210925073
43520	nitrogen	YBL029W	RIM15	2	Days	0.0300956032961584	0.00820106936424062	3.6697169551309	0.0144476254403144	0.0364630546826982
43521	nitrogen	YBL029W	RIM15	3	Days	-0.0233192931028563	0.00296085707927189	-7.87585907678825	0.00140497090336913	0.0151133652524043
43522	nitrogen	YBL029W	RIM15	4	Days	0.00207317405611547	0.0139668369263343	0.148435473761889	0.887799790295352	0.38867924424029
43523	nitrogen	YBL029W	RIM15	5	Days	-0.00637136081108573	0.0227616908631059	-0.279915971506888	0.790752822553056	0.36182709442167
43524	nitrogen	YBL029W	RIM15	6	Days	0.0064203388142306	0.0192023246724362	0.334352164321366	0.754909739344258	0.351755655531755
43525	nitrogen	YBL029W	TOR1	1	Days	-0.0191411654656602	0.0146376716237271	-1.30766463121315	0.261080111175859	0.178937474648408
43526	nitrogen	YBL029W	TOR1	2	Days	-0.0199961201369031	0.00697952428274398	-2.86496891863262	0.0456998038355298	0.0633124515217107
43527	nitrogen	YBL029W	TOR1	3	Days	-0.0166453344246093	0.00442344910355876	-3.76297636412676	0.0131172953735942	0.0350211704339523
43528	nitrogen	YBL031W	HO	4	Days	0.0144409516615573	0.0143010836528354	1.00978023848523	0.418903683533373	0.241598833169425
43529	nitrogen	YBL031W	HO	5	Days	0.0146867018422275	0.0111655005328429	1.31536439401236	0.258718620662362	0.177963797618962
43530	nitrogen	YBL031W	HO	6	Days	-0.00809590626329284	0.0146894251142352	-0.551138400606792	0.605260372785071	0.305657036662997
43531	nitrogen	YBL031W	PHO85	1	Days	0.0103313154966867	0.00187022168202997	5.52411278082977	0.00266342466272623	0.0186384233079055
43532	nitrogen	YBL031W	PHO85	3	Days	0.0281647341216	0.00514801358993414	5.47099063154578	0.00277880152444865	0.0189061361446835
43533	nitrogen	YBL031W	PHO85	5	Days	0.0357416408556188	0.0110161549306986	3.24447514404668	0.0476887825967937	0.064734709385607
43534	nitrogen	YBL031W	PHO85	6	Days	0.0182881130769387	0.00439467149965564	4.16142892099483	0.0141288213674103	0.0360755164199352
43535	nitrogen	YBL031W	RIM15	2	Days	0.0148208334444213	0.0155294660048774	0.954368517228248	0.383725696344537	0.228629795662625
43536	nitrogen	YBL031W	RIM15	3	Days	-0.0182551530639575	0.0192988731768635	-0.945918080121007	0.397751807295281	0.233801622478705
43537	nitrogen	YBL031W	RIM15	4	Days	0.0169279391088891	0.00880067546690027	1.92348180234072	0.112425685665721	0.105881477438137
43538	nitrogen	YBL031W	RIM15	5	Days	0.0133195748784415	0.014889823704093	0.894542147922148	0.412018893231789	0.239117489847937
43539	nitrogen	YBL031W	RIM15	6	Days	0.0362598011453123	0.00371403972449061	9.76290073210929	0.000616671672568797	0.0119990487985694
43540	nitrogen	YBL031W	TOR1	1	Days	0.0279144472591473	0.0047965960345436	5.81963689627312	0.0043408478279561	0.0223701457091991
43541	nitrogen	YBL031W	TOR1	2	Days	0.0305240407968182	0.00406852891397007	7.50247606499933	0.00168876413666931	0.0160489604094252
43542	nitrogen	YBL031W	TOR1	3	Days	-0.00465739996513077	0.00527974698246031	-0.882125598177901	0.418092316695652	0.241300031662073
43543	nitrogen	YBL032W	HO	4	Days	0.0209316414876944	0.024261831427084	0.862739548356105	0.479210321088529	0.263231723630641
43544	nitrogen	YBL032W	HO	5	Days	0.00893685080643948	0.0110930948474038	0.8056228608314	0.465624318327026	0.2585405168863
43545	nitrogen	YBL032W	HO	6	Days	0.0121838909125984	0.00926334707861932	1.31527954304119	0.245500694430764	0.172190253601263
43546	nitrogen	YBL032W	PHO85	1	Days	0.0249794180251912	0.00467201850536771	5.34660083141627	0.00307268152397992	0.019682052460604
43547	nitrogen	YBL032W	PHO85	3	Days	0.0173465033867178	0.00659725243650164	2.62935268184405	0.0465695787276742	0.063951242104947
43548	nitrogen	YBL032W	PHO85	5	Days	-0.0103495567291493	0.0068243199721027	-1.5165696760201	0.226644014906151	0.163586037778466
43549	nitrogen	YBL032W	PHO85	6	Days	0.0240403719079097	0.00614805475334655	3.91024037234279	0.01739030258825	0.0395412599908948
43550	nitrogen	YBL032W	RIM15	2	Days	-0.00391860311933995	0.00871525825461821	-0.449625588233543	0.671801504505462	0.326883917262157
43551	nitrogen	YBL032W	RIM15	3	Days	-0.0156633494043944	0.00684360726009275	-2.28875632529826	0.0839720524399177	0.0890991527767162
43552	nitrogen	YBL032W	RIM15	4	Days	-0.0114909761519759	0.0137057016826289	-0.838408453508071	0.440029337036641	0.249234772028186
43553	nitrogen	YBL032W	RIM15	5	Days	-0.0230905216805138	0.00650066659145654	-3.55202368182677	0.0163523460761127	0.0384502823319571
43554	nitrogen	YBL032W	RIM15	6	Days	0.00558104713920415	0.0111002636532404	0.502785097142709	0.641536373982924	0.317348217200815
43555	nitrogen	YBL032W	TOR1	1	Days	-0.00826027955313794	0.00826047075836315	-0.999976852986858	0.373910904007686	0.224922713216451
43556	nitrogen	YBL032W	TOR1	2	Days	0.0017385399527597	0.00483028807665431	0.359924692931337	0.737102468752428	0.346392951602803
43557	nitrogen	YBL032W	TOR1	3	Days	-0.00618344438681776	0.00656603226463994	-0.941732257411751	0.389568242393831	0.230771554762906
43558	nitrogen	YBL036C	HO	4	Days	-0.0372755121956775	0.00851767138616271	-4.3762561979361	0.0484514793072767	0.0652545938834294
43559	nitrogen	YBL036C	HO	5	Days	-0.0229910923908662	0.00794474577034153	-2.89387389546108	0.0443899201396317	0.0623357850729235
43560	nitrogen	YBL036C	HO	6	Days	0.0222628422602407	0.0323065595710627	0.689112135610432	0.521419442727377	0.277870363286656
43561	nitrogen	YBL036C	PHO85	1	Days	-0.0312594462808682	0.0109106369923247	-2.8650431961817	0.0351980989524351	0.0552895105099467
43562	nitrogen	YBL036C	PHO85	3	Days	-0.0010796134355333	0.0214624395875452	-0.0503024565837246	0.96182901706876	0.407852735761359
43563	nitrogen	YBL036C	PHO85	5	Days	-0.0150636208507085	0.00150511258369658	-10.0083017136911	0.00212323030757299	0.0173422182360475
43564	nitrogen	YBL036C	PHO85	6	Days	-0.0129148767436481	0.0125175070815739	-1.03174511182495	0.360487375597568	0.219811857718728
43565	nitrogen	YBL036C	RIM15	2	Days	0.0271722520553133	0.00605306080946294	4.48901025623831	0.0064647041116638	0.0261658197340281
43566	nitrogen	YBL036C	RIM15	3	Days	0.00854523137531415	0.00524182489706593	1.63020160785937	0.178392636093716	0.140671602534069
43567	nitrogen	YBL036C	RIM15	4	Days	0.0189676844992808	0.00344560669224887	5.50488961550659	0.00270451482091284	0.0187455005673308
43568	nitrogen	YBL036C	RIM15	5	Days	0.0126716852866907	0.00968720521709738	1.30808473679549	0.247750200367158	0.173183477238361
43569	nitrogen	YBL036C	RIM15	6	Days	0.0198959830280123	0.00606259848080091	3.28175832376482	0.0304503597129367	0.0515652144507719
43570	nitrogen	YBL036C	TOR1	1	Days	0.00949927753857562	0.011335620831373	0.838002406739382	0.449182840079392	0.252581838240864
43571	nitrogen	YBL036C	TOR1	2	Days	-0.0169708334216848	0.00758346197773799	-2.2378741360482	0.0888311564390538	0.0920492922789567
43572	nitrogen	YBL036C	TOR1	3	Days	-0.026971654592058	0.00745395228967366	-3.61843670899574	0.0152445564546445	0.0373025099240238
43573	nitrogen	YBL037W	HO	4	Days	0.00581529055319492	0.0123136734376827	0.472262853373941	0.683254167258266	0.330334530393177
43574	nitrogen	YBL037W	HO	5	Days	0.0402684547832724	0.0108526207115853	3.7104820903107	0.0206453380420616	0.0428002532535115
43575	nitrogen	YBL037W	HO	6	Days	-0.0104230986434125	0.0142617709520088	-0.730841820310146	0.49766971827429	0.269684427326905
43576	nitrogen	YBL037W	PHO85	1	Days	-0.0132257974161107	0.0084714873293673	-1.56121314969829	0.179227021003117	0.141037896417075
43577	nitrogen	YBL037W	PHO85	3	Days	-0.0133123259027799	0.00437455299189482	-3.04312827560782	0.0286481961294208	0.0500681285756037
43578	nitrogen	YBL037W	PHO85	5	Days	-0.00633994813455668	0.00756212484586894	-0.83838183893778	0.463356632115726	0.257723649060821
43579	nitrogen	YBL037W	PHO85	6	Days	-0.0183624036787259	0.0117373210088571	-1.56444589569199	0.192760934315054	0.147757300108494
43580	nitrogen	YBL037W	RIM15	2	Days	0.0169279686126281	0.011834186510808	1.43042942556026	0.211994482846368	0.156790960889143
43581	nitrogen	YBL037W	RIM15	3	Days	0.0197133609370489	0.00773980361784667	2.54701048119532	0.0635064978617528	0.0757024954404547
43582	nitrogen	YBL037W	RIM15	4	Days	0.0130264359089527	0.0073307089622213	1.77696809081963	0.135723902487642	0.118774510466591
43583	nitrogen	YBL037W	RIM15	5	Days	0.0149340727384915	0.00990681778917298	1.50745406409036	0.192055927182698	0.147395328381443
43584	nitrogen	YBL037W	RIM15	6	Days	0.0148690948694602	0.00890693354676854	1.66938428263617	0.170364281334839	0.136697133425439
43585	nitrogen	YBL037W	TOR1	1	Days	-0.01860874711038	0.00906896730436834	-2.0519146762627	0.109452109365049	0.104121073762632
43586	nitrogen	YBL037W	TOR1	2	Days	-0.012096188565561	0.00248702768474077	-4.8637128729115	0.00825710186676191	0.0289037187136936
43587	nitrogen	YBL037W	TOR1	3	Days	-0.0149471537343307	0.00701428032245973	-2.13096041891425	0.0862991230320137	0.0905557248331771
43588	nitrogen	YBL039C	HO	4	Days	-0.00863644913774128	0.0126534771697868	-0.682535639955385	0.565348107298458	0.292584642970833
43589	nitrogen	YBL039C	HO	5	Days	-0.0100298459325539	0.00682125772373182	-1.47038073311013	0.215409890956143	0.158367250288929
43590	nitrogen	YBL039C	HO	6	Days	-0.0205017610613709	0.0176623478910566	-1.16076079963027	0.298141836527701	0.194892255510494
43591	nitrogen	YBL039C	PHO85	1	Days	0.0204086029581238	0.00773047567199454	2.64001903945688	0.0459751366528165	0.0635100952227273
43592	nitrogen	YBL039C	PHO85	3	Days	-0.00698721769226715	0.0087055489631438	-0.802616552023145	0.458631513054114	0.255933392197202
43593	nitrogen	YBL039C	PHO85	5	Days	-0.00587238179889412	0.0109715910278237	-0.535235207364356	0.629620167865884	0.313647609657563
43594	nitrogen	YBL039C	PHO85	6	Days	0.00514872523222793	0.0034199713573276	1.50548782263814	0.20665574529369	0.154340831536639
43595	nitrogen	YBL039C	RIM15	2	Days	-0.00433463567952575	0.00460391866839366	-0.941510046492228	0.38967162191847	0.230806680842198
43596	nitrogen	YBL039C	RIM15	3	Days	0.00229379655232878	0.00346235283283827	0.662496476550147	0.543876880622351	0.28551798257096
43597	nitrogen	YBL039C	RIM15	4	Days	-0.0137106990910952	0.00959378944097071	-1.42912236874233	0.212349347219047	0.156970771351042
43598	nitrogen	YBL039C	RIM15	5	Days	0.0301677276219358	0.00636794975882217	4.73743178958681	0.0051618562153385	0.0239594217947074
43599	nitrogen	YBL039C	RIM15	6	Days	0.0272781807685524	0.00708322850756535	3.85109427705425	0.0182855216296463	0.0404037652940761
43600	nitrogen	YBL039C	TOR1	1	Days	0.021669168795	0.00386034390509416	5.61327418689436	0.00494951866587605	0.0235061662705826
43601	nitrogen	YBL039C	TOR1	2	Days	0.0246475029829866	0.00212428273662852	11.6027412726166	0.000315284474757601	0.0102153169583727
43602	nitrogen	YBL039C	TOR1	3	Days	0.018785821770873	0.00454312647435915	4.13499863516852	0.00904089809612236	0.0299628777292712
43603	nitrogen	YBL042C	HO	4	Days	0.0169170973710656	0.00226847728625305	7.45746826454162	0.0175102471353145	0.0396662012277067
43604	nitrogen	YBL042C	HO	5	Days	-0.0259079030419044	0.0052051217104798	-4.97738659784695	0.00761144542898978	0.0279660933805604
43605	nitrogen	YBL042C	HO	6	Days	0.00390471655175554	0.0079178095072094	0.493156162471474	0.642796065642095	0.317756527576164
43606	nitrogen	YBL042C	PHO85	1	Days	-0.00273501206846764	0.00520093871032069	-0.525868928822465	0.621459777476113	0.311023306952162
43607	nitrogen	YBL042C	PHO85	3	Days	-0.0295229407566711	0.00982506643938125	-3.00485914663498	0.0299317173307287	0.0511502988982188
43608	nitrogen	YBL042C	PHO85	5	Days	-0.013166735758405	0.00601869650938025	-2.18763909060449	0.116511714769663	0.108115522604445
43609	nitrogen	YBL042C	PHO85	6	Days	-0.0221967036611245	0.00455110159368279	-4.87721559367843	0.008177008464295	0.0287958306444889
43610	nitrogen	YBL042C	RIM15	2	Days	0.000389654199891502	0.0103771241085358	0.0375493437118081	0.971500072116849	0.410303060760756
43611	nitrogen	YBL042C	RIM15	3	Days	-0.00472815307857737	0.00750030406256931	-0.63039485321315	0.562656784652857	0.291663559252721
43612	nitrogen	YBL042C	RIM15	4	Days	0.00657219408696272	0.0099478216985262	0.660666655086551	0.538045294976653	0.283537579119975
43613	nitrogen	YBL042C	RIM15	5	Days	-0.0160471754245153	0.0158766142083187	-1.01074292125252	0.358522784751424	0.219047602501285
43614	nitrogen	YBL042C	RIM15	6	Days	-0.0130631583576856	0.00658637854620497	-1.9833597880906	0.118345829336149	0.109122985504021
43615	nitrogen	YBL042C	TOR1	1	Days	-0.0086646214774961	0.00766936543054282	-1.1297703253244	0.321731928805231	0.204475990064621
43616	nitrogen	YBL042C	TOR1	2	Days	0.00265461666590987	0.00392618986400972	0.676130487280809	0.536034885602983	0.282889999511087
43617	nitrogen	YBL042C	TOR1	3	Days	-0.00923265483646451	0.00624199224393056	-1.47911988282939	0.199171408372558	0.150747664158852
43618	nitrogen	YBL043W	HO	4	Days	0.0172866811686924	0.00647712873270867	2.66888028354244	0.116386966419422	0.108048508215114
43619	nitrogen	YBL043W	HO	5	Days	-0.00784321701606351	0.00748392151927283	-1.0480089877834	0.353780950954191	0.217208112863659
43620	nitrogen	YBL043W	HO	6	Days	-0.005814347422503	0.00600128831339898	-0.968849873371589	0.377117443255113	0.226163566949924
43621	nitrogen	YBL043W	PHO85	1	Days	0.00558763108316071	0.00469772329529315	1.18943384527548	0.287667619808159	0.190414264923188
43622	nitrogen	YBL043W	PHO85	3	Days	-0.0222788282119786	0.00327955612499913	-6.79324498890366	0.00105202651934997	0.0137954722232307
43623	nitrogen	YBL043W	PHO85	5	Days	-0.0139221500926364	0.00555549110157542	-2.50601609076259	0.0872429740393999	0.0911261813845106
43624	nitrogen	YBL043W	PHO85	6	Days	0.00831791523267281	0.00608327555957065	1.36734151711843	0.243314126313179	0.17123393552383
43625	nitrogen	YBL043W	RIM15	2	Days	-0.00528076793907268	0.00461361391189089	-1.14460551747997	0.304190401664783	0.197376126289321
43626	nitrogen	YBL043W	RIM15	3	Days	-0.0276278499334375	0.0116534025016697	-2.37079684920167	0.0767542885099615	0.0844987715640492
43627	nitrogen	YBL043W	RIM15	4	Days	-0.00188180830645602	0.0175998307264373	-0.106921954858878	0.919008520487962	0.396969700121777
43628	nitrogen	YBL043W	RIM15	5	Days	0.0246523807965444	0.00429337980805569	5.74195200487247	0.00224546068144589	0.0177005831057422
43629	nitrogen	YBL043W	RIM15	6	Days	0.0367818218665032	0.00250448236498822	14.6863968302194	0.000125079077886016	0.00843411477506988
43630	nitrogen	YBL043W	TOR1	1	Days	-0.0140010219352126	0.00809985041268769	-1.72855314874473	0.158951331901249	0.130893164642988
43631	nitrogen	YBL043W	TOR1	2	Days	-0.0103679740372571	0.0109334064191016	-0.948283969316585	0.396681815779735	0.233393893402333
43632	nitrogen	YBL043W	TOR1	3	Days	-0.0326507042159655	0.00439470149135553	-7.42956132064717	0.000696112762942709	0.0123014785355642
43633	nitrogen	YBL046W	HO	4	Days	0.010972774256719	0.016749551896303	0.655108526165463	0.579675650760988	0.297401271976795
43634	nitrogen	YBL046W	HO	5	Days	0.0077054206822109	0.0117649823077057	0.654945369290025	0.548254656600504	0.287047628126262
43635	nitrogen	YBL046W	HO	6	Days	0.041843707329165	0.00498186765475923	8.39920090795492	0.00039202913701111	0.0106169402041518
43636	nitrogen	YBL046W	PHO85	1	Days	0.0055546679298606	0.00476250883325128	1.16633231020561	0.296080550517244	0.19400502684373
43637	nitrogen	YBL046W	PHO85	3	Days	0.0299424051393053	0.00941480657964365	3.18035265897503	0.0245285271516242	0.046417810357469
43638	nitrogen	YBL046W	PHO85	5	Days	0.0164700009211376	0.0128431904950652	1.28239170223831	0.289815670292996	0.191327951678221
43639	nitrogen	YBL046W	PHO85	6	Days	0.0123705159437152	0.00806667097266946	1.53353421574123	0.19992257802664	0.151130871108557
43640	nitrogen	YBL046W	RIM15	2	Days	-0.00727862588386749	0.00387251934738921	-1.87955830066404	0.118944138883471	0.10942939312091
43641	nitrogen	YBL046W	RIM15	3	Days	-0.0186762015808678	0.00515303474587624	-3.62431120725774	0.022271878941481	0.0443890974092938
43642	nitrogen	YBL046W	RIM15	4	Days	-0.0230609607715554	0.00421578176331337	-5.4701505121154	0.00278067274829918	0.0189076992306625
43643	nitrogen	YBL046W	RIM15	5	Days	-0.0148860685593202	0.00666834353061558	-2.2323487821189	0.0759406583485935	0.0839638251069943
43644	nitrogen	YBL046W	RIM15	6	Days	-0.00660874893705638	0.0124256893573407	-0.531861754064544	0.622989086395289	0.311547736033696
43645	nitrogen	YBL046W	TOR1	1	Days	-0.0158607952330778	0.0114996690438785	-1.37923927832695	0.239916762121654	0.169714016152971
43646	nitrogen	YBL046W	TOR1	2	Days	-0.0277704243692616	0.0152168576804393	-1.82497759737606	0.142053458049652	0.122124017205133
43647	nitrogen	YBL046W	TOR1	3	Days	-0.0186103212097239	0.0109756993415123	-1.69559320373654	0.150730679383335	0.126601753846933
43648	nitrogen	YBL047C	HO	4	Days	0.00687275674111998	0.0192530911868266	0.35696900172698	0.755260997954208	0.351845847290603
43649	nitrogen	YBL047C	HO	5	Days	0.0327441907426824	0.0169820609829089	1.92816353537047	0.126081442839575	0.113410601734601
43650	nitrogen	YBL047C	HO	6	Days	0.0642746746236658	0.00842910097872671	7.62532976955451	0.000616792687525953	0.0119990487985694
43651	nitrogen	YBL047C	PHO85	1	Days	0.0342723489369541	0.0217407737506655	1.57640888636289	0.175755013354282	0.139333973815324
43652	nitrogen	YBL047C	PHO85	3	Days	-0.00307009674284742	0.0162227395426353	-0.189246503944591	0.85734189808775	0.380430205921741
43653	nitrogen	YBL047C	PHO85	5	Days	0.00249368211366902	0.0174454022205795	0.142942081938778	0.895396736084441	0.390683208309225
43654	nitrogen	YBL047C	PHO85	6	Days	0.0319818180142016	0.00601246242221616	5.31925453638232	0.00600858221348826	0.025409668718861
43655	nitrogen	YBL047C	RIM15	2	Days	0.0365891215803795	0.0129513668293138	2.8251166122146	0.0368859084681331	0.0567212885939181
43656	nitrogen	YBL047C	RIM15	3	Days	0.0116860621313189	0.00715745614333272	1.63271166421392	0.177866691232428	0.140399080844801
43657	nitrogen	YBL047C	RIM15	4	Days	0.0444522617001442	0.00598146869554698	7.43166335272097	0.000695199026751401	0.0123014785355642
43658	nitrogen	YBL047C	RIM15	5	Days	0.0764422069678175	0.0136368412343362	5.60556551581343	0.00249724837123123	0.018252553661298
43659	nitrogen	YBL047C	RIM15	6	Days	0.0655928622967047	0.0223981967657402	2.92848852890847	0.0428784335002581	0.0612538920872986
43660	nitrogen	YBL047C	TOR1	1	Days	0.00263910298644783	0.0110344619588183	0.239169158976416	0.822729162224238	0.370818999874789
43661	nitrogen	YBL047C	TOR1	2	Days	0.0201546329244751	0.00623513743842785	3.23242801357671	0.0319020065759285	0.0527365929600931
43662	nitrogen	YBL047C	TOR1	3	Days	0.000628947145651885	0.0133526496875046	0.0471027968509091	0.964254786395958	0.408460127030285
43663	nitrogen	YBL049W	HO	4	Days	-0.00995981124967451	0.00757745016313054	-1.31440141937664	0.319214351923967	0.20345744928831
43664	nitrogen	YBL049W	HO	5	Days	-0.0235205085920037	0.00299417068518839	-7.85543346221218	0.00141889275266617	0.0151780763871757
43665	nitrogen	YBL049W	HO	6	Days	-0.000709420737622941	0.0100630863483832	-0.0704973318386483	0.946530619089948	0.403854186092083
43666	nitrogen	YBL049W	PHO85	1	Days	-0.0365845068826627	0.00786926078326495	-4.64903983871835	0.00558695731837454	0.0246537071209369
43667	nitrogen	YBL049W	PHO85	3	Days	-0.0344361214854583	0.00909642002853972	-3.7856784732253	0.0128150472779092	0.0346621560869325
43668	nitrogen	YBL049W	PHO85	5	Days	-0.016794441535559	0.0098699805539107	-1.70156784441735	0.187391916684422	0.145088414120321
43669	nitrogen	YBL049W	PHO85	6	Days	-0.0278925782639947	0.00841233563807303	-3.31567586744363	0.0294974644823866	0.0507841337855729
43670	nitrogen	YBL049W	RIM15	2	Days	-0.0253593198699815	0.0128205724471475	-1.9780177503403	0.104843473744364	0.101427529793287
43671	nitrogen	YBL049W	RIM15	3	Days	-0.0372624499531185	0.0143420412445545	-2.59812737376323	0.060166605887003	0.0734400514662907
43672	nitrogen	YBL049W	RIM15	4	Days	-0.026379087238862	0.011497125254693	-2.29440722393578	0.0702614424042032	0.0802913157172414
43673	nitrogen	YBL049W	RIM15	5	Days	-0.0249216528467098	0.0120222819500134	-2.07295528006495	0.092889946352635	0.0945289802823691
43674	nitrogen	YBL049W	RIM15	6	Days	-0.0189066774570103	0.0182617910621428	-1.03531342531918	0.35900641437787	0.219247150822094
43675	nitrogen	YBL049W	TOR1	1	Days	-0.0480206806578161	0.0132439272879741	-3.62586411218222	0.0222412417271885	0.0443618094732887
43676	nitrogen	YBL049W	TOR1	2	Days	-0.0412392648223885	0.0116778122786903	-3.53142042689298	0.0241995786477314	0.0461257082203141
43677	nitrogen	YBL049W	TOR1	3	Days	-0.0414529633084717	0.0119463734591819	-3.46992026074753	0.0178508878416305	0.0399958036864024
43678	nitrogen	YBL051C	HO	4	Days	0.0487722198336791	0.00421128008873665	11.5813289085482	0.00737325399495681	0.0276266235045426
43679	nitrogen	YBL051C	HO	5	Days	0.036473856148947	0.0165732312694268	2.20076915334136	0.0925732582590903	0.0943372433534905
43680	nitrogen	YBL051C	HO	6	Days	0.0397871066537442	0.00490315609328575	8.11459107088751	0.000461082918865378	0.0111539824524449
43681	nitrogen	YBL051C	PHO85	1	Days	0.0405022215328673	0.0158886594727257	2.54912767199731	0.0513204824592234	0.0672961538465856
43682	nitrogen	YBL051C	PHO85	3	Days	0.0319321556262472	0.0146684134142541	2.17693316410191	0.0814274243670708	0.08746737846248
43683	nitrogen	YBL051C	PHO85	5	Days	0.0244923625959428	0.0133344699123445	1.8367706220754	0.163562822799002	0.133251637682987
43684	nitrogen	YBL051C	PHO85	6	Days	0.0109356994357367	0.00962315724023176	1.1363941337275	0.319254859698978	0.203474260531509
43685	nitrogen	YBL051C	RIM15	2	Days	0.0228302776474771	0.0123188009561937	1.85328732306519	0.123027707439215	0.111773974062698
43686	nitrogen	YBL051C	RIM15	3	Days	0.0440022260277185	0.00975940699629701	4.5086987400376	0.010750748291616	0.0321138433084484
43687	nitrogen	YBL051C	RIM15	4	Days	0.0398877834282611	0.0105155195135506	3.79322993760419	0.0127162845580971	0.034541917267747
43688	nitrogen	YBL051C	RIM15	5	Days	0.0462494947666487	0.00661780496261923	6.98864578631278	0.000923620881623406	0.013225859102179
43689	nitrogen	YBL051C	RIM15	6	Days	0.046605334250683	0.00927759319774894	5.02342938058451	0.00736751927856435	0.0276167451273712
43690	nitrogen	YBL051C	TOR1	1	Days	0.0309855204902129	0.0150996424739669	2.0520698118273	0.109432835188517	0.104106501033013
43691	nitrogen	YBL051C	TOR1	2	Days	0.00441837969787854	0.00698276283823727	0.63275522887355	0.561260945728374	0.291238185042888
43692	nitrogen	YBL051C	TOR1	3	Days	0.0136522343437283	0.00896752721561282	1.52240790749531	0.188400374765299	0.145556299424662
43693	nitrogen	YBL052C	HO	4	Days	0.0164154694928391	0.00472827361576717	3.47176809694328	0.0738880234605149	0.0825746471208643
43694	nitrogen	YBL052C	HO	5	Days	-0.0009855504104865	0.00448143384467369	-0.219918544966998	0.836702164946187	0.374747969783321
43695	nitrogen	YBL052C	HO	6	Days	0.00045997916295212	0.00903740156475129	0.0508972805575204	0.961378111796332	0.407748394986868
43696	nitrogen	YBL052C	PHO85	1	Days	-0.0104199653044709	0.00743112344179041	-1.40220592297958	0.219783784725438	0.160375035158039
43697	nitrogen	YBL052C	PHO85	3	Days	-0.0035429482927032	0.00299486344363821	-1.18300829382697	0.289986061298481	0.191390126975555
43698	nitrogen	YBL052C	PHO85	5	Days	-0.0090098160006737	0.00642752859946991	-1.40175432302499	0.255536017131897	0.176572933537496
43699	nitrogen	YBL052C	PHO85	6	Days	-0.00195471481414843	0.00398426520084746	-0.490608610524383	0.649399593909918	0.319909844792317
43700	nitrogen	YBL052C	RIM15	2	Days	0.0208817626525234	0.00555157641106214	3.76141137333787	0.0131384302778416	0.0350336911176446
43701	nitrogen	YBL052C	RIM15	3	Days	0.0161557455953035	0.00827682354172497	1.95192582200883	0.122685713242002	0.111575909202633
43702	nitrogen	YBL052C	RIM15	4	Days	0.017595782305051	0.00753799770488811	2.33427801306451	0.0668543650429936	0.0779363154948886
43703	nitrogen	YBL052C	RIM15	5	Days	0.0146564002132667	0.0130732754009463	1.12109626423121	0.313184233492406	0.20098192626159
43704	nitrogen	YBL052C	RIM15	6	Days	0.0240140976482895	0.0036355834354608	6.60529405378529	0.00272253673399781	0.0187816426894585
43705	nitrogen	YBL052C	TOR1	1	Days	-0.00811403834160743	0.00327889229780732	-2.47462789400966	0.0686051957549661	0.0791410564231958
43706	nitrogen	YBL052C	TOR1	2	Days	-0.000840800691838828	0.00434638303051086	-0.193448365212305	0.856033861841516	0.380086989250486
43707	nitrogen	YBL052C	TOR1	3	Days	-0.00876878103727861	0.00273185000711124	-3.20983253635914	0.0237331785788975	0.0456838763006422
43708	nitrogen	YBL054W	HO	4	Days	-0.00290225295172703	0.00844308029252513	-0.343743379332358	0.763813532282281	0.35423985061759
43709	nitrogen	YBL054W	HO	5	Days	-0.0174614127593314	0.0133989612614421	-1.30319152497139	0.262461592097027	0.179557379115537
43710	nitrogen	YBL054W	HO	6	Days	-0.0371840218752206	0.00858795562706916	-4.3297873778035	0.00750087294733157	0.0278128575813851
43711	nitrogen	YBL054W	PHO85	1	Days	-0.0178891868163048	0.00968758821994515	-1.84660891959403	0.124088558578925	0.112316104307542
43712	nitrogen	YBL054W	PHO85	3	Days	-0.00336562283453188	0.0142292965730982	-0.236527703055603	0.822407656940289	0.370721232904533
43713	nitrogen	YBL054W	PHO85	5	Days	0.0210046779876396	0.00953825842353106	2.20215023067741	0.114940787559387	0.107238345885366
43714	nitrogen	YBL054W	PHO85	6	Days	-0.0357817161981722	0.00638336642964876	-5.60546172501977	0.00497455090980278	0.0235706267981825
43715	nitrogen	YBL054W	RIM15	2	Days	0.00558957443063877	0.0154040413316276	0.362864154302303	0.731541203676863	0.344778202867672
43716	nitrogen	YBL054W	RIM15	3	Days	-0.0345553521187461	0.0103882548596717	-3.32638663428384	0.0292039081210676	0.0505498385385512
43717	nitrogen	YBL054W	RIM15	4	Days	-0.0144561694617459	0.00487328825729211	-2.96640968038665	0.0312864530077106	0.0522878360143567
43718	nitrogen	YBL054W	RIM15	5	Days	-0.0233749294773578	0.00547613028494184	-4.26851229994175	0.00795003823583042	0.0285059795702877
43719	nitrogen	YBL054W	RIM15	6	Days	-0.0134221277223623	0.0191296882573874	-0.701638601830272	0.521580158191076	0.277932864961338
43720	nitrogen	YBL054W	TOR1	1	Days	0.00331189595718864	0.0172876770363533	0.191575533845539	0.857406470087588	0.380450064978205
43721	nitrogen	YBL054W	TOR1	2	Days	0.00136768860747165	0.00889512015647717	0.153757181849392	0.885246582183727	0.388001768746711
43722	nitrogen	YBL054W	TOR1	3	Days	-0.0277244530227159	0.00576636414979291	-4.80796084023094	0.00484952346299006	0.0233178786232842
43723	nitrogen	YBL055C	HO	4	Days	-0.011908819432654	0.0236350426863192	-0.503862827357923	0.664380534587271	0.32461962950517
43724	nitrogen	YBL055C	HO	5	Days	-0.0180432093731303	0.00630871470124478	-2.86004522752791	0.0459273879643529	0.0634669617583177
43725	nitrogen	YBL055C	HO	6	Days	0.00487717805497368	0.00595324812443049	0.819246561378667	0.449916521513353	0.252817678344905
43726	nitrogen	YBL055C	PHO85	1	Days	0.00919003773566822	0.018465681063823	0.497682035333799	0.639820084610194	0.316846445661822
43727	nitrogen	YBL055C	PHO85	3	Days	0.0297708715666492	0.0100540295660862	2.96108852385624	0.03147928234097	0.0524366392178627
43728	nitrogen	YBL055C	PHO85	5	Days	0.0231104203983832	0.0139114105510696	1.6612564422237	0.195246923383045	0.148884812526298
43729	nitrogen	YBL055C	PHO85	6	Days	0.019069322468972	0.00689881699326906	2.76414383619355	0.0506339671169926	0.0668143460147091
43730	nitrogen	YBL055C	RIM15	2	Days	0.0310354559648816	0.0098536632820818	3.14963634096544	0.0253893356749642	0.0471406709642512
43731	nitrogen	YBL055C	RIM15	3	Days	-0.00151891603898854	0.0081229898629057	-0.186989774039335	0.860769962876964	0.381430602681157
43732	nitrogen	YBL055C	RIM15	4	Days	-0.0236612954286806	0.00773376392565355	-3.0594799189815	0.0281186749671451	0.0496048096386941
43733	nitrogen	YBL055C	RIM15	5	Days	0.0424135839639318	0.0104336676359378	4.06506948887678	0.00968074218933959	0.0308151122321974
43734	nitrogen	YBL055C	RIM15	6	Days	-0.0123777668897636	0.00896272937280606	-1.3810265126736	0.239410487768531	0.169482864653073
43735	nitrogen	YBL055C	TOR1	1	Days	-0.00267519144962693	0.00666345801106645	-0.401471945224846	0.708596764566298	0.338005529783983
43736	nitrogen	YBL055C	TOR1	2	Days	0.01352016139808	0.00421092850973963	3.21073163954425	0.0325662399128117	0.0532383412175217
43737	nitrogen	YBL055C	TOR1	3	Days	0.000947731202538415	0.0031752370221712	0.298475734542288	0.777346273064459	0.357942075378376
43738	nitrogen	YBL056W	HO	4	Days	0.0194938042627721	0.0113524501389643	1.71714511177325	0.228090513591209	0.164251331358995
43739	nitrogen	YBL056W	HO	5	Days	0.00888206243472962	0.0108941255757892	0.815307513479453	0.460657666068703	0.256710858493553
43740	nitrogen	YBL056W	HO	6	Days	0.0341298926778611	0.0076245687774904	4.47630465064738	0.00654100894011161	0.0263053214317549
43741	nitrogen	YBL056W	PHO85	1	Days	0.00165836162196216	0.00849654349603653	0.195180737053338	0.852934971159522	0.379231461281574
43742	nitrogen	YBL056W	PHO85	3	Days	-0.0049069491702533	0.0105342436288338	-0.465809349313155	0.660938244504871	0.3235993320569
43743	nitrogen	YBL056W	PHO85	5	Days	0.00620477936573018	0.0120839980495519	0.513470735454169	0.643045549559308	0.317819055207595
43744	nitrogen	YBL056W	PHO85	6	Days	-0.00803839804189018	0.0120927823701198	-0.664726925190711	0.542588473924822	0.285094368645272
43745	nitrogen	YBL056W	RIM15	2	Days	-0.025374995377864	0.00964486903621625	-2.6309320823934	0.0464810275242064	0.0638947254428112
43746	nitrogen	YBL056W	RIM15	3	Days	-0.0299594614824351	0.0103269471403493	-2.90109565540216	0.0440695125683284	0.062133959881154
43747	nitrogen	YBL056W	RIM15	4	Days	-0.0333206995640125	0.00773133286394459	-4.30982602228977	0.00764389044941666	0.0280238500140422
43748	nitrogen	YBL056W	RIM15	5	Days	-0.0400064806112657	0.0164026704825228	-2.43902239296295	0.0587243503170643	0.0724138867815593
43749	nitrogen	YBL056W	RIM15	6	Days	-0.022145851924211	0.00948552479944761	-2.33469970217153	0.0798401179830661	0.0864659369757689
43750	nitrogen	YBL056W	TOR1	1	Days	0.000581114246693451	0.00320857172865647	0.181113060837441	0.865085540561348	0.382542957720218
43751	nitrogen	YBL056W	TOR1	2	Days	-0.0257617076475677	0.0119102109845213	-2.16299339122103	0.096564705936235	0.0966558907388188
43752	nitrogen	YBL056W	TOR1	3	Days	-0.00333442891824361	0.0058331288261317	-0.571636426630211	0.592305492921371	0.301468916175379
43753	nitrogen	YBL057C	HO	4	Days	-0.0187109705473438	0.00590371646316428	-3.16935453524729	0.0867895347382321	0.0908421525883963
43754	nitrogen	YBL057C	HO	5	Days	-0.0226515024954574	0.0069334151296484	-3.26700508651154	0.0308761721283412	0.0519589709114874
43755	nitrogen	YBL057C	HO	6	Days	-0.0246550743710868	0.0134806938841463	-1.82891730818707	0.126944351319218	0.113917825540471
43756	nitrogen	YBL057C	PHO85	1	Days	-0.000131816664797236	0.00714775628316079	-0.018441684295781	0.98599977880956	0.413908568901448
43757	nitrogen	YBL057C	PHO85	3	Days	0.00235883872690774	0.014950427106826	0.157777347098717	0.880806171462365	0.386787188539981
43758	nitrogen	YBL057C	PHO85	5	Days	0.0276234956157267	0.00485551754528195	5.68909397569126	0.0107653368033083	0.0321332796557937
43759	nitrogen	YBL057C	PHO85	6	Days	-0.013649873565715	0.00895459815774632	-1.52434239094324	0.202104272136611	0.152182866318732
43760	nitrogen	YBL057C	RIM15	2	Days	0.00471969207662226	0.0127089086634477	0.371368793466638	0.725579581878241	0.342973249938233
43761	nitrogen	YBL057C	RIM15	3	Days	-0.00392397413625793	0.00743727468343606	-0.527609144919337	0.625681240415966	0.312381395330024
43762	nitrogen	YBL057C	RIM15	4	Days	0.00845936370706505	0.0139246480160158	0.607510056795353	0.570043669518547	0.294156404283006
43763	nitrogen	YBL057C	RIM15	5	Days	0.0151048086620964	0.00961518880624005	1.5709320915564	0.176998716421529	0.139949836277283
43764	nitrogen	YBL057C	RIM15	6	Days	0.0287168543383603	0.00556575229966801	5.15956384549726	0.00670003963302304	0.0265653518598135
43765	nitrogen	YBL057C	TOR1	1	Days	-0.0332675398328008	0.00598476133268183	-5.55870785542141	0.00512764064781309	0.0239000200264948
43766	nitrogen	YBL057C	TOR1	2	Days	-0.00862870950793009	0.00879434031944007	-0.981166204002379	0.382063117468574	0.228030803846131
43767	nitrogen	YBL057C	TOR1	3	Days	-0.00615237507754211	0.00346520940785083	-1.77546992213608	0.135986064705841	0.118919065781317
43768	nitrogen	YBL059W	HO	4	Days	-0.00961435525820866	0.0115178037863953	-0.834738587018217	0.491691882369185	0.267599429978196
43769	nitrogen	YBL059W	HO	5	Days	-0.0183657838411303	0.00886089840750484	-2.07267739641109	0.106905457040887	0.102631044514404
43770	nitrogen	YBL059W	HO	6	Days	-0.0104912772857722	0.00622447817168107	-1.68548703946033	0.152707371938337	0.127606955319085
43771	nitrogen	YBL059W	PHO85	1	Days	-0.0105408896028607	0.00443003297702461	-2.37941560650421	0.063210699177856	0.0755092933455905
43772	nitrogen	YBL059W	PHO85	3	Days	-0.016151534396356	0.00558045875666711	-2.89430226091347	0.0340157634461442	0.0543382587639794
43773	nitrogen	YBL059W	PHO85	5	Days	-0.00803328402805415	0.00908798701985625	-0.883945367714799	0.441823778213515	0.249857514193831
43774	nitrogen	YBL059W	PHO85	6	Days	0.00139034866698518	0.00605500623088263	0.229619692196833	0.829651092831065	0.372744909962271
43775	nitrogen	YBL059W	RIM15	2	Days	0.0268687211595768	0.0121560023431989	2.21032543438175	0.0780725056614908	0.0853087926449646
43776	nitrogen	YBL059W	RIM15	3	Days	-0.0126426389510243	0.00791920155617921	-1.5964537411173	0.185623003419027	0.144269351842683
43777	nitrogen	YBL059W	RIM15	4	Days	-0.00644844869995316	0.014726704584209	-0.437874519929436	0.679746846371617	0.329322516659021
43778	nitrogen	YBL059W	RIM15	5	Days	-0.00603782134063517	0.00880012014182915	-0.68610669437749	0.523159452638467	0.278454953905435
43779	nitrogen	YBL059W	RIM15	6	Days	-0.0184631537013408	0.0138763146139993	-1.3305516785209	0.254121512673296	0.175928946479355
43780	nitrogen	YBL059W	TOR1	1	Days	-0.00553477007383238	0.00882209667328858	-0.627375813120534	0.564445577878548	0.292264628067187
43781	nitrogen	YBL059W	TOR1	2	Days	-0.00866961424898714	0.00417604216269279	-2.07603609140689	0.106499668009508	0.10240535060039
43782	nitrogen	YBL059W	TOR1	3	Days	-0.0186115238680901	0.00445328721956108	-4.1792776774736	0.00866099648785893	0.0294616772620689
43783	nitrogen	YBL060W	HO	4	Days	-0.0186372060128165	0.0126826024443095	-1.46950959747057	0.279466742460192	0.186825857253351
43784	nitrogen	YBL060W	HO	5	Days	0.0143008359359841	0.0126616992413959	1.12945629676855	0.321849801447622	0.204517050786562
43785	nitrogen	YBL060W	HO	6	Days	0.0098264546825787	0.00779001835591789	1.26141611400874	0.262807760369299	0.179702414227286
43786	nitrogen	YBL060W	PHO85	1	Days	0.0278611548655059	0.00918523330239874	3.03325500270417	0.0289733341191735	0.0503567278179558
43787	nitrogen	YBL060W	PHO85	3	Days	-0.0114790991832064	0.00309152560313208	-3.71308559488451	0.0138106641249645	0.0357677031434386
43788	nitrogen	YBL060W	PHO85	5	Days	-0.0159629475616315	0.00684940107867107	-2.33056107801015	0.102095572040179	0.0998440114078203
43789	nitrogen	YBL060W	PHO85	6	Days	0.00410702710702208	0.00548828836786024	0.74832567673978	0.495863794807334	0.2690342747793
43790	nitrogen	YBL060W	RIM15	2	Days	-0.0088872431552376	0.00320032437152913	-2.77698199416931	0.039041250495025	0.0584434170596245
43791	nitrogen	YBL060W	RIM15	3	Days	-0.0108435917669968	0.0144901258678562	-0.748343517915978	0.495854151599975	0.2690342747793
43792	nitrogen	YBL060W	RIM15	4	Days	-0.0134952572542037	0.0118367818190791	-1.1401120220406	0.305891802039343	0.198058780424799
43793	nitrogen	YBL060W	RIM15	5	Days	-0.0253535736165734	0.0139944697939156	-1.81168518635815	0.129790580942149	0.115454848853002
43794	nitrogen	YBL060W	RIM15	6	Days	0.0195232020529406	0.00677218337766064	2.88285194954137	0.0448841769391808	0.0627142536469965
43795	nitrogen	YBL060W	TOR1	1	Days	0.0191471837359558	0.00379118022046596	5.0504546401127	0.00722877867133225	0.0274220581904982
43796	nitrogen	YBL060W	TOR1	2	Days	0.0181457695212574	0.0045094173071894	4.02397211992944	0.0158122899604182	0.037894577498905
43797	nitrogen	YBL060W	TOR1	3	Days	0.0199709751168156	0.00337086065529356	5.92459231011328	0.00195349801847676	0.0169117847670053
43798	nitrogen	YBL061C	HO	4	Days	0.0247238736891386	0.00444695371109629	5.55973263842307	0.0308615393372359	0.0519560559325974
43799	nitrogen	YBL061C	HO	5	Days	-0.00928478647538857	0.00584464895398796	-1.58859608994195	0.187349647478113	0.145067670296335
43800	nitrogen	YBL061C	HO	6	Days	-0.000321671831848885	0.00620279365722611	-0.051859186299732	0.960648975560864	0.407550194584377
43801	nitrogen	YBL061C	PHO85	1	Days	0.00780855336999981	0.00226425703496813	3.44861614622728	0.018264860110873	0.0403891025783151
43802	nitrogen	YBL061C	PHO85	3	Days	-0.0311166656890634	0.00919960768321493	-3.38239050626442	0.0196230599394699	0.0417270401731506
43803	nitrogen	YBL061C	PHO85	5	Days	0.00162491169625299	0.00268637378065475	0.604871782160171	0.587951211834183	0.300121158993365
43804	nitrogen	YBL061C	PHO85	6	Days	-0.019585778944287	0.0031076401411855	-6.30246040547522	0.00323982463303104	0.0200794946057819
43805	nitrogen	YBL061C	RIM15	2	Days	0.0168592110077787	0.0109214134225785	1.54368398626177	0.183315583752107	0.143132717662614
43806	nitrogen	YBL061C	RIM15	3	Days	0.0083045005946372	0.00640804336565661	1.29594949983399	0.264713261183673	0.180578293488947
43807	nitrogen	YBL061C	RIM15	4	Days	0.000767830954816906	0.0117886312917228	0.0651331724452209	0.950591937970275	0.404888130542028
43808	nitrogen	YBL061C	RIM15	5	Days	-0.00478056310560803	0.0142711686212344	-0.334980493363025	0.751236204376876	0.350563504247689
43809	nitrogen	YBL061C	RIM15	6	Days	-0.0131100357949709	0.0111123763358522	-1.17976888099745	0.303464761171773	0.197061259024504
43810	nitrogen	YBL061C	TOR1	1	Days	-0.0055737808574547	0.00373605669489705	-1.49188872456559	0.210003155186711	0.155882685918365
43811	nitrogen	YBL061C	TOR1	2	Days	-0.00240538348077449	0.00320818616131398	-0.749764309122672	0.4950866631433	0.268781554595841
43812	nitrogen	YBL061C	TOR1	3	Days	-0.0157915806943742	0.00424125278325671	-3.72332928532696	0.0136649426022743	0.0356082790401956
43813	nitrogen	YBL063W	HO	4	Days	0.0125843829884633	0.00763303242119396	1.6486741171859	0.240985562796043	0.17021501179354
43814	nitrogen	YBL063W	HO	5	Days	-0.0333847830009952	0.0108367333211804	-3.08070541292594	0.0369062613288983	0.0567389517591787
43815	nitrogen	YBL063W	HO	6	Days	-0.0310735321549224	0.00536797882706794	-5.78868381489037	0.00216613614631895	0.0174365218470941
43816	nitrogen	YBL063W	PHO85	1	Days	-0.000479443858194018	0.0149216739579596	-0.032130701926929	0.975610976749495	0.41128583865525
43817	nitrogen	YBL063W	PHO85	3	Days	-0.0160015938016673	0.00562933849137323	-2.84253537537122	0.0361387531376328	0.0560965759023997
43818	nitrogen	YBL063W	PHO85	5	Days	-0.0143076038482388	0.0052390611211025	-2.73094806827295	0.0718833318375384	0.0813075095099869
43819	nitrogen	YBL063W	PHO85	6	Days	-0.022750401129555	0.00929355859094647	-2.44797521927907	0.0705990478381193	0.0805219125308292
43820	nitrogen	YBL063W	RIM15	2	Days	0.0084758028306114	0.00300804419940039	2.81771219728119	0.0372086934214709	0.0569762746486778
43821	nitrogen	YBL063W	RIM15	3	Days	0.0103752772581276	0.00298782459138076	3.47251886474797	0.0255250371680448	0.0472708676341006
43822	nitrogen	YBL063W	RIM15	4	Days	0.0101605618790908	0.00176799905184365	5.74692722176263	0.00223685502546494	0.0176864273887897
43823	nitrogen	YBL063W	RIM15	5	Days	0.0162905141633371	0.00660637117363057	2.46587933605078	0.0568168780632972	0.0711103546241473
43824	nitrogen	YBL063W	RIM15	6	Days	0.0166926732197281	0.00736290192464902	2.26713236038708	0.0859996695190178	0.090372226044882
43825	nitrogen	YBL063W	TOR1	1	Days	-0.00657472458661921	0.00698706765087618	-0.940984818687813	0.399990791366699	0.23465039956655
43826	nitrogen	YBL063W	TOR1	2	Days	-0.00854352479693612	0.00145935442045553	-5.85431796223246	0.00424776858915119	0.0221484662283933
43827	nitrogen	YBL063W	TOR1	3	Days	-0.0276120556989691	0.00397618482197787	-6.94435921246591	0.000951019369286279	0.0133861379180268
43828	nitrogen	YBL064C	HO	4	Days	0.00547603778069245	0.00680025086325102	0.805269965889832	0.505182767904853	0.272286487503494
43829	nitrogen	YBL064C	HO	5	Days	0.00161103956837872	0.0104723375134322	0.153837628543993	0.885187129977904	0.387985625042447
43830	nitrogen	YBL064C	HO	6	Days	-0.0200680048365239	0.0105309715681366	-1.90561760675941	0.11503115458937	0.107274673896297
43831	nitrogen	YBL064C	PHO85	1	Days	0.011781038784231	0.0174368162169113	0.675641621594031	0.529248946634984	0.280565628392926
43832	nitrogen	YBL064C	PHO85	3	Days	0.00307046772981984	0.00857063384704498	0.358254451726285	0.734781565841085	0.345745189044545
43833	nitrogen	YBL064C	PHO85	5	Days	-0.00778384741671067	0.0116233616639018	-0.669672650803309	0.551000009052491	0.287911806171508
43834	nitrogen	YBL064C	PHO85	6	Days	-0.00351134876843885	0.00477779395924526	-0.734930974083598	0.503143474627752	0.271611707490324
43835	nitrogen	YBL064C	RIM15	2	Days	0.00631883174360131	0.010491408226136	0.602286328718006	0.5732523465793	0.29522420667302
43836	nitrogen	YBL064C	RIM15	3	Days	-0.030663143184008	0.00921729662186786	-3.32669593286824	0.0291954824764127	0.050538756857446
43837	nitrogen	YBL064C	RIM15	4	Days	-0.0303087810741557	0.00648977608545893	-4.67023525542982	0.00548142248628797	0.0244685624239352
43838	nitrogen	YBL064C	RIM15	5	Days	-0.00723757503481006	0.00868529292778576	-0.833313866899734	0.442641881438369	0.250159177149721
43839	nitrogen	YBL064C	RIM15	6	Days	0.0313324433304317	0.0080010163819802	3.91605788996986	0.0173051220942284	0.0394716699068091
43840	nitrogen	YBL064C	TOR1	1	Days	-0.00992414588047819	0.00166118933514799	-5.9741208726181	0.00394451500631231	0.0215578648524698
43841	nitrogen	YBL064C	TOR1	2	Days	-0.00208300047663261	0.00222892862173458	-0.934529915548213	0.402936485117257	0.235708608076055
43842	nitrogen	YBL064C	TOR1	3	Days	-0.0132908882193711	0.00399270605527599	-3.32879206116574	0.020806515873069	0.0429472297587866
43843	nitrogen	YBL066C	HO	4	Days	0.0299293042302685	0.00969285786609264	3.08776881325854	0.0908221445974206	0.0932630254938389
43844	nitrogen	YBL066C	HO	5	Days	0.0419755138272597	0.00961222606931059	4.36688791176863	0.0119972539064293	0.033688161056356
43845	nitrogen	YBL066C	HO	6	Days	0.0219813120269297	0.0116083473362958	1.89357807706191	0.116822211901535	0.10830831989767
43846	nitrogen	YBL066C	PHO85	1	Days	0.0182663854961805	0.00745209676185154	2.45117395545493	0.0578528224652538	0.0718012474628923
43847	nitrogen	YBL066C	PHO85	3	Days	0.01909560398597	0.00771321028888474	2.47570120232403	0.0561362053674934	0.0706296272593885
43848	nitrogen	YBL066C	PHO85	5	Days	0.0280573296790313	0.0125373426722772	2.23790083851439	0.111177878217597	0.105160480819603
43849	nitrogen	YBL066C	PHO85	6	Days	0.0267961004936167	0.00799365795171953	3.35217001471179	0.0285113118950606	0.049959035987289
43850	nitrogen	YBL066C	RIM15	2	Days	0.0420854085232276	0.00633748883319717	6.64070732602713	0.00116710347988776	0.0142679056772881
43851	nitrogen	YBL066C	RIM15	3	Days	0.0231052592460168	0.0129221799620994	1.78803106858009	0.14829027210877	0.125279162583628
43852	nitrogen	YBL066C	RIM15	4	Days	0.0419707199478064	0.00655001272853002	6.40773105142127	0.00137291712656572	0.0149917462838762
43853	nitrogen	YBL066C	RIM15	5	Days	0.0324131247017862	0.0101981146570961	3.17834480113757	0.0245837811543431	0.0464694065980725
43854	nitrogen	YBL066C	RIM15	6	Days	0.0367009511763808	0.00643591851088511	5.70251955712432	0.00467422928380719	0.0230069272825279
43855	nitrogen	YBL066C	TOR1	1	Days	0.0275049988779582	0.00631974627590808	4.35223151011802	0.012135818137835	0.0338356111383571
43856	nitrogen	YBL066C	TOR1	2	Days	0.0189217231762888	0.00277366194625321	6.82192839031774	0.00241399691925471	0.018077670868033
43857	nitrogen	YBL066C	TOR1	3	Days	0.036057708473062	0.00372545805804738	9.67873155763317	0.000199884870808563	0.00925507642134082
43858	nitrogen	YBL067C	HO	4	Days	-0.0130863378991863	0.00204795765299483	-6.3899455538299	0.0236264598358018	0.0455854799601323
43859	nitrogen	YBL067C	HO	5	Days	-0.00557773522630004	0.0158002024038275	-0.353016694580372	0.741893816605728	0.347764927991801
43860	nitrogen	YBL067C	HO	6	Days	-0.0265246201390751	0.00539008197400931	-4.92100496188655	0.00439367616483696	0.0224573950224389
43861	nitrogen	YBL067C	PHO85	1	Days	-0.0178470528769345	0.00269900202806233	-6.61246367782365	0.00119001052409571	0.0143292228276017
43862	nitrogen	YBL067C	PHO85	3	Days	-0.0217656918940799	0.00422445724490283	-5.15230493108718	0.00360791181910709	0.0209088013720173
43863	nitrogen	YBL067C	PHO85	5	Days	-0.0055463393126705	0.00442854523065435	-1.25240660844532	0.299165598761846	0.195306552384462
43864	nitrogen	YBL067C	PHO85	6	Days	0.0107063335621464	0.00325098799797485	3.29325533309128	0.0301233351739228	0.0513088097019203
43865	nitrogen	YBL067C	RIM15	2	Days	-0.0331300054097924	0.0105264860840479	-3.14729959696603	0.0254562013413254	0.0472036400868401
43866	nitrogen	YBL067C	RIM15	3	Days	-0.00990161820121903	0.0159699889758292	-0.620014091193506	0.568823594579847	0.293724803824024
43867	nitrogen	YBL067C	RIM15	4	Days	-0.0328612588951562	0.0134233589191104	-2.44806527883068	0.0580744360194702	0.0719661836606999
43868	nitrogen	YBL067C	RIM15	5	Days	-0.00524945427992636	0.0130112102133817	-0.403456265315538	0.70328760143324	0.336364504426586
43869	nitrogen	YBL067C	RIM15	6	Days	0.0113211509487476	0.00445099725204087	2.54350886052707	0.0637429530085895	0.0758850952969262
43870	nitrogen	YBL067C	TOR1	1	Days	0.00485374827710649	0.00446606292342873	1.08680696181954	0.338229806470511	0.211137772052384
43871	nitrogen	YBL067C	TOR1	2	Days	-0.00162024020922643	0.00817207195170339	-0.198265533979874	0.852506174763469	0.379115830979929
43872	nitrogen	YBL067C	TOR1	3	Days	-0.00357056799600481	0.00376952285922215	-0.94722014678049	0.387022096344499	0.229840280120225
43873	nitrogen	YBL068W	HO	4	Days	-0.00882029911835391	0.00959516443418517	-0.919244185845257	0.45500941117708	0.254559397458148
43874	nitrogen	YBL068W	HO	5	Days	0.0163237023078291	0.00792706039989588	2.05923778605793	0.108546342162975	0.103564138663877
43875	nitrogen	YBL068W	HO	6	Days	-0.0225884682878854	0.0164927111210256	-1.36960310055323	0.229118335986938	0.164758695699572
43876	nitrogen	YBL068W	PHO85	1	Days	-0.0187310433510315	0.00189021892735541	-9.90945708983985	0.000178566172612552	0.00901742915431741
43877	nitrogen	YBL068W	PHO85	3	Days	-0.0108977386219416	0.00859409301320248	-1.26804988091241	0.260617519540901	0.178805547387285
43878	nitrogen	YBL068W	PHO85	5	Days	0.00216303735725808	0.00800776124143686	0.270117613655269	0.804585814737186	0.365724673439121
43879	nitrogen	YBL068W	PHO85	6	Days	-0.0161108134294938	0.00418257884344179	-3.8518851724111	0.0182731912792943	0.0403966680643389
43880	nitrogen	YBL068W	RIM15	2	Days	0.00255450130548569	0.0123518875962177	0.206810601666089	0.844316088238984	0.37687758730733
43881	nitrogen	YBL068W	RIM15	3	Days	0.00512775612684287	0.00481896855379937	1.06407752397555	0.347264252798432	0.214739361185634
43882	nitrogen	YBL068W	RIM15	4	Days	-0.00608103881052038	0.011707078699805	-0.519432641263585	0.625625544800375	0.312367127667175
43883	nitrogen	YBL068W	RIM15	5	Days	0.00767977224532353	0.00863320481769955	0.889562150729783	0.414446467336211	0.239979827295473
43884	nitrogen	YBL068W	RIM15	6	Days	-0.00185598447953094	0.00305551107203486	-0.607421945388312	0.57636505031836	0.296262969919843
43885	nitrogen	YBL068W	TOR1	1	Days	0.0228868998086317	0.00354204419613701	6.46149470229434	0.00295440192251186	0.0193488969589257
43886	nitrogen	YBL068W	TOR1	2	Days	0.0127688219884033	0.00347226249903457	3.67737807609693	0.0212528505064431	0.0433451079535777
43887	nitrogen	YBL068W	TOR1	3	Days	0.0196482400033854	0.00236896285488229	8.29402620766785	0.000416013114325691	0.0108463476525114
43888	nitrogen	YBL069W	HO	4	Days	0.0136607227486225	0.0183860936588451	0.742992122312543	0.534906038623541	0.282480423274121
43889	nitrogen	YBL069W	HO	5	Days	0.00770586794749462	0.0090967359270436	0.847102522189956	0.444646242594849	0.25088081572549
43890	nitrogen	YBL069W	HO	6	Days	-0.0178368249505025	0.0150592382767528	-1.18444403513009	0.289466586667294	0.191187890213581
43891	nitrogen	YBL069W	PHO85	1	Days	0.0174369949759874	0.00731671046735195	2.38317411270999	0.0629171185921079	0.0753152986262549
43892	nitrogen	YBL069W	PHO85	3	Days	0.0231207263508716	0.00401477437250686	5.75891051542078	0.0022162860913676	0.0176075325109671
43893	nitrogen	YBL069W	PHO85	5	Days	-0.00602860972330773	0.00688304554484057	-0.875863697840367	0.445577276431204	0.251219083584705
43894	nitrogen	YBL069W	PHO85	6	Days	0.00948610287576158	0.00378556877843462	2.50585933870794	0.0663499635427567	0.0776368571979093
43895	nitrogen	YBL069W	RIM15	2	Days	0.0162341760734066	0.00852720547238018	1.90380965088615	0.115298296080482	0.107411814547063
43896	nitrogen	YBL069W	RIM15	3	Days	0.000281028494766455	0.00752571676202151	0.0373424224765758	0.972001316475482	0.41042842766805
43897	nitrogen	YBL069W	RIM15	4	Days	0.0126426020743661	0.00456850040936812	2.7673417842847	0.0394894838464803	0.0587817512634854
43898	nitrogen	YBL069W	RIM15	5	Days	-0.00174908448511242	0.010810533524884	-0.161794464730748	0.877802571618213	0.386017669398131
43899	nitrogen	YBL069W	RIM15	6	Days	0.0131974762170137	0.00484013704641969	2.72667407770532	0.0526231458303324	0.0682022228182875
43900	nitrogen	YBL069W	TOR1	1	Days	0.0210979266259477	0.00128295743326456	16.4447596458931	8.00589736868021e-05	0.00765926509491014
43901	nitrogen	YBL069W	TOR1	2	Days	0.0182550228809761	0.00237937759742181	7.67218406223395	0.00155174914441181	0.0155854131158739
43902	nitrogen	YBL069W	TOR1	3	Days	0.0224942248724779	0.00244633062787735	9.19508778418716	0.000255274112366042	0.00977014648327039
43903	nitrogen	YBL072C	HO	4	Days	0.00287462706140035	0.000185949126275996	15.459212522105	0.00415824258563293	0.0219630473611051
43904	nitrogen	YBL072C	HO	5	Days	0.00300444734575768	0.00961083666856731	0.312610384440708	0.770196309636257	0.356027455960128
43905	nitrogen	YBL072C	HO	6	Days	-0.00558179005132598	0.0142204456212994	-0.392518645334544	0.710849855447349	0.338600716853288
43906	nitrogen	YBL072C	PHO85	1	Days	-0.00119344227642653	0.00622698001299864	-0.191656673690176	0.855551317401499	0.379963542900479
43907	nitrogen	YBL072C	PHO85	3	Days	0.00151859660203677	0.00959626576691763	0.15824870203908	0.880453620427767	0.386713954901167
43908	nitrogen	YBL072C	PHO85	5	Days	0.00189170606510044	0.00263403647211449	0.718177627807054	0.524525423568967	0.278888179112033
43909	nitrogen	YBL072C	PHO85	6	Days	0.00657751909722909	0.0123511138432981	0.532544609391497	0.622557459143952	0.311396778472253
43910	nitrogen	YBL072C	RIM15	2	Days	0.0149303711121748	0.00467530415237322	3.19345450596963	0.0241713961985869	0.0461015444698583
43911	nitrogen	YBL072C	RIM15	3	Days	-0.0309808911974534	0.0286537105867939	-1.08121742570165	0.340431689021291	0.212001039923077
43912	nitrogen	YBL072C	RIM15	4	Days	-0.00389544026367617	0.0337878035344809	-0.115291313911566	0.912701245107337	0.395336922119847
43913	nitrogen	YBL072C	RIM15	5	Days	-0.00422720265424459	0.00344424742375456	-1.22732258579627	0.274330252970905	0.184658824730555
43914	nitrogen	YBL072C	RIM15	6	Days	0.00623730691028134	0.00440859420610167	1.41480631210028	0.230038371376281	0.165195468854505
43915	nitrogen	YBL072C	TOR1	1	Days	-0.0254974505092731	0.0300277446823305	-0.849129722495503	0.44364066931352	0.250497499490163
43916	nitrogen	YBL072C	TOR1	2	Days	-0.0118132203784024	0.0087104170539141	-1.35621753875654	0.246533413051973	0.172645133091445
43917	nitrogen	YBL072C	TOR1	3	Days	0.0100630486439409	0.00624128231831431	1.61233671715379	0.16780674459207	0.135370557485797
43918	nitrogen	YBL075C	HO	4	Days	0.00217290296958264	0.0223886806251688	0.0970536408983352	0.931533750898081	0.400132262041031
43919	nitrogen	YBL075C	HO	5	Days	-0.0144670967301425	0.00582374131277551	-2.48415854227695	0.067907846486238	0.0786358285897149
43920	nitrogen	YBL075C	HO	6	Days	-0.0221018642952037	0.00767791070141471	-2.87863002771461	0.0346434711298134	0.0548533391114006
43921	nitrogen	YBL075C	PHO85	1	Days	-0.030610037219211	0.0120794133658026	-2.53406653884943	0.0522702504071903	0.0679515839655967
43922	nitrogen	YBL075C	PHO85	3	Days	-0.0268272491346939	0.00940129655449866	-2.85356907732654	0.0356741825106208	0.0556906482185876
43923	nitrogen	YBL075C	PHO85	5	Days	-0.00600493881309058	0.00854340845067558	-0.702873899540146	0.532767763013634	0.281743455557089
43924	nitrogen	YBL075C	PHO85	6	Days	0.0044448289257499	0.00801379386957357	0.554647274198783	0.608686160936188	0.306784501288045
43925	nitrogen	YBL075C	RIM15	2	Days	0.0127759852310132	0.00481950990997852	2.65088888074724	0.0453779252576444	0.0630851380581193
43926	nitrogen	YBL075C	RIM15	3	Days	0.0109637187053575	0.00540970798269887	2.02667477439102	0.112638225326649	0.105996713462188
43927	nitrogen	YBL075C	RIM15	4	Days	-0.00667273710323087	0.00300222742069255	-2.22259548268719	0.0768770057780375	0.084567251498264
43928	nitrogen	YBL075C	RIM15	5	Days	0.00980056376149971	0.00924852942998809	1.05968887656038	0.337769663571449	0.210962257880253
43929	nitrogen	YBL075C	RIM15	6	Days	0.0220096990595593	0.00755524287242763	2.91316896507488	0.0435398558326402	0.0617560751201706
43930	nitrogen	YBL075C	TOR1	1	Days	-0.028397444260044	0.0119075453996859	-2.38482771275373	0.0755914106275725	0.0837369660639997
43931	nitrogen	YBL075C	TOR1	2	Days	-0.0145868760648762	0.00453408928532313	-3.21715677547287	0.0323678490026763	0.0531209163335747
43932	nitrogen	YBL075C	TOR1	3	Days	-0.0106455851098647	0.0101342128111544	-1.05045999213155	0.341603395786023	0.21249390707405
43933	nitrogen	YBL078C	HO	4	Days	-0.0399731757512853	0.00677127346424062	-5.90334683163888	0.02751597182031	0.0490159900147272
43934	nitrogen	YBL078C	HO	5	Days	-0.0400373701701014	0.00513515687589282	-7.79671802395333	0.00145987361858231	0.0153166357845861
43935	nitrogen	YBL078C	HO	6	Days	-0.0293259627039908	0.0147403659142198	-1.98950032004975	0.103315944275161	0.100547158512421
43936	nitrogen	YBL078C	PHO85	1	Days	-0.0204916868294296	0.00811220974028324	-2.52603020452898	0.0527848727397342	0.0682961617037388
43937	nitrogen	YBL078C	PHO85	3	Days	-0.0220118116741696	0.0107079808925846	-2.05564540084426	0.0949579743488097	0.0957080893057075
43938	nitrogen	YBL078C	PHO85	5	Days	-0.00878373604566082	0.0114504538079235	-0.767108115800847	0.498860494732007	0.270094560324253
43939	nitrogen	YBL078C	PHO85	6	Days	-0.0148229921032009	0.00497988101394636	-2.97657555706421	0.0408771806876065	0.059779927201976
43940	nitrogen	YBL078C	RIM15	2	Days	-0.0346647247955302	0.014279057974968	-2.42766188471952	0.0595520452948899	0.0729931215491266
43941	nitrogen	YBL078C	RIM15	3	Days	-0.0528666782719214	0.0196897296889383	-2.68498750907799	0.054943180614383	0.0697918155164909
43942	nitrogen	YBL078C	RIM15	4	Days	-0.0469229401413669	0.0151781022912111	-3.09148925478897	0.0271135874460397	0.0486460770771183
43943	nitrogen	YBL078C	RIM15	5	Days	-0.0460806435573589	0.0177662064011056	-2.59372442923387	0.0486171705681826	0.0653737925861377
43944	nitrogen	YBL078C	RIM15	6	Days	-0.0390375677318244	0.0190721327612054	-2.04683808678339	0.110084895369736	0.10452127588642
43945	nitrogen	YBL078C	TOR1	1	Days	-0.0493551349568375	0.00787256392325361	-6.26925807627355	0.00330363170246004	0.0202499757426684
43946	nitrogen	YBL078C	TOR1	2	Days	-0.0463701548643705	0.0104065053478989	-4.45588151970082	0.0111957931501539	0.0326846637686467
43947	nitrogen	YBL078C	TOR1	3	Days	-0.0468364020715862	0.0121656133669778	-3.8499005893709	0.0120023437469023	0.0336901737107219
43948	nitrogen	YBL079W	HO	4	Days	0.0170824838038752	0.00297375421844194	5.74441683779278	0.0289930959482639	0.0503697939523297
43949	nitrogen	YBL079W	HO	5	Days	-0.00831862023209784	0.012176658505246	-0.683161166794157	0.532022485840641	0.28147889770845
43950	nitrogen	YBL079W	HO	6	Days	0.0322328323504915	0.009593872617248	3.35973111551876	0.0201138154013401	0.0422515576052389
43951	nitrogen	YBL079W	PHO85	1	Days	0.0054478834123425	0.0140213112866324	0.388543075677692	0.713607989361562	0.33944846873559
43952	nitrogen	YBL079W	PHO85	3	Days	0.0374034961694122	0.00407559822542286	9.17742478542066	0.000257621113306908	0.00979357006758361
43953	nitrogen	YBL079W	PHO85	5	Days	-0.00656522498429233	0.00376622647870115	-1.74318379986444	0.1796572283004	0.141278424798184
43954	nitrogen	YBL079W	PHO85	6	Days	0.0198917797245427	0.00505536042655708	3.93478961856926	0.0170342331020771	0.039129653307519
43955	nitrogen	YBL079W	RIM15	2	Days	0.0151838971054424	0.0132303865419017	1.14765332496929	0.303041116758989	0.196887461042874
43956	nitrogen	YBL079W	RIM15	3	Days	-0.00168759562940469	0.0131589442160084	-0.128247038797509	0.904142885126942	0.393009672400716
43957	nitrogen	YBL079W	RIM15	4	Days	-0.000949112487289896	0.0142290537095039	-0.0667024319864618	0.949403635983998	0.40455552405023
43958	nitrogen	YBL079W	RIM15	5	Days	0.0268651562131898	0.00666788748943519	4.02903562121524	0.0100307507661742	0.0312357054587649
43959	nitrogen	YBL079W	RIM15	6	Days	0.0283276067371904	0.0105123385616922	2.69470076243725	0.0543922198611681	0.0694242237706759
43960	nitrogen	YBL079W	TOR1	1	Days	-0.00267584765202902	0.0146527585703349	-0.182617330326208	0.863980327246275	0.382250402864163
43961	nitrogen	YBL079W	TOR1	2	Days	-0.00889488652527066	0.0128365096804763	-0.692936533892802	0.526479461833882	0.279586426608571
43962	nitrogen	YBL079W	TOR1	3	Days	-0.0183001536305995	0.0143325272953777	-1.27682670707359	0.257745311460194	0.17754121980872
43963	nitrogen	YBL081W	HO	4	Days	0.0225409001022687	0.00474665262152963	4.74879918535198	0.0415965181327852	0.060312122661713
43964	nitrogen	YBL081W	HO	5	Days	0.0329243721552402	0.00503030243023414	6.54520729357175	0.00281659401467173	0.0190261597409876
43965	nitrogen	YBL081W	HO	6	Days	0.012368089377499	0.00489025285801881	2.5291308520414	0.052585664031211	0.0681794055862336
43966	nitrogen	YBL081W	PHO85	1	Days	0.0195102570473676	0.0138277000824685	1.41095460062109	0.217340705726405	0.159258196287473
43967	nitrogen	YBL081W	PHO85	3	Days	-0.0102475423474397	0.0036424407491129	-2.81337242065926	0.0373993362816387	0.0571218956432016
43968	nitrogen	YBL081W	PHO85	5	Days	0.0134354732763831	0.00503428712532634	2.66879360312849	0.0757682403764914	0.083856903110869
43969	nitrogen	YBL081W	PHO85	6	Days	0.0175690767597379	0.00947166162007878	1.85490967313418	0.137206844912308	0.11959676829065
43970	nitrogen	YBL081W	RIM15	2	Days	0.0063278813706442	0.00992087535080749	0.637834983999588	0.551642286728162	0.288110203516427
43971	nitrogen	YBL081W	RIM15	3	Days	-0.0148282803591389	0.00435860786725863	-3.40206800215438	0.027225415700109	0.0487456847562703
43972	nitrogen	YBL081W	RIM15	4	Days	0.0163750208345848	0.00652598717427157	2.50920211721264	0.0538805022841332	0.069054201971995
43973	nitrogen	YBL081W	RIM15	5	Days	0.0376845835005501	0.0076527860288532	4.92429598298821	0.00438117336052395	0.0224219336035529
43974	nitrogen	YBL081W	RIM15	6	Days	0.0278882599984284	0.0164194048572799	1.6984939613121	0.164645278553462	0.133809678063406
43975	nitrogen	YBL081W	TOR1	1	Days	0.0340062685545409	0.0144698309027365	2.35014968613833	0.0785025086476362	0.0855757035952188
43976	nitrogen	YBL081W	TOR1	2	Days	0.022464827463073	0.00928634849246922	2.4191238872083	0.0728320302043102	0.0818993574965391
43977	nitrogen	YBL081W	TOR1	3	Days	0.0224666303561635	0.00808677194775599	2.77819511930194	0.0389852450043391	0.0583965827620112
43978	nitrogen	YBL082C	HO	4	Days	0.0344596503068592	0.00326045044356962	10.5689845324353	0.00883382738429168	0.0296849037372448
43979	nitrogen	YBL082C	HO	5	Days	0.0335026795995126	0.0169552951485208	1.97594198780051	0.119354639970747	0.109659911696821
43980	nitrogen	YBL082C	HO	6	Days	0.0160584571127265	0.00615695752794271	2.60818058917036	0.0477746838593307	0.0647936509123437
43981	nitrogen	YBL082C	PHO85	1	Days	0.0398789045324577	0.00798663633009993	4.99320400782024	0.00412868443203248	0.0219015104284969
43982	nitrogen	YBL082C	PHO85	3	Days	0.0209749979128706	0.00969727187867343	2.16297925594924	0.0828745006207076	0.0884236228733759
43983	nitrogen	YBL082C	PHO85	5	Days	0.0268241909111257	0.00605392156729524	4.43087849965491	0.0213595254232646	0.0434542919679723
43984	nitrogen	YBL082C	PHO85	6	Days	-0.00661967941317483	0.00849589856269231	-0.779161776041389	0.479407886660769	0.263311857616842
43985	nitrogen	YBL082C	RIM15	2	Days	0.00572700556479415	0.0147305816426419	0.388783396591461	0.713441120297226	0.33939781122366
43986	nitrogen	YBL082C	RIM15	3	Days	-0.0113278021714786	0.0108357083831916	-1.04541408562179	0.354843485094938	0.217607614526268
43987	nitrogen	YBL082C	RIM15	4	Days	-0.00832423835605033	0.00938670241448565	-0.886811788472626	0.415791959016993	0.240449482819758
43988	nitrogen	YBL082C	RIM15	5	Days	-0.0164109531968142	0.00477499291057481	-3.43685393971375	0.0184980875338788	0.0406302780735998
43989	nitrogen	YBL082C	RIM15	6	Days	0.0168547023557362	0.0161940713261573	1.04079462269082	0.356742030238995	0.218362677212109
43990	nitrogen	YBL082C	TOR1	1	Days	0.0263429470104684	0.00341778244451557	7.70761376363796	0.00152490057887145	0.0154647133895293
43991	nitrogen	YBL082C	TOR1	2	Days	0.0191451691085727	0.00702169434296001	2.72657398249865	0.0526285793795762	0.0682024957262888
43992	nitrogen	YBL082C	TOR1	3	Days	0.0376046193452296	0.00647933131963018	5.80378089808441	0.00214121698646616	0.017381229547645
43993	nitrogen	YBL085W	HO	4	Days	0.00254616393836918	0.00500253573603445	0.508974662595322	0.661364299910666	0.323740192014375
43994	nitrogen	YBL085W	HO	5	Days	0.0101364911566208	0.0114325680621697	0.8866329158505	0.42536753339936	0.243912565241064
43995	nitrogen	YBL085W	HO	6	Days	-0.0185966975503237	0.0136860536516248	-1.35880641883323	0.232290777993524	0.166260881738861
43996	nitrogen	YBL085W	PHO85	1	Days	-0.00105485152728525	0.00325885978739453	-0.323687300498623	0.759275503008726	0.352973711228012
43997	nitrogen	YBL085W	PHO85	3	Days	-0.000535311144637937	0.0085702087811403	-0.0624618557503463	0.95261509191403	0.405399075819592
43998	nitrogen	YBL085W	PHO85	5	Days	0.00942159085497823	0.00651810839814657	1.44544863010521	0.244094065719355	0.171556420668295
43999	nitrogen	YBL085W	PHO85	6	Days	0.0062380041104775	0.00599346992919866	1.04080010147169	0.356739773197492	0.218362677212109
44000	nitrogen	YBL085W	RIM15	2	Days	0.0164602897818742	0.00655881351718848	2.50964442558662	0.0538513893493369	0.0690348809631049
44001	nitrogen	YBL085W	RIM15	3	Days	-0.0231487698533319	0.00716253573876606	-3.23192381827052	0.0319172600505595	0.0527572653668903
44002	nitrogen	YBL085W	RIM15	4	Days	0.0149123528876743	0.00434295097341723	3.43369128018054	0.0185613744040977	0.040685496600571
44003	nitrogen	YBL085W	RIM15	5	Days	0.0109245740525157	0.00959635640026981	1.1384085372453	0.30653897741655	0.198344023210994
44004	nitrogen	YBL085W	RIM15	6	Days	0.0155920105543043	0.00736131030529182	2.11810260777835	0.10155886269216	0.0994933309289802
44005	nitrogen	YBL085W	TOR1	1	Days	0.0161948259868458	0.00105617923527789	15.3334069123076	0.000105531332499759	0.00810280643042804
44006	nitrogen	YBL085W	TOR1	2	Days	0.016604866862258	0.00228239320877268	7.27519990790147	0.00189652107926169	0.0167512543503192
44007	nitrogen	YBL085W	TOR1	3	Days	0.0160173268823238	0.00166596930167332	9.61441898493315	0.000206358859146439	0.00935818469378525
44008	nitrogen	YBL086C	HO	4	Days	0.0224445270372884	0.00191813653033408	11.7012145289675	0.00722456653818033	0.0274152803614317
44009	nitrogen	YBL086C	HO	5	Days	-0.0161749224866457	0.0163644409385846	-0.98841888625159	0.378901863480867	0.226861083292527
44010	nitrogen	YBL086C	HO	6	Days	-0.0216369353492921	0.015124879129102	-1.43055261232866	0.211961066905186	0.156782659166125
44011	nitrogen	YBL086C	PHO85	1	Days	0.00453520489105587	0.00826577944584695	0.548672381203509	0.606830207126615	0.306186697467925
44012	nitrogen	YBL086C	PHO85	3	Days	-0.0146399538850638	0.00635116350567724	-2.30508219036989	0.0693313058885647	0.0796209537746801
44013	nitrogen	YBL086C	PHO85	5	Days	0.00916286542820536	0.00845883690406573	1.08322994427298	0.357998080035132	0.218870978165841
44014	nitrogen	YBL086C	PHO85	6	Days	0.00520376973263859	0.00363915281489168	1.42993987813438	0.225958947526912	0.163294171335299
44015	nitrogen	YBL086C	RIM15	2	Days	0.0112946089174864	0.00479955461299863	2.35326188119564	0.0652950299132189	0.0768967451088252
44016	nitrogen	YBL086C	RIM15	3	Days	0.0151192000573501	0.00245566657869176	6.15686192439233	0.00353141828525396	0.0207304199818632
44017	nitrogen	YBL086C	RIM15	4	Days	-0.0192263313852117	0.0123826925118387	-1.55267776913866	0.181206590214932	0.142085084647524
44018	nitrogen	YBL086C	RIM15	5	Days	0.0144124513928856	0.00534326326922777	2.69731260967207	0.042921694935451	0.0612944082233841
44019	nitrogen	YBL086C	RIM15	6	Days	0.0108505126068951	0.00997240483493893	1.08805376300806	0.337740411857634	0.210953454366801
44020	nitrogen	YBL086C	TOR1	1	Days	0.00692967332679473	0.00192303834758795	3.60350241350443	0.0226873110593118	0.0447478722012317
44021	nitrogen	YBL086C	TOR1	2	Days	-0.0182190849407222	0.00862704848644506	-2.11185609647938	0.102276226131493	0.0999360181817118
44022	nitrogen	YBL086C	TOR1	3	Days	-0.00862195693243019	0.00563871711143564	-1.52906357280176	0.186795159932795	0.144781632029814
44023	nitrogen	YBL087C	HO	4	Days	0.0302971300142191	0.0244325768325717	1.24003007222019	0.340714875301244	0.212102034368632
44024	nitrogen	YBL087C	HO	5	Days	0.0212904810166172	0.0211943537276337	1.00453551404392	0.371958169614389	0.224207048349587
44025	nitrogen	YBL087C	HO	6	Days	-0.0193429948584806	0.00826225670486888	-2.3411273153837	0.0662871832788199	0.0775876403273009
44026	nitrogen	YBL087C	PHO85	1	Days	0.015849711698134	0.00899326882506749	1.76239718910161	0.138295540695715	0.120195894935591
44027	nitrogen	YBL087C	PHO85	3	Days	-0.0129162093440212	0.00877776438641037	-1.47146913216512	0.201135863986651	0.151727417350438
44028	nitrogen	YBL087C	PHO85	5	Days	-0.00817892357294478	0.00805726884006319	-1.01509875558287	0.384805946760908	0.229037281797685
44029	nitrogen	YBL087C	PHO85	6	Days	0.0338910215570891	0.0121453415707279	2.79045437789675	0.0492891792165231	0.0658622335524379
44030	nitrogen	YBL087C	RIM15	2	Days	-0.0101583000777679	0.00461036855090424	-2.20335965890959	0.0787600063240851	0.0857363165093178
44031	nitrogen	YBL087C	RIM15	3	Days	-0.00742151082903025	0.00164985026527713	-4.49829356349719	0.0108367040294063	0.0322284071819088
44032	nitrogen	YBL087C	RIM15	4	Days	-0.0102138997476756	0.00580188453084256	-1.76044519558756	0.138643780492171	0.12037140413168
44033	nitrogen	YBL087C	RIM15	5	Days	0.00863417530687934	0.0105150421846938	0.821126073982631	0.448939400461537	0.252512977218374
44034	nitrogen	YBL087C	RIM15	6	Days	0.0131858563818747	0.00174386922847403	7.56126443805247	0.00163966886848406	0.0158739918830664
44035	nitrogen	YBL087C	TOR1	1	Days	-0.018459700123303	0.00760104989486052	-2.42857241810563	0.0720920314754226	0.081416953927509
44036	nitrogen	YBL087C	TOR1	2	Days	-0.0212620771587714	0.0032050825025635	-6.63386266711247	0.00267917449694457	0.0186742673724202
44037	nitrogen	YBL087C	TOR1	3	Days	-0.0213777705883336	0.00374400784989677	-5.70986265130909	0.00230191005740887	0.0177928698483025
44038	nitrogen	YBL088C	HO	4	Days	-0.0385777192764564	0.00426635718357979	-9.04230884018174	0.0120105219296416	0.0337016318149165
44039	nitrogen	YBL088C	HO	5	Days	-0.0235516323505769	0.0137619289160664	-1.71136128476012	0.162181992167683	0.132537801143348
44040	nitrogen	YBL088C	HO	6	Days	-0.0370177960515705	0.0048230366522208	-7.67520521216139	0.000598328890127555	0.0118908748143822
44041	nitrogen	YBL088C	PHO85	1	Days	-0.0288445341974068	0.00314386079155054	-9.17487640512885	0.000257961849432958	0.00980005460532684
44042	nitrogen	YBL088C	PHO85	3	Days	-0.0183811925490776	0.0114209241902113	-1.60943127219353	0.168436123875154	0.135695215593011
44043	nitrogen	YBL088C	PHO85	5	Days	-0.0112461444578604	0.00411301485631511	-2.73428247909028	0.0716819819197742	0.0811827029964076
44044	nitrogen	YBL088C	PHO85	6	Days	-0.0224186536224698	0.00723651036761647	-3.09799233105417	0.0362917029047062	0.0562294238304381
44045	nitrogen	YBL088C	RIM15	2	Days	0.0109064600284825	0.00676260014724233	1.61276133306949	0.167714958797398	0.135342167174028
44046	nitrogen	YBL088C	RIM15	3	Days	0.00812938444355213	0.00970713405615448	0.837464940375266	0.449451933254113	0.252673945387963
44047	nitrogen	YBL088C	RIM15	4	Days	-0.0114023657765646	0.014775285060385	-0.771718835201107	0.475153954521829	0.261840154692978
44048	nitrogen	YBL088C	RIM15	5	Days	0.019799484392808	0.00732153348817822	2.70428106690728	0.0425658176122374	0.0610208520056144
44049	nitrogen	YBL088C	RIM15	6	Days	0.0328369730256372	0.00616310770610665	5.32798948055069	0.00597333778314724	0.0253383164483733
44050	nitrogen	YBL088C	TOR1	1	Days	-0.0107021198611398	0.00446043277050814	-2.39934562670712	0.0744091213363828	0.0829023579867711
44051	nitrogen	YBL088C	TOR1	2	Days	-0.00964895947886705	0.00171521535974204	-5.62550902081369	0.00491062571954519	0.0234352608160995
44052	nitrogen	YBL088C	TOR1	3	Days	-0.0214098392281549	0.00301884552631871	-7.09206186321925	0.000863196107786905	0.0129180075633907
44053	nitrogen	YBL089W	HO	4	Days	-0.00760179768039865	0.0200116787912278	-0.379868064029237	0.740588015328685	0.347415798630769
44054	nitrogen	YBL089W	HO	5	Days	-0.00247024608614255	0.0110321040146804	-0.223914321588647	0.833795623835493	0.373952180784427
44055	nitrogen	YBL089W	HO	6	Days	0.0273965533984596	0.00679761039470634	4.03032121696689	0.0100180151904062	0.0312281277440713
44056	nitrogen	YBL089W	PHO85	1	Days	0.0314410788335102	0.00818330487300798	3.84210038870924	0.012097827768885	0.0337925823914341
44057	nitrogen	YBL089W	PHO85	3	Days	0.0364828195990227	0.0105783079362792	3.44883319891849	0.0182605877830897	0.0403891025783151
44058	nitrogen	YBL089W	PHO85	5	Days	-0.0073745935274294	0.0040067418617594	-1.84054620483865	0.162949280523349	0.132925302818731
44059	nitrogen	YBL089W	PHO85	6	Days	0.0364525444035295	0.00966469402636855	3.77172255056132	0.0195752912249585	0.0416753034095226
44060	nitrogen	YBL089W	RIM15	2	Days	-0.00151985923812155	0.00549388536165095	-0.276645604717319	0.79312384507042	0.362477153928453
44061	nitrogen	YBL089W	RIM15	3	Days	0.0273277988764216	0.00817396642031649	3.34327271133608	0.0287480922783309	0.0501574803492326
44062	nitrogen	YBL089W	RIM15	4	Days	-0.00499005517378861	0.0048887350317044	-1.02072522675644	0.354205777359298	0.217364072064867
44063	nitrogen	YBL089W	RIM15	5	Days	0.0015820456930994	0.0098563784256876	0.16050983685613	0.878762837488145	0.386242357101215
44064	nitrogen	YBL089W	RIM15	6	Days	0.041299019234869	0.0105058946087281	3.93103307933038	0.0170881478705787	0.0392079346520062
44065	nitrogen	YBL089W	TOR1	1	Days	0.0107210998246548	0.00503757896727379	2.12822466790169	0.100408229535864	0.0988185582500127
44066	nitrogen	YBL089W	TOR1	2	Days	0.0065085525748147	0.00756544858157401	0.860299624620616	0.438132786979668	0.24854986204882
44067	nitrogen	YBL089W	TOR1	3	Days	0.0158324624755541	0.00750361235782672	2.10997873031646	0.0886242814197191	0.0919338577311424
44068	nitrogen	YBL091C	HO	4	Days	0.0279637095210432	0.0208462254309461	1.34142795364437	0.311810268524328	0.200445079151279
44069	nitrogen	YBL091C	HO	5	Days	-0.00477965508891833	0.0104989358059276	-0.455251387118661	0.672544181622507	0.327112634138254
44070	nitrogen	YBL091C	HO	6	Days	0.0289408865665405	0.00727841070458117	3.9762645639555	0.0105699757181772	0.031910162975207
44071	nitrogen	YBL091C	PHO85	1	Days	-0.0102304759333208	0.00675180974594724	-1.51521981783649	0.190149043947224	0.146423645190223
44072	nitrogen	YBL091C	PHO85	3	Days	-0.0135747781171435	0.00583644772040736	-2.32586305359659	0.067558363415858	0.0784118718446348
44073	nitrogen	YBL091C	PHO85	5	Days	-0.00607292398271715	0.0045977873503705	-1.3208362022719	0.278272375015783	0.186317208627756
44074	nitrogen	YBL091C	PHO85	6	Days	-0.015549210521036	0.00774220410603505	-2.00837000782701	0.115012591784274	0.107264168144636
44075	nitrogen	YBL091C	RIM15	2	Days	0.0118462424875532	0.0104237833028583	1.13646285071034	0.307279632923826	0.198617969580102
44076	nitrogen	YBL091C	RIM15	3	Days	-0.0245001863863627	0.00411845908722063	-5.94887210665405	0.00400615787226878	0.0216971963253276
44077	nitrogen	YBL091C	RIM15	4	Days	0.0119278099871917	0.0145427244688815	0.820190880513126	0.449425389718162	0.25266888852718
44078	nitrogen	YBL091C	RIM15	5	Days	0.00808067735766161	0.0107988679953494	0.748289298576628	0.487968174999927	0.266383023860578
44079	nitrogen	YBL091C	RIM15	6	Days	0.0341244128930248	0.00871497742692624	3.91560542516063	0.0173117291276706	0.0394728349386745
44080	nitrogen	YBL091C	TOR1	1	Days	-0.0275152993409867	0.0125231249721845	-2.19715920763401	0.0929466299690166	0.0945612606872014
44081	nitrogen	YBL091C	TOR1	2	Days	-0.00875341202328466	0.00923501122093883	-0.947850718734134	0.396877573591517	0.2334778159513
44082	nitrogen	YBL091C	TOR1	3	Days	-0.016901197221287	0.0110242026936397	-1.53309928082491	0.185828310917783	0.144358721725026
44083	nitrogen	YBL091C-A	HO	4	Days	0.00191457629848825	0.00594562547939421	0.322014278417571	0.777984176765107	0.358113973050449
44084	nitrogen	YBL091C-A	HO	5	Days	0.00538413437875862	0.00566475762522367	0.950461561635841	0.395699145745247	0.233032361248121
44085	nitrogen	YBL091C-A	HO	6	Days	0.00640236750002656	0.00414096360022392	1.54610571792526	0.18274535564407	0.142855978048558
44086	nitrogen	YBL091C-A	PHO85	1	Days	-0.0211799854952479	0.0064196083939653	-3.29926440920569	0.0214929078446077	0.0436123103899203
44087	nitrogen	YBL091C-A	PHO85	3	Days	-0.00741258255220613	0.0109809504985801	-0.675040157331066	0.529600377768624	0.280671842042528
44088	nitrogen	YBL091C-A	PHO85	5	Days	-0.0123599225959487	0.00608990096500776	-2.02957694500586	0.135399202007927	0.118594270223575
44089	nitrogen	YBL091C-A	PHO85	6	Days	-0.000688082394248912	0.00238064544454515	-0.289031865633556	0.78691792160929	0.360688458323129
44090	nitrogen	YBL091C-A	RIM15	2	Days	-0.0243851098256559	0.00308577133155502	-7.90243579499698	0.000522073592843073	0.0115735021005166
44091	nitrogen	YBL091C-A	RIM15	3	Days	-0.0156297721256197	0.00284127629175066	-5.5009687621718	0.00532474303947691	0.0241999875254239
44092	nitrogen	YBL091C-A	RIM15	4	Days	-0.0286156849882	0.00416218090659793	-6.87516608008031	0.000995776159327836	0.0135837309476964
44093	nitrogen	YBL091C-A	RIM15	5	Days	-0.0254416339397711	0.00553510734785578	-4.59641201893344	0.00585937882670063	0.0251647873556936
44094	nitrogen	YBL091C-A	RIM15	6	Days	0.00203526564226936	0.00134715605698277	1.51078683996548	0.20536612111993	0.153728531291463
44095	nitrogen	YBL091C-A	TOR1	1	Days	0.0114059836997345	0.00183095027851935	6.22954311405891	0.00338199702884038	0.0204022711023722
44096	nitrogen	YBL091C-A	TOR1	2	Days	0.0149093900890601	0.00481372779088575	3.09726489256192	0.0363173203197246	0.0562524684653563
44097	nitrogen	YBL091C-A	TOR1	3	Days	0.0154497216000936	0.00378376627877074	4.083159598619	0.00951034664491478	0.0306185968319422
44098	nitrogen	YBL095W	HO	4	Days	0.0197898079609918	0.0124833394428149	1.58529759217454	0.253774599104768	0.175775406828309
44099	nitrogen	YBL095W	HO	5	Days	0.0254735687328749	0.0136721765290594	1.86316850713069	0.135901085236553	0.118878193379783
44100	nitrogen	YBL095W	HO	6	Days	0.0314693698936144	0.00677543071962827	4.64463016387259	0.00560920963180745	0.0246888100925663
44101	nitrogen	YBL095W	PHO85	1	Days	0.0153860989597053	0.0117441852481669	1.31010356483494	0.247117086051234	0.172919814911187
44102	nitrogen	YBL095W	PHO85	3	Days	0.0231369953897996	0.00822363377456243	2.81347589448446	0.0373947781666472	0.0571178717461427
44103	nitrogen	YBL095W	PHO85	5	Days	0.0394680034770544	0.00809296134878981	4.876830838066	0.0164792368913498	0.0385618696459135
44104	nitrogen	YBL095W	PHO85	6	Days	0.0276992901133492	0.00809157356275075	3.42322663182126	0.0267009825420074	0.0482704057966397
44105	nitrogen	YBL095W	RIM15	2	Days	-0.0121151953836949	0.0047926838219281	-2.52785199980519	0.0526677273820046	0.0682301994966129
44106	nitrogen	YBL095W	RIM15	3	Days	0.0185581689516329	0.00203250108357223	9.13070556351976	0.000798325009456266	0.0125784932386634
44107	nitrogen	YBL095W	RIM15	4	Days	0.00568677232348324	0.00300260400444364	1.89394682584424	0.116766930277449	0.108272101007522
44108	nitrogen	YBL095W	RIM15	5	Days	0.00422408045362729	0.00843858645031882	0.500567302177451	0.637926874166835	0.316249925596574
44109	nitrogen	YBL095W	RIM15	6	Days	0.0107393511269499	0.00451526728394869	2.37845302428212	0.076117254720939	0.0840848244458527
44110	nitrogen	YBL095W	TOR1	1	Days	0.0301302817747126	0.00572479311133784	5.26312151176959	0.00624123773765249	0.0258005803500717
44111	nitrogen	YBL095W	TOR1	2	Days	0.0183631151839866	0.00589270007375183	3.11624806186597	0.0356557076698731	0.0556738798174568
44112	nitrogen	YBL095W	TOR1	3	Days	0.0335379056244666	0.00480717344113485	6.97663731819695	0.000930956747201808	0.013266053383523
44113	nitrogen	YBL098W	HO	4	Days	-0.00333263712274972	0.00602547386344239	-0.553091291785269	0.635770056448165	0.315525616851401
44114	nitrogen	YBL098W	HO	5	Days	0.00810945138346916	0.00417433805642178	1.94269157740917	0.123993361929624	0.112275186605123
44115	nitrogen	YBL098W	HO	6	Days	0.00966619172726447	0.00277407939206353	3.48446830862838	0.0175743264378387	0.0397335931689161
44116	nitrogen	YBL098W	PHO85	1	Days	-0.0206972166979421	0.00497742355077189	-4.15821890317782	0.00883932773497851	0.0296949647932734
44117	nitrogen	YBL098W	PHO85	3	Days	-0.00492788596904156	0.00217228544114966	-2.26852598451956	0.0725726044027186	0.0817589444257264
44118	nitrogen	YBL098W	PHO85	5	Days	-0.0153509120699014	0.00260219088945434	-5.89922596843784	0.00972500027648862	0.0308774538716138
44119	nitrogen	YBL098W	PHO85	6	Days	0.00450760489729909	0.00370310323876556	1.21725066968474	0.29041003483742	0.191601735969671
44120	nitrogen	YBL098W	RIM15	2	Days	-0.00583872080795749	0.00416931597940663	-1.40040256886177	0.22029059273432	0.160606480550221
44121	nitrogen	YBL098W	RIM15	3	Days	-0.00907727262152046	0.00210703237900855	-4.30808406740846	0.0125650456396711	0.034372465837958
44122	nitrogen	YBL098W	RIM15	4	Days	0.00601320737452806	0.00262996143187837	2.28642416639293	0.0709657812578313	0.0807498942061188
44123	nitrogen	YBL098W	RIM15	5	Days	0.00418616235874472	0.00228700708921018	1.83041074883174	0.126700701547491	0.113775660125231
44124	nitrogen	YBL098W	RIM15	6	Days	-0.0226499537614905	0.00684903196263105	-3.30702994015369	0.0297369772515168	0.0509839141215872
44125	nitrogen	YBL098W	TOR1	1	Days	0.00250616102013518	0.00287567482289147	0.871503620710236	0.432663894054146	0.246606059334941
44126	nitrogen	YBL098W	TOR1	2	Days	0.00457765230283334	0.0022249908918613	2.05738024347773	0.108775310502033	0.103710437972725
44127	nitrogen	YBL098W	TOR1	3	Days	-0.00111381371618175	0.00301496014137627	-0.369429002027642	0.726937428140627	0.343355828656316
44128	nitrogen	YBL102W	HO	4	Days	0.0146607788981916	0.00150747718705334	9.72537364021336	0.0104079633499787	0.0317345101505963
44129	nitrogen	YBL102W	HO	5	Days	0.0210528254224951	0.00458444300239642	4.59223190505153	0.0100898172334094	0.0313287197513086
44130	nitrogen	YBL102W	HO	6	Days	-0.0123582786144875	0.0107420842115719	-1.15045445288677	0.301988212944926	0.196450962432878
44131	nitrogen	YBL102W	PHO85	1	Days	0.00754959865747924	0.00649179462494449	1.16294477777688	0.297332328493519	0.194541942035166
44132	nitrogen	YBL102W	PHO85	3	Days	0.00563679176826248	0.00693277650117991	0.813064111803278	0.453141891260666	0.253889190411945
44133	nitrogen	YBL102W	PHO85	5	Days	-0.0140250506296998	0.0123798414667709	-1.13289420283328	0.339614160420254	0.211692189551537
44134	nitrogen	YBL102W	PHO85	6	Days	-0.000910134008741206	0.0072724897219974	-0.125147513923366	0.906444368197878	0.393632771185782
44135	nitrogen	YBL102W	RIM15	2	Days	0.0272857421610325	0.00544681352996628	5.0094871085483	0.00407152757613072	0.0218159571372166
44136	nitrogen	YBL102W	RIM15	3	Days	-0.0168344672465237	0.00299393840750322	-5.62285022441818	0.00491904576253624	0.0234465263957354
44137	nitrogen	YBL102W	RIM15	4	Days	0.0192136423171796	0.00461014067663917	4.16769111071606	0.00875859496898229	0.0295817947941743
44138	nitrogen	YBL102W	RIM15	5	Days	0.0133284959338818	0.00761084366735023	1.75125078328172	0.140296054555354	0.121206609794762
44139	nitrogen	YBL102W	RIM15	6	Days	0.0118095183039821	0.00536473961690017	2.20132180633322	0.0925162460148799	0.0942981859213105
44140	nitrogen	YBL102W	TOR1	1	Days	0.0255344702720299	0.00565569861677702	4.51482159892407	0.0107005542515051	0.0320729649778548
44141	nitrogen	YBL102W	TOR1	2	Days	0.024727183906573	0.00374610087440457	6.60077897942439	0.0027294687075296	0.0187927680731277
44142	nitrogen	YBL102W	TOR1	3	Days	0.027756145666473	0.00187766020552556	14.7823049052179	2.56171721615778e-05	0.00672089325140292
44143	nitrogen	YBL104C	HO	4	Days	-0.00505080253362271	0.0221288768095557	-0.228244866519465	0.840668292126351	0.375863751668649
44144	nitrogen	YBL104C	HO	5	Days	0.0108597211604108	0.0135513769865952	0.801373998461786	0.467816502762438	0.259313511522961
44145	nitrogen	YBL104C	HO	6	Days	0.0154783297301985	0.0101094515894494	1.53107511255628	0.186312638071098	0.144582918355091
44146	nitrogen	YBL104C	PHO85	1	Days	0.0161008174174175	0.0184019386857699	0.874952236954696	0.421632745772075	0.242553824359935
44147	nitrogen	YBL104C	PHO85	3	Days	0.00123677789763677	0.0142505106967047	0.0867883210615579	0.934208227123497	0.400791825394429
44148	nitrogen	YBL104C	PHO85	5	Days	5.04539817413903e-05	0.00567855140408328	0.00888500924815267	0.993468698131636	0.415752991053298
44149	nitrogen	YBL104C	PHO85	6	Days	0.0154387375163425	0.00758814752658784	2.0345858409114	0.111628750447671	0.105417086167809
44150	nitrogen	YBL104C	RIM15	2	Days	0.0286088476391943	0.00834549434755348	3.42805907568329	0.0186746884567238	0.0407877259642788
44151	nitrogen	YBL104C	RIM15	3	Days	-0.0127766709911894	0.0169527257401216	-0.753664701892222	0.492984338294602	0.268067254461212
44152	nitrogen	YBL104C	RIM15	4	Days	0.0121790561064761	0.00305028599352821	3.99275875518441	0.0103979277978343	0.0317188200019388
44153	nitrogen	YBL104C	RIM15	5	Days	0.0237681385754839	0.00612918774698084	3.87786107338478	0.0116671115687484	0.0332323698552475
44154	nitrogen	YBL104C	RIM15	6	Days	0.0183100136385505	0.00568753531978755	3.21932306509781	0.0323012813146158	0.0530795337412096
44155	nitrogen	YBL104C	TOR1	1	Days	-0.0202007534822013	0.0126609314926817	-1.59551874156162	0.185827595244524	0.144358721725026
44156	nitrogen	YBL104C	TOR1	2	Days	-0.0110273327080187	0.0120314064080246	-0.916545608555269	0.411240173058995	0.238831614385991
44157	nitrogen	YBL104C	TOR1	3	Days	-0.00309365191171467	0.010823718281265	-0.285821547764186	0.78647777863728	0.360592897857075
44158	nitrogen	YBL106C	HO	4	Days	-0.0384266974242886	0.0123871441635776	-3.10214339292798	0.0900924594805581	0.092841487433503
44159	nitrogen	YBL106C	HO	5	Days	0.0144520520324141	0.00644660867580851	2.24180693434157	0.088444547437424	0.0918085954631035
44160	nitrogen	YBL106C	HO	6	Days	-0.00447478826763416	0.00756398697264569	-0.591591218204993	0.579857070150654	0.29745265136655
44161	nitrogen	YBL106C	PHO85	1	Days	0.0178587735406869	0.00433190344960085	4.12261578506151	0.00915055778188876	0.0301252500582055
44162	nitrogen	YBL106C	PHO85	3	Days	-0.00354318378733562	0.00926418020869472	-0.382460585558368	0.71783744301323	0.340659209858781
44163	nitrogen	YBL106C	PHO85	5	Days	-0.0137991798545965	0.00659456156165635	-2.0925090660812	0.127471638729213	0.114192284519588
44164	nitrogen	YBL106C	PHO85	6	Days	0.0113189842251052	0.00633718619688909	1.78612145413395	0.148620478172008	0.125459786632676
44165	nitrogen	YBL106C	RIM15	2	Days	0.01421038141691	0.00238099104090486	5.96826328733667	0.00189045398120006	0.0167337018184227
44166	nitrogen	YBL106C	RIM15	3	Days	-0.0257533853266163	0.00270212424251552	-9.5307924489221	0.000676729491606001	0.0122347257322551
44167	nitrogen	YBL106C	RIM15	4	Days	0.0224106477461505	0.00378789854178343	5.91638015087887	0.00196562784496899	0.0169314525327803
44168	nitrogen	YBL106C	RIM15	5	Days	0.00929108738204191	0.0054733797409668	1.6975046172113	0.150359712904976	0.126403285417997
44169	nitrogen	YBL106C	RIM15	6	Days	0.02347385294646	0.00314388157535467	7.46651945495492	0.00171968860732076	0.0161491275380663
44170	nitrogen	YBL106C	TOR1	1	Days	0.0169638056414926	0.00469042215411949	3.61669058436322	0.0224229576460258	0.0445480013761007
44171	nitrogen	YBL106C	TOR1	2	Days	0.0177009839125344	0.0037136084771753	4.76651860887565	0.00886268145849586	0.0297194391537878
44172	nitrogen	YBL106C	TOR1	3	Days	0.0176772457777903	0.00297542186044623	5.94108889659739	0.00192939676331722	0.0168378437277294
44173	nitrogen	YBL107C	HO	4	Days	-0.0325915762265709	0.00525814781108255	-6.19829974309166	0.0250547593360669	0.0468700199566474
44174	nitrogen	YBL107C	HO	5	Days	-0.0239416180601088	0.0067794538022327	-3.53149660113091	0.0241979182722605	0.0461240699330483
44175	nitrogen	YBL107C	HO	6	Days	-0.0137570476662578	0.00525881655521659	-2.61599687340515	0.0473258430472611	0.0644880767969983
44176	nitrogen	YBL107C	PHO85	1	Days	-0.0170556413603083	0.00590146413273938	-2.89006947711318	0.034184038245098	0.0544672359134993
44177	nitrogen	YBL107C	PHO85	3	Days	-0.0251990269060299	0.00382666778925224	-6.58510962901065	0.00121270392244723	0.0144021733687409
44178	nitrogen	YBL107C	PHO85	5	Days	-0.0126407324362218	0.0089717734996208	-1.4089446681591	0.253614008432583	0.175705822592777
44179	nitrogen	YBL107C	PHO85	6	Days	-0.0235953264106103	0.00202882441869166	-11.6300485114559	0.000312404301029678	0.0102153169583727
44180	nitrogen	YBL107C	RIM15	2	Days	-0.0137516877143418	0.00384646542739131	-3.57514917888351	0.0159565026912433	0.0380077000012825
44181	nitrogen	YBL107C	RIM15	3	Days	-0.0244867385576217	0.0119493280440083	-2.04921468951554	0.109788157145003	0.104332413670564
44182	nitrogen	YBL107C	RIM15	4	Days	-0.0228060102286079	0.00816094338328308	-2.79453111699364	0.0382396785637095	0.0577862760831036
44183	nitrogen	YBL107C	RIM15	5	Days	-0.0259648395498528	0.00866488404431243	-2.99655937887547	0.0302185059338322	0.051382731099835
44184	nitrogen	YBL107C	RIM15	6	Days	-0.018490921059613	0.00813923635890604	-2.27182505142267	0.0855550200340786	0.0901018772074343
44185	nitrogen	YBL107C	TOR1	1	Days	-0.0118901444005441	0.00767825911916586	-1.5485469057517	0.196410958396226	0.149443308548013
44186	nitrogen	YBL107C	TOR1	2	Days	-0.00418057181772807	0.002724784829577	-1.53427594441543	0.199747580346529	0.151048147073665
44187	nitrogen	YBL107C	TOR1	3	Days	-0.00387041689610747	0.00376457905245952	-1.02811412436108	0.351038330732376	0.216171799996222
44188	nitrogen	YBR001C	HO	4	Days	-0.00128131295159216	0.00217645155742419	-0.588716503807043	0.615684527616783	0.30915920544055
44189	nitrogen	YBR001C	HO	5	Days	-3.53032196206876e-05	0.00657892334455877	-0.0053661089773733	0.995975442410191	0.416339171165837
44190	nitrogen	YBR001C	HO	6	Days	0.00347208383410006	0.00722952436526174	0.48026449025936	0.651314530331399	0.320505507254203
44191	nitrogen	YBR001C	PHO85	1	Days	0.014102713282422	0.00346967781054541	4.06455989647211	0.0096855929008189	0.0308190928435265
44192	nitrogen	YBR001C	PHO85	3	Days	-0.00199717643678638	0.00775204109303538	-0.257632333577371	0.806957906103526	0.366432727325825
44193	nitrogen	YBR001C	PHO85	5	Days	0.00703988555281406	0.00645641996810657	1.09036983151494	0.355296015015512	0.217806276009254
44194	nitrogen	YBR001C	PHO85	6	Days	-0.0310320890083597	0.00727552290447897	-4.2652726705397	0.012998924562889	0.0348875248299232
44195	nitrogen	YBR001C	RIM15	2	Days	0.00742367453826626	0.0140751312510204	0.527431993767593	0.620450523376106	0.310709902959309
44196	nitrogen	YBR001C	RIM15	3	Days	0.000687580316691396	0.00399361221430769	0.172170025479199	0.871663754997607	0.384354060025435
44197	nitrogen	YBR001C	RIM15	4	Days	0.00867693300442316	0.0169219125268827	0.512763140137896	0.629959014596811	0.313743388010664
44198	nitrogen	YBR001C	RIM15	5	Days	0.00271745255529039	0.0135482246056648	0.200576284670847	0.848933355054455	0.378120189294559
44199	nitrogen	YBR001C	RIM15	6	Days	-0.0148805040293823	0.0111877841062194	-1.3300671418132	0.254266941499012	0.175992730377099
44200	nitrogen	YBR001C	TOR1	1	Days	-0.00625856367953227	0.000999600566529139	-6.26106455828007	0.00331961479212548	0.0202938188376378
44201	nitrogen	YBR001C	TOR1	2	Days	0.0122380579575118	0.00100460222785333	12.1819936470403	0.000260624622333014	0.00981703122884197
44202	nitrogen	YBR001C	TOR1	3	Days	0.00446410737314846	0.00321984363255411	1.38643607658902	0.22425321765676	0.162493744770307
44203	nitrogen	YBR005W	HO	4	Days	-0.0172864218041913	0.0107302944267998	-1.61099230986776	0.248486630347238	0.17351343867547
44204	nitrogen	YBR005W	HO	5	Days	-0.0234527109870814	0.00521437761299163	-4.49770091998111	0.0108416247937501	0.0322284071819088
44205	nitrogen	YBR005W	HO	6	Days	0.0290503421918704	0.00430328182949627	6.75074125815992	0.00108268838729991	0.0139523284356524
44206	nitrogen	YBR005W	PHO85	1	Days	-0.00525984688995171	0.00644766698844284	-0.815775209758778	0.451725396065544	0.253420201544256
44207	nitrogen	YBR005W	PHO85	3	Days	0.00864391133618514	0.00492067385807537	1.75665195164267	0.139323043596242	0.120733538693608
44208	nitrogen	YBR005W	PHO85	5	Days	-0.0193261106936077	0.00275063464686981	-7.02605513807536	0.00592295054324988	0.0252607624001677
44209	nitrogen	YBR005W	PHO85	6	Days	-0.0128837351374626	0.00312189614687974	-4.12689421150016	0.0145305934581318	0.036539549952641
44210	nitrogen	YBR005W	RIM15	2	Days	0.0320526227740923	0.00624871794899014	5.12947184298379	0.00367771387213036	0.0210501046523472
44211	nitrogen	YBR005W	RIM15	3	Days	0.0248117472922608	0.00328112537306204	7.56196258026734	0.00163909651151194	0.0158739918830664
44212	nitrogen	YBR005W	RIM15	4	Days	0.0207851837152853	0.00687217431658262	3.02454256218886	0.0292636814871549	0.0506002450597517
44213	nitrogen	YBR005W	RIM15	5	Days	0.00470753788714447	0.00735033340519331	0.64045229347262	0.550072295302227	0.2876410450501
44214	nitrogen	YBR005W	RIM15	6	Days	0.0187881521926064	0.00768689495113925	2.44417964757303	0.0708883183199643	0.0807076089729087
44215	nitrogen	YBR005W	TOR1	1	Days	-0.0165036531329743	0.00429677186612991	-3.8409423742199	0.0184446826398303	0.0405841740402405
44216	nitrogen	YBR005W	TOR1	2	Days	-0.00228592866248368	0.00334896588560031	-0.68257747035065	0.532354782522852	0.281587451130413
44217	nitrogen	YBR005W	TOR1	3	Days	-0.0109903606928468	0.00402026791485974	-2.73373837903294	0.0410970102101246	0.0599233856055878
44218	nitrogen	YBR006W	HO	4	Days	-0.0147955723658131	0.00907199485551347	-1.63090616798808	0.244485546654623	0.171716638025508
44219	nitrogen	YBR006W	HO	5	Days	0.00411228871959952	0.0104000963246286	0.39540871461557	0.712722548509455	0.339181359520149
44220	nitrogen	YBR006W	HO	6	Days	-0.0142384367557424	0.00791802072197551	-1.79823181268335	0.132057861474136	0.116748047683487
44221	nitrogen	YBR006W	PHO85	1	Days	0.0219459314713173	0.00685869994957204	3.19972175961519	0.0240026381161807	0.0459602346533868
44222	nitrogen	YBR006W	PHO85	3	Days	0.023168543510524	0.00833579920049903	2.77940278469484	0.0389295799462075	0.0583389954821133
44223	nitrogen	YBR006W	PHO85	5	Days	-0.0048260455369257	0.00490909886075537	-0.983081757734883	0.398057197476417	0.233904428641307
44224	nitrogen	YBR006W	PHO85	6	Days	-0.00639875917988462	0.0154645531349834	-0.413769419913568	0.700265971414554	0.335438345709509
44225	nitrogen	YBR006W	RIM15	2	Days	0.0169022814812917	0.00711425156745482	2.37583410159596	0.0634918321838775	0.075690965927224
44226	nitrogen	YBR006W	RIM15	3	Days	0.0296467389144844	0.00948778920014662	3.12472571734902	0.0353648205555205	0.0554347384947961
44227	nitrogen	YBR006W	RIM15	4	Days	0.0535796589642498	0.010980343592455	4.87959766587506	0.00455459652768353	0.0227613540638535
44228	nitrogen	YBR006W	RIM15	5	Days	0.0567662708382176	0.00524086139784902	10.8314772189007	0.000116412527713843	0.00828549536094034
44229	nitrogen	YBR006W	RIM15	6	Days	0.0704289193422136	0.0098484765970024	7.15125010944842	0.00202314916754139	0.0170568899270137
44230	nitrogen	YBR006W	TOR1	1	Days	0.0329724986403792	0.00338875007213058	9.72998832565091	0.000624773133473176	0.0120612309104035
44231	nitrogen	YBR006W	TOR1	2	Days	0.0258127467699747	0.0070225537522517	3.67569230234772	0.0212843545852141	0.0433847789209379
44232	nitrogen	YBR006W	TOR1	3	Days	0.0287288723074359	0.00609701003435403	4.71196080465032	0.00528036769181281	0.0241424083167218
44233	nitrogen	YBR007C	HO	4	Days	-0.00215938144552609	0.00746707522296516	-0.289187048616419	0.799659558383443	0.364365413211948
44234	nitrogen	YBR007C	HO	5	Days	-0.0218290665642694	0.00670118713529063	-3.25749245970322	0.0311544592940192	0.0521641294246058
44235	nitrogen	YBR007C	HO	6	Days	0.0119217884893148	0.0135306199336016	0.881096989481508	0.418598564526138	0.241495408791032
44236	nitrogen	YBR007C	PHO85	1	Days	-0.0112926894839781	0.00981381650146134	-1.15069295235921	0.301898712988873	0.196418030057886
44237	nitrogen	YBR007C	PHO85	3	Days	0.0101380511339117	0.00632298941359449	1.60336361027503	0.169758029356943	0.13638740002461
44238	nitrogen	YBR007C	PHO85	5	Days	-0.0137685565253073	0.0066749540545501	-2.06271929556155	0.13115358117219	0.116224096141495
44239	nitrogen	YBR007C	PHO85	6	Days	-0.00668152314505585	0.00387249784778052	-1.72537814291757	0.159542815366821	0.131205770881308
44240	nitrogen	YBR007C	RIM15	2	Days	0.0229839217941665	0.0128297935829397	1.79144907091329	0.133216198225994	0.117378554726703
44241	nitrogen	YBR007C	RIM15	3	Days	-0.00407889377246702	0.0147786481606486	-0.275999112241402	0.796221349417299	0.363437116282867
44242	nitrogen	YBR007C	RIM15	4	Days	-0.00736639337073421	0.00903169657657992	-0.815615682864723	0.451808653966188	0.253440553293882
44243	nitrogen	YBR007C	RIM15	5	Days	-0.00871230867606421	0.0118852624321438	-0.733034607002172	0.496443000388495	0.2692200695802
44244	nitrogen	YBR007C	RIM15	6	Days	-0.00474711149313615	0.00783959008960893	-0.605530574797305	0.577503536172752	0.296640449198347
44245	nitrogen	YBR007C	TOR1	1	Days	-0.0284419484473518	0.00810939847660568	-3.50728214051908	0.0247326190670066	0.0465988607083377
44246	nitrogen	YBR007C	TOR1	2	Days	0.00584900084529363	0.00328920252547131	1.77824284153969	0.149991140095566	0.126218052462276
44247	nitrogen	YBR007C	TOR1	3	Days	-0.010195970111324	0.0032997251178854	-3.08994529758224	0.0271611311920491	0.0486886990692289
44248	nitrogen	YBR008C	HO	4	Days	-0.0106718411471457	0.00731305256139878	-1.45928681047309	0.281889998040286	0.187857803350057
44249	nitrogen	YBR008C	HO	5	Days	0.0125675592442393	0.00764939427957606	1.64294828909457	0.175738428271462	0.13933209271378
44250	nitrogen	YBR008C	HO	6	Days	0.0207161352772435	0.00457246082703134	4.53063154850326	0.00622188226562303	0.0257651420168419
44251	nitrogen	YBR008C	PHO85	1	Days	0.0237335489562681	0.00699577064824733	3.39255675315972	0.0194073038136718	0.0415228270878981
44252	nitrogen	YBR008C	PHO85	3	Days	0.015395205556907	0.00673485227819757	2.28590099989947	0.0710122036711963	0.0807803732400357
44253	nitrogen	YBR008C	PHO85	5	Days	-0.0134833955716502	0.0114541049778339	-1.17716710277611	0.324020047575936	0.205395291524207
44254	nitrogen	YBR008C	PHO85	6	Days	-0.0152668051014814	0.00522351366712816	-2.92270798438916	0.0431266224427081	0.0614243037868383
44255	nitrogen	YBR008C	RIM15	2	Days	0.00561249237023145	0.0044949399145028	1.24862455939019	0.267078443320895	0.181562061052031
44256	nitrogen	YBR008C	RIM15	3	Days	0.0173684111717162	0.00805667372468093	2.15577939050821	0.0973485405892897	0.0970567957036985
44257	nitrogen	YBR008C	RIM15	4	Days	-0.0123695128060832	0.00969425634948726	-1.27596304039737	0.258026656877355	0.177658675845197
44258	nitrogen	YBR008C	RIM15	5	Days	-0.00980911932322626	0.00760176048849662	-1.29037468860929	0.253368571502856	0.175606968357057
44259	nitrogen	YBR008C	RIM15	6	Days	-0.0183103924771024	0.00509703154249298	-3.59236397194175	0.0229134767492892	0.0449354230539157
44260	nitrogen	YBR008C	TOR1	1	Days	0.0155058441035119	0.00403144949840167	3.84622059873487	0.0183617245689305	0.0404966233149824
44261	nitrogen	YBR008C	TOR1	2	Days	0.0124950837917542	0.00251528875173091	4.96765382628758	0.00766426112364439	0.0280408815986005
44262	nitrogen	YBR008C	TOR1	3	Days	0.00961566369745599	0.00321470689637879	2.99114787363276	0.0304071494101853	0.0515295397104745
44263	nitrogen	YBR009C	HO	4	Days	0.00543512314701897	0.00425698934091431	1.2767528203046	0.32988758331816	0.207854163779258
44264	nitrogen	YBR009C	HO	5	Days	0.00397592865494369	0.011770831771198	0.337778054450866	0.752513094988168	0.350971676862387
44265	nitrogen	YBR009C	HO	6	Days	0.023978381719078	0.0136075882095017	1.76213310910854	0.138342601281267	0.120214906611935
44266	nitrogen	YBR009C	PHO85	1	Days	0.010726101745925	0.0057098956812195	1.87851098246932	0.119104237532402	0.109520700806542
44267	nitrogen	YBR009C	PHO85	3	Days	-0.00929567178590115	0.00564448933190402	-1.64685788904937	0.160504542582291	0.131696991647287
44268	nitrogen	YBR009C	PHO85	5	Days	0.0195944956436133	0.00360740852001238	5.43173736351492	0.0122474894631665	0.0339683287168788
44269	nitrogen	YBR009C	PHO85	6	Days	-0.0125285111513649	0.00263216929731719	-4.75976646492094	0.00890672506535868	0.0297742323911277
44270	nitrogen	YBR009C	RIM15	2	Days	0.00995390227872942	0.015893174814607	0.626300433666723	0.558595899344707	0.290330930519838
44271	nitrogen	YBR009C	RIM15	3	Days	-0.0240313199512607	0.00510000189885998	-4.71202176544925	0.00922586837426114	0.0302194456331844
44272	nitrogen	YBR009C	RIM15	4	Days	-0.00338744337632935	0.0207740980876731	-0.163060911815921	0.876856129166559	0.385781150844622
44273	nitrogen	YBR009C	RIM15	5	Days	0.00541501042549773	0.0174254053105222	0.310753771806268	0.768524970375605	0.355554514076429
44274	nitrogen	YBR009C	RIM15	6	Days	-0.00515109364856994	0.00444151075016927	-1.15976160777583	0.310655975478365	0.199961030306644
44275	nitrogen	YBR009C	TOR1	1	Days	0.0207921492948348	0.00542349152596681	3.83372025111228	0.0185589221223273	0.0406816696391325
44276	nitrogen	YBR009C	TOR1	2	Days	0.0160395889698193	0.00338015328558678	4.74522532401513	0.0090024823697435	0.0299042956311187
44277	nitrogen	YBR009C	TOR1	3	Days	0.0168742686201526	0.0032290558569261	5.22575928315344	0.00339364194664904	0.0204404049202406
44278	nitrogen	YBR010W	HO	4	Days	-0.0220490016924093	0.0094189886096539	-2.34090968852116	0.1440705339193	0.123124783480369
44279	nitrogen	YBR010W	HO	5	Days	-0.00645185797661745	0.00909423695527443	-0.709444674506258	0.517213533560239	0.276380848243592
44280	nitrogen	YBR010W	HO	6	Days	0.0118738526154337	0.0142493600434186	0.833290237544241	0.442654026048838	0.250161131131123
44281	nitrogen	YBR010W	PHO85	1	Days	0.0218502775855951	0.00800484810473385	2.72963050637694	0.041298437222311	0.06007730057899
44282	nitrogen	YBR010W	PHO85	3	Days	-0.0178278887966477	0.00995171461310255	-1.79143891176052	0.133217940905357	0.117378554726703
44283	nitrogen	YBR010W	PHO85	5	Days	-0.0114824623216758	0.00399981317893161	-2.87074965954855	0.0640110549499016	0.0760627635707683
44284	nitrogen	YBR010W	PHO85	6	Days	-0.00967349379822932	0.0175885920546339	-0.54998681919402	0.6115948198232	0.307728057057394
44285	nitrogen	YBR010W	RIM15	2	Days	-0.00368074849258591	0.00560846871547725	-0.65628403746435	0.540637962129094	0.284438468661293
44286	nitrogen	YBR010W	RIM15	3	Days	-0.0167997526819594	0.00752592090069064	-2.2322520929522	0.0893871147159313	0.0923973274501416
44287	nitrogen	YBR010W	RIM15	4	Days	0.0233333092559939	0.00881574041674786	2.64677816643353	0.0456027672218428	0.0632322653488541
44288	nitrogen	YBR010W	RIM15	5	Days	0.0349076691319366	0.0117712161181782	2.96551085134092	0.0313189321479104	0.0523139853558479
44289	nitrogen	YBR010W	RIM15	6	Days	-0.0178155368125313	0.0102193191683584	-1.74331934633109	0.156230808383241	0.129463779517892
44290	nitrogen	YBR010W	TOR1	1	Days	0.0169349735270105	0.00612445338843944	2.76514040566902	0.0505822619837693	0.0667767174433875
44291	nitrogen	YBR010W	TOR1	2	Days	0.0229130560740166	0.00542920764695861	4.22033150396305	0.013474008731054	0.035405286804628
44292	nitrogen	YBR010W	TOR1	3	Days	0.0217376948345624	0.00530330314462918	4.09889728000499	0.00936491754008932	0.0304234940522287
44293	nitrogen	YBR013C	HO	4	Days	-0.0179849339575155	0.00735544499871951	-2.44511840692799	0.134361748351082	0.118030256143679
44294	nitrogen	YBR013C	HO	5	Days	-0.0209512375235521	0.00349686526248431	-5.99143402759175	0.0039029184591243	0.021485564778336
44295	nitrogen	YBR013C	HO	6	Days	-0.0132348739192237	0.00849881631238082	-1.55726085054263	0.180141015718489	0.141532816289428
44296	nitrogen	YBR013C	PHO85	1	Days	-0.0208407494619257	0.00899264126988967	-2.31753372968489	0.0682630625186181	0.0788912637619198
44297	nitrogen	YBR013C	PHO85	3	Days	-0.0086762177759344	0.00390531717924012	-2.22164228351424	0.0769691748424629	0.0846275885166529
44298	nitrogen	YBR013C	PHO85	5	Days	-0.0124022304861671	0.00270433929855215	-4.58604824210003	0.0194714235832301	0.0415896892699583
44299	nitrogen	YBR013C	PHO85	6	Days	0.00721800363136524	0.00344826276287511	2.09322900478355	0.104448915750274	0.101222655961076
44300	nitrogen	YBR013C	RIM15	2	Days	-0.018396272716378	0.00511108857367304	-3.59928661990642	0.0155549482139126	0.0376428134571455
44301	nitrogen	YBR013C	RIM15	3	Days	0.00534080001032359	0.00459248642355501	1.16294301555916	0.309501985181443	0.19953936998929
44302	nitrogen	YBR013C	RIM15	4	Days	-0.0253298780371746	0.00675858800721452	-3.74780620007256	0.0133238183191245	0.035231424139581
44303	nitrogen	YBR013C	RIM15	5	Days	-0.000258419582719925	0.00713213887609551	-0.0362331114423555	0.97249855761734	0.410557117165297
44304	nitrogen	YBR013C	RIM15	6	Days	0.0107991159221285	0.00547203821795964	1.97350886305674	0.119687583982135	0.109834399619892
44305	nitrogen	YBR013C	TOR1	1	Days	-0.00311998053962532	0.00714145258419145	-0.43688318347612	0.684745719769428	0.330798363381514
44306	nitrogen	YBR013C	TOR1	2	Days	-0.00172440838930767	0.0030763300068804	-0.560540769504872	0.605020425167361	0.305583796734387
44307	nitrogen	YBR013C	TOR1	3	Days	-0.0119727031638104	0.00292654163900786	-4.0910756246302	0.00943687301179379	0.0305113266174692
44308	nitrogen	YBR014C	HO	4	Days	-0.00705126220835603	0.00221104136507541	-3.18911365464912	0.0858514980222312	0.0902935343820375
44309	nitrogen	YBR014C	HO	5	Days	-0.028768683541341	0.011406384449491	-2.52215622476452	0.0652068232201437	0.0768258557233696
44310	nitrogen	YBR014C	HO	6	Days	-0.0310728253917176	0.0068144988609256	-4.55981078372314	0.0060579568122192	0.0254857518801495
44311	nitrogen	YBR014C	PHO85	1	Days	-0.0139560789455268	0.00573689441246172	-2.43268882815959	0.0591842452148679	0.0727331300783076
44312	nitrogen	YBR014C	PHO85	3	Days	-0.0120582864263125	0.00538158769249083	-2.24065593935002	0.0751527504691542	0.0834600513728148
44313	nitrogen	YBR014C	PHO85	5	Days	-0.0129342353047401	0.00678632458577122	-1.90592641735103	0.152737203321097	0.127624476442461
44314	nitrogen	YBR014C	PHO85	6	Days	-0.015589472698202	0.00783470268413349	-1.98979761284027	0.117477843709726	0.108658244112566
44315	nitrogen	YBR014C	RIM15	2	Days	-0.0222862726552448	0.00355482492490145	-6.26930246244478	0.00151548937809821	0.0154536269327083
44316	nitrogen	YBR014C	RIM15	3	Days	0.00389310096952584	0.0015479089235771	2.51507108088064	0.0657010218254224	0.0771618681117512
44317	nitrogen	YBR014C	RIM15	4	Days	0.0137056359869036	0.00740382726353713	1.85115555766706	0.123365320119924	0.111961337168503
44318	nitrogen	YBR014C	RIM15	5	Days	-0.0167082799899698	0.0112525722480248	-1.48484094318103	0.197714509212289	0.150014987404155
44319	nitrogen	YBR014C	RIM15	6	Days	0.00101383669803679	0.00779764084713274	0.130018388627066	0.902828118383435	0.392629838187719
44320	nitrogen	YBR014C	TOR1	1	Days	-0.00906842403308502	0.00257812347601975	-3.51745140115839	0.0245063678682802	0.0463972193763034
44321	nitrogen	YBR014C	TOR1	2	Days	-0.0165126031007726	0.00581408453573923	-2.8401037169772	0.0468627112487171	0.064138513294236
44322	nitrogen	YBR014C	TOR1	3	Days	-0.0121258639623887	0.00192573089679714	-6.29675931489509	0.00148587213016538	0.0153928406932078
44323	nitrogen	YBR016W	HO	4	Days	-0.0164105676904199	0.0121101145951549	-1.35511250215465	0.308141343631486	0.198971747979656
44324	nitrogen	YBR016W	HO	5	Days	-0.00370371867925973	0.00637535175330509	-0.580943424390608	0.592438672749159	0.301495453807844
44325	nitrogen	YBR016W	HO	6	Days	-0.0224100693184996	0.00847563563930347	-2.64405765799782	0.0457522434036894	0.0633577392338451
44326	nitrogen	YBR016W	PHO85	1	Days	-0.0134570060256828	0.00543085481749832	-2.4778799061842	0.055986422869804	0.0705205993238432
44327	nitrogen	YBR016W	PHO85	3	Days	-0.0180018352664956	0.00351633453228144	-5.11948880324982	0.00370872797908648	0.0211051897620792
44328	nitrogen	YBR016W	PHO85	5	Days	-0.0176003729026561	0.00516203580645667	-3.409579778707	0.0421636883814244	0.0607162735220445
44329	nitrogen	YBR016W	PHO85	6	Days	-0.0142291217180895	0.00755260029188726	-1.88400301461392	0.132666193618962	0.117077140007377
44330	nitrogen	YBR016W	RIM15	2	Days	0.00208043707054048	0.00672560990394483	0.309330618375624	0.76954545165053	0.355847910664818
44331	nitrogen	YBR016W	RIM15	3	Days	-0.00372453102647976	0.00739161884928096	-0.503885698441022	0.64082840483628	0.31715600179775
44332	nitrogen	YBR016W	RIM15	4	Days	0.00208531737088631	0.00814372533676233	0.256064305296839	0.808102468825091	0.366747274595774
44333	nitrogen	YBR016W	RIM15	5	Days	-0.0274811245451293	0.00695573149920023	-3.95086045921828	0.0108414104685329	0.0322284071819088
44334	nitrogen	YBR016W	RIM15	6	Days	-0.0202371701666126	0.00881409839796505	-2.29600002778331	0.0833048884707889	0.0886774768962426
44335	nitrogen	YBR016W	TOR1	1	Days	-0.015765928206587	0.00390837680347172	-4.0338813270467	0.0156831259001438	0.0377499685575131
44336	nitrogen	YBR016W	TOR1	2	Days	-0.0141338758896934	0.00356948891202195	-3.95963574563598	0.0166827340131397	0.0387962458453321
44337	nitrogen	YBR016W	TOR1	3	Days	-0.00549872685017916	0.00211386022942115	-2.60127267339947	0.0481752533384509	0.0650746597376251
44338	nitrogen	YBR018C	HO	4	Days	-0.016541453446262	0.0255023609336918	-0.648624395571498	0.583109908251394	0.29854160169162
44339	nitrogen	YBR018C	HO	5	Days	0.011250205080539	0.0101469037332091	1.10873280917399	0.329716458458542	0.207782712712291
44340	nitrogen	YBR018C	HO	6	Days	0.0382092504747141	0.0282862968547181	1.35080426649559	0.234668556840468	0.167331242007742
44341	nitrogen	YBR018C	PHO85	1	Days	-0.0226289172393136	0.0109549084313515	-2.06564184275176	0.0937578527440005	0.0950305738218085
44342	nitrogen	YBR018C	PHO85	3	Days	-0.0238410988609309	0.0138304455514131	-1.72381278479456	0.14534596232663	0.123755118928392
44343	nitrogen	YBR018C	PHO85	5	Days	0.0125259685494379	0.00747934602033605	1.67474114921014	0.19257853777565	0.147655048475197
44344	nitrogen	YBR018C	PHO85	6	Days	-0.00997189381408525	0.0145923021964118	-0.683366728557563	0.531905495435237	0.281440269921665
44345	nitrogen	YBR018C	RIM15	2	Days	0.0252660730157899	0.00477847575821105	5.28747539890188	0.00322505904801754	0.0200455321359979
44346	nitrogen	YBR018C	RIM15	3	Days	-0.00163109917997397	0.00522297782551975	-0.312292955180536	0.770420453778013	0.356094018823735
44347	nitrogen	YBR018C	RIM15	4	Days	0.0184479340889413	0.00263840448909014	6.9920795561196	0.000921535809503697	0.0132165986565446
44348	nitrogen	YBR018C	RIM15	5	Days	0.0185741309675397	0.00596861171965934	3.11196838393097	0.0264917280478514	0.0480923187065776
44349	nitrogen	YBR018C	RIM15	6	Days	0.0204925951267204	0.00755398514024076	2.7128190943287	0.0533814513761991	0.0686891948945829
44350	nitrogen	YBR018C	TOR1	1	Days	0.0138774484156118	0.0101410128922301	1.36844796107543	0.24299619351563	0.17109172317021
44351	nitrogen	YBR018C	TOR1	2	Days	-0.0110095574816361	0.00642897477420092	-1.71249038428596	0.161967701970362	0.132430109937951
44352	nitrogen	YBR018C	TOR1	3	Days	-0.00598208951105449	0.00909620355992412	-0.657646838227133	0.539830872026992	0.28417024881243
44353	nitrogen	YBR019C	HO	4	Days	-0.00360331490257096	0.00950111039363128	-0.379251977220085	0.740980492799897	0.347551788151399
44354	nitrogen	YBR019C	HO	5	Days	-0.0191009839377863	0.00894334995552061	-2.13577507676477	0.0995593435101011	0.0983407559508308
44355	nitrogen	YBR019C	HO	6	Days	-0.0307391697219127	0.00496138719204237	-6.19568046840118	0.00159840457481823	0.015764541678874
44356	nitrogen	YBR019C	PHO85	1	Days	-0.0143986618708982	0.00910135283282008	-1.58203534522645	0.174486255602752	0.13875110339569
44357	nitrogen	YBR019C	PHO85	3	Days	-0.00998586626495089	0.00429468933260615	-2.32516615093347	0.0676170233919417	0.0784490595922705
44358	nitrogen	YBR019C	PHO85	5	Days	-0.0105828542756507	0.011819212509235	-0.895394195457755	0.436554772000342	0.248021825059819
44359	nitrogen	YBR019C	PHO85	6	Days	-0.00435263544853584	0.00465573265721254	-0.934898064173176	0.402767989108924	0.235667490122388
44360	nitrogen	YBR019C	RIM15	2	Days	-0.0289620181439497	0.00700995800447647	-4.13155373048667	0.00907125236766358	0.0300005751232572
44361	nitrogen	YBR019C	RIM15	3	Days	-0.0273848695714129	0.00211696731940924	-12.9358962324723	0.000205995694315523	0.00935818469378525
44362	nitrogen	YBR019C	RIM15	4	Days	-0.0251871405398802	0.00689523572565956	-3.65283241095735	0.0147046464651043	0.0367525758544275
44363	nitrogen	YBR019C	RIM15	5	Days	-0.0154766595494789	0.00801881688206986	-1.93004277028508	0.111484169622231	0.105344651019044
44364	nitrogen	YBR019C	RIM15	6	Days	-0.0138757278167683	0.00402056003928897	-3.45119278935633	0.0260260965083846	0.0477092638478865
44365	nitrogen	YBR019C	TOR1	1	Days	-0.0205154695476635	0.00823634378567284	-2.49084667681676	0.0674233055835164	0.0783079154817024
44366	nitrogen	YBR019C	TOR1	2	Days	-0.000138624490941993	0.00408842141631955	-0.0339066052214317	0.974576135026978	0.411075626571461
44367	nitrogen	YBR019C	TOR1	3	Days	-0.0114936537259174	0.00470160123583005	-2.4446253838642	0.0583207369486909	0.072140133339459
44368	nitrogen	YBR020W	HO	4	Days	-0.00515550282075907	0.00489534747593791	-1.05314338687905	0.402731800925302	0.235658286559559
44369	nitrogen	YBR020W	HO	5	Days	0.00146010257877353	0.0062708352256685	0.232840208078961	0.827314571259473	0.372108926918582
44370	nitrogen	YBR020W	HO	6	Days	0.000243277083669725	0.00707113034341903	0.0344042708668407	0.973885998935881	0.410922625126116
44371	nitrogen	YBR020W	PHO85	1	Days	0.0143329636574624	0.00840540023917046	1.70520894301601	0.148873718289597	0.125593368615704
44372	nitrogen	YBR020W	PHO85	3	Days	0.0133811814282601	0.00824707309246318	1.62253702352764	0.165615497187574	0.134301322613974
44373	nitrogen	YBR020W	PHO85	5	Days	-0.00366220035660008	0.00273158958563083	-1.34068469724171	0.272503089478577	0.183908238612375
44374	nitrogen	YBR020W	PHO85	6	Days	-0.0106945637562704	0.00798626950638377	-1.33911881482609	0.25156355486491	0.174874878332566
44375	nitrogen	YBR020W	RIM15	2	Days	0.00579345292730026	0.00383123066946795	1.51216500052314	0.190896956328866	0.146803290580665
44376	nitrogen	YBR020W	RIM15	3	Days	0.00353696153564669	0.0165280486015021	0.213997527531789	0.841014920660974	0.375960357542084
44377	nitrogen	YBR020W	RIM15	4	Days	0.0137351800730778	0.00360041515782131	3.81488785904047	0.0124378341241134	0.0342155295498075
44378	nitrogen	YBR020W	RIM15	5	Days	-0.0260381493281855	0.00946438565342658	-2.75117163244065	0.0402541819210973	0.0593541351111726
44379	nitrogen	YBR020W	RIM15	6	Days	-0.0125418633963891	0.013112690521597	-0.956467581975814	0.392999574991223	0.232033332878796
44380	nitrogen	YBR020W	TOR1	1	Days	-0.0166743889400159	0.0107843501301523	-1.54616539140318	0.196963773853228	0.149654357283909
44381	nitrogen	YBR020W	TOR1	2	Days	-0.00811307194138948	0.00568107966034341	-1.42808628402494	0.226454694492441	0.163517015895003
44382	nitrogen	YBR020W	TOR1	3	Days	-0.0190940936477656	0.00388195662687518	-4.91867773987357	0.0044025425654467	0.0224804593923185
44383	nitrogen	YBR022W	HO	4	Days	-0.00833812465117197	0.0124139181162959	-0.671675499472357	0.570982762891696	0.294452956105417
44384	nitrogen	YBR022W	HO	5	Days	0.0246450940615695	0.00709913448147424	3.47156320617433	0.0255472438455869	0.0472859921116736
44385	nitrogen	YBR022W	HO	6	Days	0.0124637415026207	0.00605981657346203	2.05678527584541	0.0948203151174093	0.0956428949407801
44386	nitrogen	YBR022W	PHO85	1	Days	-0.0163579837712324	0.00304121350760036	-5.37876861665643	0.00299332743694523	0.0194709402362547
44387	nitrogen	YBR022W	PHO85	3	Days	0.00571861952445423	0.00441767437743745	1.29448642789544	0.252053805032602	0.175067761832823
44388	nitrogen	YBR022W	PHO85	5	Days	-0.00327080785242445	0.00868252790869621	-0.376711470071808	0.731454662322624	0.344755224300657
44389	nitrogen	YBR022W	PHO85	6	Days	-0.00381283961065572	0.00246057174635949	-1.54957465324755	0.196172881399996	0.149323317201676
44390	nitrogen	YBR022W	RIM15	2	Days	-0.0145799277395494	0.00348647132165504	-4.18185792867163	0.00863943332536191	0.0294309030898968
44391	nitrogen	YBR022W	RIM15	3	Days	0.00769317126336682	0.00363137734535224	2.11852708538076	0.101510317352649	0.0994593073282787
44392	nitrogen	YBR022W	RIM15	4	Days	0.0146919148515361	0.00425057095310665	3.45645679453913	0.0181112478182689	0.0402564815397275
44393	nitrogen	YBR022W	RIM15	5	Days	-0.0228242017796455	0.00684751502992261	-3.33320944604097	0.0207059800266036	0.0428405222208476
44394	nitrogen	YBR022W	RIM15	6	Days	-0.021747901799441	0.00468857934010104	-4.63848433008972	0.00974505776673183	0.0308946969270178
44395	nitrogen	YBR022W	TOR1	1	Days	0.0211249874342425	0.00298544129732276	7.07600161262143	0.00210512878992912	0.0172708731477068
44396	nitrogen	YBR022W	TOR1	2	Days	0.0201276262127605	0.0047589276568168	4.22944572059826	0.0133759876875585	0.0353091674772928
44397	nitrogen	YBR022W	TOR1	3	Days	0.021886409822132	0.00312586783216988	7.00170672505343	0.000915719573966398	0.0131848356658262
44398	nitrogen	YBR023C	HO	4	Days	0.0108604970591978	0.0126244714147189	0.860273408876001	0.480296497955637	0.26355993190094
44399	nitrogen	YBR023C	HO	5	Days	0.00453958072297353	0.0150961713375879	0.3007107313144	0.778617287555079	0.358298163741695
44400	nitrogen	YBR023C	HO	6	Days	0.00136162978249491	0.0096279625974492	0.141424498559607	0.893056081115153	0.390095385400269
44401	nitrogen	YBR023C	PHO85	1	Days	0.0245144965332601	0.00853447701587923	2.87240758720757	0.0348962610484245	0.0550492205935229
44402	nitrogen	YBR023C	PHO85	3	Days	0.0030788493608284	0.0131095893591989	0.2348547522328	0.823636373368049	0.37105291337033
44403	nitrogen	YBR023C	PHO85	5	Days	0.0106691797005675	0.019236952203616	0.554619026321746	0.617822287130684	0.309846349441217
44404	nitrogen	YBR023C	PHO85	6	Days	0.0205316799299739	0.00960617426443	2.13734202241147	0.0993841727035984	0.0982504158207319
44405	nitrogen	YBR023C	RIM15	2	Days	0.0577620297354052	0.00939475566499905	6.1483269810414	0.00165456377350405	0.0159217782671139
44406	nitrogen	YBR023C	RIM15	3	Days	-0.00812408008806757	0.00756505735951696	-1.07389537210149	0.343335599034094	0.213188162111956
44407	nitrogen	YBR023C	RIM15	4	Days	0.0614055686218671	0.0127029895921302	4.83394622789498	0.00474003963031609	0.0231545957909678
44408	nitrogen	YBR023C	RIM15	5	Days	0.0270361750649038	0.00642885088244421	4.20544441911597	0.00844516936540438	0.0291824786910517
44409	nitrogen	YBR023C	RIM15	6	Days	0.0331971713759395	0.0092741700735297	3.57953014800653	0.0231774078547573	0.0451504427503463
44410	nitrogen	YBR023C	TOR1	1	Days	0.00864190796283013	0.0118638378639957	0.728424314450265	0.506708327773393	0.272785781610215
44411	nitrogen	YBR023C	TOR1	2	Days	-0.00450273986731305	0.0102306801156992	-0.440121264313942	0.682586126408024	0.330128905350315
44412	nitrogen	YBR023C	TOR1	3	Days	0.00830328375117849	0.0150291795437493	0.552477513959293	0.604408921539602	0.305371644394965
44413	nitrogen	YBR024W	HO	4	Days	-0.0175817736450582	0.0111498639824839	-1.57685992158098	0.255542519960685	0.176575231348959
44414	nitrogen	YBR024W	HO	5	Days	-0.0221720463259812	0.00459520512028562	-4.82503952393818	0.00849183842087243	0.0292525438594481
44415	nitrogen	YBR024W	HO	6	Days	0.0207050256117314	0.00349344381361406	5.92682370646502	0.00195021735068441	0.0168966107908812
44416	nitrogen	YBR024W	PHO85	1	Days	-0.0116011311410945	0.00541841872439679	-2.14105474884391	0.0852035624279465	0.0898796119219042
44417	nitrogen	YBR024W	PHO85	3	Days	0.0184736586786191	0.00986734930730074	1.87220074037013	0.120073557802108	0.110071043593867
44418	nitrogen	YBR024W	PHO85	5	Days	0.0171700952374017	0.00663913230701252	2.58619567187507	0.0813416689016198	0.0874141536371528
44419	nitrogen	YBR024W	PHO85	6	Days	0.0210851847188517	0.00436100706276468	4.83493477891427	0.00843101240145855	0.0291652395271414
44420	nitrogen	YBR024W	RIM15	2	Days	0.028292769963905	0.00401124484987407	7.05336398619326	0.000885242645592198	0.0130127806963944
44421	nitrogen	YBR024W	RIM15	3	Days	0.00952763358284465	0.00409983375741655	2.32390729638959	0.0807897472039763	0.0870719495608807
44422	nitrogen	YBR024W	RIM15	4	Days	0.0304638307918447	0.00746779088190838	4.0793631307549	0.00954581797439352	0.0306710173918921
44423	nitrogen	YBR024W	RIM15	5	Days	0.0270912891045455	0.00532771653037676	5.08497194812833	0.00381834245237657	0.0213009559899788
44424	nitrogen	YBR024W	RIM15	6	Days	-0.012800566745852	0.00903808946444988	-1.4162912190902	0.229634866377449	0.165010635244755
44425	nitrogen	YBR024W	TOR1	1	Days	-0.00554331226048979	0.00463909206588993	-1.19491318166509	0.29812508558171	0.194886691101413
44426	nitrogen	YBR024W	TOR1	2	Days	-0.0141114652771199	0.0029355744113802	-4.80705419096672	0.00860376676273745	0.0293944268017979
44427	nitrogen	YBR024W	TOR1	3	Days	-0.0163612873857422	0.00248031453714975	-6.59645667542784	0.00120322871984768	0.0143632510020459
44428	nitrogen	YBR025C	HO	4	Days	0.0039655100378639	0.0211850445788776	0.187184408467929	0.868785022755027	0.383548670896991
44429	nitrogen	YBR025C	HO	5	Days	0.0208661988780247	0.0109314490106319	1.90882277891342	0.128920701387274	0.114982159172504
44430	nitrogen	YBR025C	HO	6	Days	0.0249273267191704	0.00603805736690927	4.12836864647579	0.00909942195798678	0.0300552291640521
44431	nitrogen	YBR025C	PHO85	1	Days	0.0269636643550758	0.00894871595332188	3.01313221871419	0.0296488792233427	0.0509056100664715
44432	nitrogen	YBR025C	PHO85	3	Days	-0.0126417943679354	0.00682217999374121	-1.85304321778863	0.123066318881555	0.111800235428359
44433	nitrogen	YBR025C	PHO85	5	Days	0.0136957030917169	0.00897234177306567	1.5264357330692	0.224333354895605	0.162535452897656
44434	nitrogen	YBR025C	PHO85	6	Days	-0.0259273572270788	0.0181694287058492	-1.4269770198516	0.226751889194241	0.163616737516156
44435	nitrogen	YBR025C	RIM15	2	Days	0.0386915602699894	0.00783750379943075	4.93671981030485	0.00433434713812299	0.0223584202755519
44436	nitrogen	YBR025C	RIM15	3	Days	0.0298132788014864	0.00256538679193715	11.6213581886317	0.000313317330847734	0.0102153169583727
44437	nitrogen	YBR025C	RIM15	4	Days	0.0461122906373317	0.010848619064735	4.25052168964308	0.00808777234210807	0.0287000655011549
44438	nitrogen	YBR025C	RIM15	5	Days	-0.00612523975609004	0.0179889762032836	-0.340499630822345	0.747320183835055	0.3493900416789
44439	nitrogen	YBR025C	RIM15	6	Days	-0.00185074963238045	0.00353189166537907	-0.524010872281899	0.627964682592407	0.313063270277433
44440	nitrogen	YBR025C	TOR1	1	Days	0.0266653186990193	0.00434507172291943	6.13691105681059	0.00357384574608194	0.0208392922280057
44441	nitrogen	YBR025C	TOR1	2	Days	0.0215120567299805	0.00514292810171047	4.1828422067238	0.013886423624827	0.0358277962283002
44442	nitrogen	YBR025C	TOR1	3	Days	0.0298623581617684	0.00548837159043265	5.44102338366166	0.00284647173636739	0.0191042248967294
44443	nitrogen	YBR028C	HO	4	Days	-0.0203332516330933	0.00277735988094598	-7.32107199091814	0.018150956342488	0.0402981411260821
44444	nitrogen	YBR028C	HO	5	Days	0.0190181016150023	0.0154088075223648	1.23423578284036	0.284670265414495	0.189082484970531
44445	nitrogen	YBR028C	HO	6	Days	0.0175705681474405	0.0171797499349426	1.02274877189586	0.35333596623517	0.21704365535082
44446	nitrogen	YBR028C	PHO85	1	Days	-0.0167071961108578	0.00803379252788623	-2.07961508252362	0.0921069617753717	0.0940443380617174
44447	nitrogen	YBR028C	PHO85	3	Days	-0.0287507806999294	0.00723279721323735	-3.97505693195852	0.0105827005001381	0.0319228934307321
44448	nitrogen	YBR028C	PHO85	5	Days	-0.0150929480328636	0.0110734585262679	-1.36298411169924	0.266172294571455	0.1811877230649
44449	nitrogen	YBR028C	PHO85	6	Days	0.0244219753365682	0.0190532471618235	1.28177497143384	0.2691745315827	0.18250660469122
44450	nitrogen	YBR028C	RIM15	2	Days	-0.00654362450427251	0.00423865303799186	-1.54379809944828	0.18328867540494	0.143117528421234
44451	nitrogen	YBR028C	RIM15	3	Days	0.00299025435461613	0.00400976906288488	0.745742287827607	0.497261613919993	0.269525338418791
44452	nitrogen	YBR028C	RIM15	4	Days	0.0229334744838824	0.00439050776962481	5.22342191091082	0.00340022673241927	0.0204432478424592
44453	nitrogen	YBR028C	RIM15	5	Days	0.00211524652913899	0.00766095347986088	0.276107476007987	0.793514233219349	0.362603777797982
44454	nitrogen	YBR028C	RIM15	6	Days	-0.0108880727586548	0.00183303511711049	-5.93991498418115	0.00402830974045923	0.0217620811244217
44455	nitrogen	YBR028C	TOR1	1	Days	0.000609656365339927	0.0061898192190928	0.0984934040495742	0.926278861467309	0.398838843784679
44456	nitrogen	YBR028C	TOR1	2	Days	-0.0151051196708215	0.00392316077405525	-3.85024232774631	0.0182988149946676	0.0404176318923449
44457	nitrogen	YBR028C	TOR1	3	Days	0.0156895623252454	0.00997912786008164	1.57223782932039	0.176701420384273	0.139791535778364
44458	nitrogen	YBR030W	HO	4	Days	-0.0186877582156853	0.00594192669908248	-3.14506710736956	0.0879627796929468	0.0915260234935275
44459	nitrogen	YBR030W	HO	5	Days	-0.019032442990687	0.0052485461410089	-3.62623143235405	0.0222340022325258	0.0443587449898635
44460	nitrogen	YBR030W	HO	6	Days	-0.0172066227565051	0.00505774258090193	-3.40203608255537	0.0192085480043463	0.041328460077065
44461	nitrogen	YBR030W	PHO85	1	Days	0.0269706002286765	0.00706973698513333	3.81493686192172	0.0124372120842566	0.0342155295498075
44462	nitrogen	YBR030W	PHO85	3	Days	0.00218590899763063	0.00290254856461111	0.753099887554681	0.485317125527686	0.265424245139366
44463	nitrogen	YBR030W	PHO85	5	Days	-0.00456600044160828	0.00806794744166964	-0.565943255657025	0.611000208365223	0.307546903820393
44464	nitrogen	YBR030W	PHO85	6	Days	-0.0148342955845811	0.00299739195850005	-4.94906765280187	0.0077663664189715	0.0281758066114414
44465	nitrogen	YBR030W	RIM15	2	Days	-0.0106756563342284	0.00995657201441896	-1.07222207791678	0.332621815356153	0.20890289534095
44466	nitrogen	YBR030W	RIM15	3	Days	-0.00195679162587192	0.00320735279506182	-0.610095537006306	0.574758268985606	0.295740592975768
44467	nitrogen	YBR030W	RIM15	4	Days	-0.0180316437348595	0.00494064899984928	-3.64965083239258	0.0147536602398699	0.0367953318519922
44468	nitrogen	YBR030W	RIM15	5	Days	-0.0174202891356426	0.00662909043707184	-2.62785510335221	0.0466537137001287	0.0640064639462318
44469	nitrogen	YBR030W	RIM15	6	Days	-0.0207067456859325	0.0065394779544276	-3.1664218199425	0.0339741187721752	0.0543155971784965
44470	nitrogen	YBR030W	TOR1	1	Days	-0.0360033377116235	0.00229302901213362	-15.7012133388243	9.61090879656862e-05	0.00782497316086776
44471	nitrogen	YBR030W	TOR1	2	Days	-0.0124920076214975	0.005159327908178	-2.42124707787937	0.0726649958972007	0.0818028367894407
44472	nitrogen	YBR030W	TOR1	3	Days	-0.0207272873365596	0.00381974164301186	-5.42635844873953	0.00288029044416321	0.0191789150543607
44473	nitrogen	YBR031W	HO	4	Days	0.0272982090036354	0.00655019527276745	4.16754125134683	0.0530369497018156	0.0684820806017375
44474	nitrogen	YBR031W	HO	5	Days	0.00924471692635932	0.0071647467388684	1.29030617037825	0.266480813404107	0.181323822662609
44475	nitrogen	YBR031W	HO	6	Days	0.0316675025827242	0.00508953520497	6.22208144897013	0.00156807027692071	0.0156430690527758
44476	nitrogen	YBR031W	PHO85	1	Days	-0.0119390794349564	0.00662437316826638	-1.80229572394106	0.131368754303584	0.116346416171627
44477	nitrogen	YBR031W	PHO85	3	Days	-0.0150359915338696	0.0137029113627025	-1.09728444823744	0.322528485783202	0.204775357659343
44478	nitrogen	YBR031W	PHO85	5	Days	-0.0157057134675848	0.00683382864032404	-2.29823050799239	0.105158873867566	0.101604651650998
44479	nitrogen	YBR031W	PHO85	6	Days	-0.0065892091086158	0.00323257043224751	-2.03838067776748	0.111148049166346	0.105140403040908
44480	nitrogen	YBR031W	RIM15	2	Days	0.0275916474366732	0.00531979612279648	5.18659865900442	0.0035059636600084	0.0206792572992872
44481	nitrogen	YBR031W	RIM15	3	Days	-0.0338731795910266	0.00501688205196857	-6.75183893903488	0.00250887071463798	0.0182666491725252
44482	nitrogen	YBR031W	RIM15	4	Days	0.00100792575482278	0.0023328919778603	0.432049903891062	0.683702710930616	0.33046735760603
44483	nitrogen	YBR031W	RIM15	5	Days	-0.0155871863501168	0.0121463194516701	-1.28328473593485	0.255650445388203	0.176632852492357
44484	nitrogen	YBR031W	RIM15	6	Days	-0.0104433179321407	0.00801008074608457	-1.30377186737418	0.262281958893768	0.179479258185072
44485	nitrogen	YBR031W	TOR1	1	Days	-0.0311823289264891	0.0120150341291796	-2.59527593440287	0.060347521428578	0.073568472026102
44486	nitrogen	YBR031W	TOR1	2	Days	-0.0096815535063706	0.0051307107333947	-1.88698096802758	0.132210648173194	0.116819906851033
44487	nitrogen	YBR031W	TOR1	3	Days	-0.0235088669757363	0.00915641362473559	-2.56747542642988	0.0501888727070995	0.0665410790848117
44488	nitrogen	YBR033W	HO	4	Days	-0.00383594644142561	0.00697332954976629	-0.550088220275517	0.637487177240804	0.316121743164018
44489	nitrogen	YBR033W	HO	5	Days	-0.0105362338182899	0.00271549556698636	-3.88004088328632	0.0178406575994914	0.0399853266923522
44490	nitrogen	YBR033W	HO	6	Days	-0.00105445296697912	0.00919773126285835	-0.114642724041866	0.913189778662976	0.395476933932437
44491	nitrogen	YBR033W	PHO85	1	Days	-0.0182683952010679	0.00298903581512424	-6.11180204286329	0.0016994732153868	0.0160878250139454
44492	nitrogen	YBR033W	PHO85	3	Days	-0.0214195167204297	0.0104097539936887	-2.05763908862939	0.0947173400837625	0.0955892503660691
44493	nitrogen	YBR033W	PHO85	5	Days	-0.0190595182418639	0.00614966865192913	-3.09927563916554	0.0533256935147272	0.0686650635810231
44494	nitrogen	YBR033W	PHO85	6	Days	-0.0335980836856438	0.00633514600040347	-5.30344268048503	0.0060730297894561	0.0255043042881295
44495	nitrogen	YBR033W	RIM15	2	Days	0.0231580733998134	0.00432216887829545	5.35797513977435	0.00304434394384976	0.0196101012794379
44496	nitrogen	YBR033W	RIM15	3	Days	0.0232599604742071	0.00490433532550197	4.74273452576908	0.0090190102144004	0.0299275877847687
44497	nitrogen	YBR033W	RIM15	4	Days	-0.0267387624582533	0.00568452193196509	-4.70378384994812	0.00531908300735431	0.0241999875254239
44498	nitrogen	YBR033W	RIM15	5	Days	0.0108543690550424	0.00580344062495447	1.8703334377833	0.120361947973333	0.110248963959023
44499	nitrogen	YBR033W	RIM15	6	Days	0.0195489777136977	0.00434991423308666	4.49410647341106	0.0108715278291178	0.0322629734685935
44500	nitrogen	YBR033W	TOR1	1	Days	-0.0359132329419848	0.0112596838322541	-3.18954186254404	0.033230758957561	0.0537585282371095
44501	nitrogen	YBR033W	TOR1	2	Days	-0.012303733045191	0.00363999750949951	-3.38014875369591	0.0277816353320145	0.0492909444184495
44502	nitrogen	YBR033W	TOR1	3	Days	-0.0102704587595814	0.00222787895924144	-4.60997161312496	0.00578773985684023	0.0250293847772028
44503	nitrogen	YBR034C	HO	4	Days	0.0265414238179642	0.0150644955253151	1.76185281301738	0.220153802144088	0.160561629392359
44504	nitrogen	YBR034C	HO	5	Days	0.0250977327916425	0.00632667201586091	3.96697232426822	0.016580613791653	0.0386706413288222
44505	nitrogen	YBR034C	HO	6	Days	0.00797435094067365	0.00904695581621526	0.881440243842118	0.418429572859695	0.241424517038166
44506	nitrogen	YBR034C	PHO85	1	Days	-0.00396416729799265	0.00536844340693884	-0.738420245404632	0.493439157901517	0.26823606049007
44507	nitrogen	YBR034C	PHO85	3	Days	0.0326997679544319	0.00570902837059087	5.72772910411155	0.00227027754116073	0.0177628635144423
44508	nitrogen	YBR034C	PHO85	5	Days	0.0192764148784791	0.0115670465194621	1.66649410859078	0.194205547403761	0.148412303312023
44509	nitrogen	YBR034C	PHO85	6	Days	0.00343205112649467	0.00216199419534068	1.58744696627359	0.18760354431584	0.145183486530392
44510	nitrogen	YBR034C	RIM15	2	Days	0.02415655344306	0.00918202136475384	2.63085354340249	0.0464854265435714	0.0638977222861187
44511	nitrogen	YBR034C	RIM15	3	Days	0.0281440144217389	0.0143216614379715	1.96513613616921	0.120841059401976	0.110549430775811
44512	nitrogen	YBR034C	RIM15	4	Days	0.0020408637614295	0.0159191236283157	0.128202017214024	0.902986003377153	0.392663872186244
44513	nitrogen	YBR034C	RIM15	5	Days	0.0198611561561357	0.0137792990780709	1.44137637506858	0.209044496274014	0.155444482469679
44514	nitrogen	YBR034C	RIM15	6	Days	-0.00947316220527598	0.00406481912888898	-2.33052490280551	0.080205959631677	0.0866789108023709
44515	nitrogen	YBR034C	TOR1	1	Days	0.0206534393775296	0.0078926678984932	2.61678809284153	0.0589978946761235	0.0726089310258286
44516	nitrogen	YBR034C	TOR1	2	Days	0.0134243958227424	0.00751947907854449	1.78528268813814	0.148765763366813	0.125540912527439
44517	nitrogen	YBR034C	TOR1	3	Days	0.0155182577318503	0.00465989302381957	3.33017467408093	0.020774989492092	0.042923798917114
44518	nitrogen	YBR040W	HO	4	Days	0.0013167761643941	0.00780509962695738	0.168707156516773	0.881545911202484	0.386996009791085
44519	nitrogen	YBR040W	HO	5	Days	-0.0344139697584358	0.0130688528310278	-2.63328160500292	0.0579865903006144	0.071900642095391
44520	nitrogen	YBR040W	HO	6	Days	-0.0120545413359085	0.00529660259108424	-2.2759006605857	0.0719058608965675	0.0813199541952206
44521	nitrogen	YBR040W	PHO85	1	Days	-0.0218513249876207	0.00709348758817809	-3.08047694677549	0.0274547496291561	0.0489645865048317
44522	nitrogen	YBR040W	PHO85	3	Days	-0.0325068900611595	0.00460584538465174	-7.05774669933202	0.000882712586968131	0.0129988136688276
44523	nitrogen	YBR040W	PHO85	5	Days	-0.00881276643876317	0.014049744682452	-0.627254561413506	0.574985722407232	0.295817618008239
44524	nitrogen	YBR040W	PHO85	6	Days	-0.0147520465437313	0.0101234490735197	-1.45721546447236	0.218788558985428	0.159909559972862
44525	nitrogen	YBR040W	RIM15	2	Days	0.010873825374247	0.00751744067591391	1.44647970539854	0.207682669935299	0.154822698747561
44526	nitrogen	YBR040W	RIM15	3	Days	-0.00682395315330382	0.00642520005211379	-1.06206080712753	0.348076219525638	0.215045652173291
44527	nitrogen	YBR040W	RIM15	4	Days	-1.17973042002066e-06	0.00449764707456514	-0.000262299464689483	0.999800858739674	0.417296171582652
44528	nitrogen	YBR040W	RIM15	5	Days	-0.0119687420579998	0.00455153755423467	-2.6296041536259	0.0465554672270797	0.0639447602671337
44529	nitrogen	YBR040W	RIM15	6	Days	0.0106805056180518	0.00738528937629213	1.44618647609635	0.221660015288062	0.16122119553391
44530	nitrogen	YBR040W	TOR1	1	Days	-0.00484291170922341	0.00799409046401172	-0.605811471739721	0.577334359412921	0.296586509855901
44531	nitrogen	YBR040W	TOR1	2	Days	-0.0184743333363358	0.0067567476398474	-2.7342050230476	0.0522161910552147	0.0679217747050321
44532	nitrogen	YBR040W	TOR1	3	Days	-0.015581497517562	0.00696402103950566	-2.23742826582099	0.0754578425124002	0.0836467842638983
44533	nitrogen	YBR041W	HO	4	Days	0.00618792754999208	0.0154248437551234	0.401166303414695	0.727099925147728	0.343401601998236
44534	nitrogen	YBR041W	HO	5	Days	-0.0124631652087599	0.0052300834684789	-2.38297634901506	0.0757437034762404	0.0838418551126838
44535	nitrogen	YBR041W	HO	6	Days	-0.00532541460372119	0.0144302341633229	-0.36904561238907	0.72720593408784	0.34342828838679
44536	nitrogen	YBR041W	PHO85	1	Days	0.00589460831821956	0.00901640629192699	0.65376471815577	0.542132076510398	0.284944283092251
44537	nitrogen	YBR041W	PHO85	3	Days	0.0237977432627031	0.00529889798770871	4.49107405311524	0.00645240753490519	0.0261493239767084
44538	nitrogen	YBR041W	PHO85	5	Days	0.00563146803871499	0.0074064471291889	0.760346754724178	0.502344386986971	0.271294765974979
44539	nitrogen	YBR041W	PHO85	6	Days	0.00658933661202397	0.00847100619900547	0.777869412112765	0.480089072852773	0.263498294189688
44540	nitrogen	YBR041W	RIM15	2	Days	-0.0301844795103623	0.0155825391846736	-1.93707066304384	0.110484702072045	0.104766160242839
44541	nitrogen	YBR041W	RIM15	3	Days	-0.046660609277309	0.00869974621183049	-5.36344488001924	0.00583284820386386	0.0251240074785539
44542	nitrogen	YBR041W	RIM15	4	Days	-0.0308661585471804	0.0130146115350077	-2.3716542337168	0.0638216438404979	0.0759457887146297
44543	nitrogen	YBR041W	RIM15	5	Days	-0.0375656209209037	0.0149020838535484	-2.52083005907652	0.0531208210705477	0.0685504179891645
44544	nitrogen	YBR041W	RIM15	6	Days	0.00761015674558963	0.00712592050987039	1.06795420115177	0.345708193714955	0.214116586227296
44545	nitrogen	YBR041W	TOR1	1	Days	0.0087752504176166	0.00165489350514959	5.30260732204841	0.00607645806060388	0.0255094011641067
44546	nitrogen	YBR041W	TOR1	2	Days	0.0116370999690504	0.00737824708252204	1.57721743916884	0.189879456297707	0.146299099615091
44547	nitrogen	YBR041W	TOR1	3	Days	0.00513617541553436	0.00318353651133783	1.61335527242814	0.167586654932366	0.135295620768018
44548	nitrogen	YBR042C	HO	4	Days	0.00659447258177479	0.00635174632474187	1.03821409807999	0.408219732929066	0.237657415587534
44549	nitrogen	YBR042C	HO	5	Days	0.0273971228398425	0.00957469471191273	2.86140954507461	0.0458641943327984	0.0634261887188131
44550	nitrogen	YBR042C	HO	6	Days	0.000803050613516129	0.0108051228087669	0.0743212851652703	0.943636538600121	0.403064291267918
44551	nitrogen	YBR042C	PHO85	1	Days	0.011803386891312	0.00560706079004725	2.10509344080298	0.0891751058410825	0.092260973211072
44552	nitrogen	YBR042C	PHO85	3	Days	0.0187621197702664	0.0037360089938453	5.02196857694268	0.00402834032065273	0.0217620811244217
44553	nitrogen	YBR042C	PHO85	5	Days	-0.00294564877413477	0.0131535052332378	-0.223944015066902	0.837185079879916	0.374865143615196
44554	nitrogen	YBR042C	PHO85	6	Days	0.00338113351437007	0.00857977844505524	0.394081681248857	0.713627135315458	0.339454772417015
44555	nitrogen	YBR042C	RIM15	2	Days	-0.0233141004371261	0.0117059804226739	-1.99164013566671	0.103033858116839	0.100378289411548
44556	nitrogen	YBR042C	RIM15	3	Days	-0.0383918858467552	0.00682018622297672	-5.62915506873048	0.00489910786960885	0.0234237198495011
44557	nitrogen	YBR042C	RIM15	4	Days	-0.00781032078946471	0.00630666546222877	-1.2384231946726	0.270529369650985	0.183098350813326
44558	nitrogen	YBR042C	RIM15	5	Days	-0.00806541494211862	0.00535329154255678	-1.50662725502645	0.192260037960163	0.147484722479565
44559	nitrogen	YBR042C	RIM15	6	Days	0.0176261260776052	0.0155682962830062	1.13218079597093	0.32082846187586	0.20413381516883
44560	nitrogen	YBR042C	TOR1	1	Days	0.0226874053094052	0.00364898569492363	6.21745526187383	0.0034063011799451	0.0204482217313222
44561	nitrogen	YBR042C	TOR1	2	Days	0.027777371904549	0.0059415293553127	4.6751215458881	0.00948207723291932	0.0305803804887408
44562	nitrogen	YBR042C	TOR1	3	Days	0.0194251730257289	0.00670799732097462	2.89582301486467	0.0339555311477198	0.0543036457337871
44563	nitrogen	YBR043C	HO	4	Days	0.0210904746049633	0.00977231587602735	2.15818592772883	0.163579676815155	0.133255478040273
44564	nitrogen	YBR043C	HO	5	Days	0.0121303224262703	0.00986379726763783	1.2297822123807	0.286164765342326	0.189743258521534
44565	nitrogen	YBR043C	HO	6	Days	0.00954874910792478	0.00819219344328565	1.16559126368665	0.296353987474651	0.194113524534734
44566	nitrogen	YBR043C	PHO85	1	Days	-0.00424594542917884	0.00730063995690518	-0.581585375287941	0.586078730327008	0.299566261750847
44567	nitrogen	YBR043C	PHO85	3	Days	-0.00244534210573011	0.00279238307344282	-0.875718711013087	0.421253343901962	0.242410217948193
44568	nitrogen	YBR043C	PHO85	5	Days	-0.0149422495389339	0.00823271604080947	-1.81498420021598	0.167155821335811	0.135090100707236
44569	nitrogen	YBR043C	PHO85	6	Days	0.00524523991933835	0.0056858582730154	0.922506272136928	0.408472254924435	0.237741945522433
44570	nitrogen	YBR043C	RIM15	2	Days	0.00946167565431675	0.0041872586548145	2.25963486717921	0.0733852688890141	0.0822388701356466
44571	nitrogen	YBR043C	RIM15	3	Days	0.0224517246334886	0.0127498168937888	1.76094486850444	0.15304794580684	0.127782162607606
44572	nitrogen	YBR043C	RIM15	4	Days	0.00359709435276382	0.0172140859832223	0.208962262432622	0.84272415567082	0.376428784041102
44573	nitrogen	YBR043C	RIM15	5	Days	-0.0220412063596277	0.0109941713557115	-2.00480833402484	0.101315529341719	0.0993419575864921
44574	nitrogen	YBR043C	RIM15	6	Days	0.0210057100565307	0.00469110945368895	4.47777018718086	0.0110086987963519	0.0324559846093965
44575	nitrogen	YBR043C	TOR1	1	Days	0.024602024346908	0.00248225674577525	9.91115217584972	0.000581755525811091	0.0118034998036095
44576	nitrogen	YBR043C	TOR1	2	Days	0.0234217590917926	0.00506384171856848	4.62529446880378	0.00984189611293928	0.0309945102506862
44577	nitrogen	YBR043C	TOR1	3	Days	0.0197314274904524	0.00324303782830448	6.08424216277747	0.00173431191048293	0.0161929042666426
44578	nitrogen	YBR044C	HO	4	Days	-0.013994229756654	0.00846136593591382	-1.6538972386546	0.239969039032241	0.169738487339739
44579	nitrogen	YBR044C	HO	5	Days	-0.0131681982490336	0.0087172235035011	-1.51059546009631	0.205412554491219	0.153741308923512
44580	nitrogen	YBR044C	HO	6	Days	-0.0275740455438274	0.00803305976825179	-3.43257069402189	0.0185838570467056	0.0407113776936167
44581	nitrogen	YBR044C	PHO85	1	Days	-0.0268748517331216	0.00569489209429366	-4.7191151804352	0.00524676280136268	0.0240863520077786
44582	nitrogen	YBR044C	PHO85	3	Days	-0.0284593013870336	0.00522875436190618	-5.44284535421522	0.00284230270215793	0.0190946943621553
44583	nitrogen	YBR044C	PHO85	5	Days	-0.0118243967496407	0.0103427002608074	-1.14326012080694	0.335896835841255	0.210269107285567
44584	nitrogen	YBR044C	PHO85	6	Days	-0.0192894756087769	0.00625150016575723	-3.08557547745669	0.0367319003039829	0.0565811489522066
44585	nitrogen	YBR044C	RIM15	2	Days	-0.0235425665409164	0.00254140533640525	-9.26360160013544	0.000246407723476399	0.00964886826514881
44586	nitrogen	YBR044C	RIM15	3	Days	-0.00780085660526059	0.00338810285337323	-2.30242614904502	0.0827180141123678	0.0883139210930775
44587	nitrogen	YBR044C	RIM15	4	Days	0.0211235657709076	0.00555119063725521	3.80523155323524	0.0125611099633861	0.034372465837958
44588	nitrogen	YBR044C	RIM15	5	Days	-0.0115682251768317	0.00941319283889342	-1.22893744713633	0.273774341312306	0.184424732119788
44589	nitrogen	YBR044C	RIM15	6	Days	0.0228291237160877	0.00930425489942735	2.45362191415164	0.0701711792940655	0.0802197764837773
44590	nitrogen	YBR044C	TOR1	1	Days	0.00298358055099434	0.00410983759611103	0.725960693390313	0.508062971624679	0.273255696565948
44591	nitrogen	YBR044C	TOR1	2	Days	0.00162258041742451	0.00870228522048363	0.186454520429329	0.861162787114593	0.381523065374492
44592	nitrogen	YBR044C	TOR1	3	Days	-0.00961658051549253	0.00561112788329165	-1.71384090961961	0.147226303730857	0.124716914546771
44593	nitrogen	YBR045C	HO	4	Days	-0.0265433294945893	0.00338216624354274	-7.84802625987592	0.0158509951247954	0.0379210619708974
44594	nitrogen	YBR045C	HO	5	Days	-0.0126407501300732	0.00248955429292257	-5.07751534722861	0.00709303433433649	0.0272193131898191
44595	nitrogen	YBR045C	HO	6	Days	0.00266342220197954	0.0070220382099149	0.379294746391278	0.720043360404297	0.341344529417691
44596	nitrogen	YBR045C	PHO85	1	Days	-0.0160977931233494	0.0080435719470172	-2.00132394281859	0.101767279168801	0.099622946842676
44597	nitrogen	YBR045C	PHO85	3	Days	-0.00465388652816522	0.0060908515221872	-0.764078144281217	0.479305867661199	0.263271652740828
44598	nitrogen	YBR045C	PHO85	5	Days	-0.00871679541390529	0.0107126601767888	-0.813691022589517	0.475403715544289	0.26191263219705
44599	nitrogen	YBR045C	PHO85	6	Days	-0.00535098428368967	0.00334607137098064	-1.59918414475465	0.185026883478756	0.143990635694189
44600	nitrogen	YBR045C	RIM15	2	Days	0.0357758252999205	0.00823370235369622	4.34504719299942	0.00739362817586014	0.0276472985375301
44601	nitrogen	YBR045C	RIM15	3	Days	0.0165895101648273	0.00687475770936977	2.41310470363444	0.0733079415587595	0.0821941645531864
44602	nitrogen	YBR045C	RIM15	4	Days	-0.00884918747632619	0.0126577380688621	-0.69911286109602	0.515657922539521	0.275911122292539
44603	nitrogen	YBR045C	RIM15	5	Days	-0.0240340721225152	0.00442153020912841	-5.43569103585359	0.00285871448167275	0.0191326718539303
44604	nitrogen	YBR045C	RIM15	6	Days	-0.0223073066386029	0.00497067625696831	-4.48778103529286	0.0109243936439135	0.0323228573695264
44605	nitrogen	YBR045C	TOR1	1	Days	-0.0245829489542402	0.00865704711179893	-2.83964597128453	0.0468844396200913	0.0641461256488053
44606	nitrogen	YBR045C	TOR1	2	Days	-0.0244361823422707	0.0093312510620641	-2.61874663748093	0.058876751283352	0.0725172874731792
44607	nitrogen	YBR045C	TOR1	3	Days	-0.0177746031336746	0.00362361403566314	-4.90521423052767	0.00445424835006745	0.0225861886669369
44608	nitrogen	YBR046C	HO	4	Days	-0.0123874066310475	0.00594633088436917	-2.08320170403057	0.172637250648754	0.137844928911187
44609	nitrogen	YBR046C	HO	5	Days	0.00127237651930703	0.0135281099011391	0.0940542713361525	0.929588998991128	0.39965161076944
44610	nitrogen	YBR046C	HO	6	Days	-0.0225008036133147	0.00424587396108391	-5.29945161338953	0.00319349191578624	0.0199678476173252
44611	nitrogen	YBR046C	PHO85	1	Days	-0.00625974308780931	0.00378824934195706	-1.65241052601238	0.159359810557485	0.131109562295531
44612	nitrogen	YBR046C	PHO85	3	Days	-0.0312773255359043	0.00703590339350496	-4.44538871366217	0.00673108395382253	0.0266063080453812
44613	nitrogen	YBR046C	PHO85	5	Days	-0.0211030018772442	0.00808736848648101	-2.60937805820526	0.0797277287179812	0.086385518250325
44614	nitrogen	YBR046C	PHO85	6	Days	-0.0368059445995209	0.00654451196396733	-5.62394030329022	0.00491559149534701	0.0234416907776781
44615	nitrogen	YBR046C	RIM15	2	Days	-0.00346518091856963	0.0114737855613456	-0.302008513235909	0.774804132721494	0.35725636568196
44616	nitrogen	YBR046C	RIM15	3	Days	0.00951171516206506	0.013029788643815	0.729997655532201	0.505844614531414	0.272498365217326
44617	nitrogen	YBR046C	RIM15	4	Days	-0.00283126601408786	0.0128861292219682	-0.219714234221797	0.83478209498522	0.374248888469094
44618	nitrogen	YBR046C	RIM15	5	Days	-0.00491975416625878	0.0164236458282915	-0.299553108834335	0.776570672292082	0.357736525169038
44619	nitrogen	YBR046C	RIM15	6	Days	0.018516487525454	0.00567895276884305	3.26054613925346	0.0310648038038666	0.052099357924405
44620	nitrogen	YBR046C	TOR1	1	Days	-0.0100655621743146	0.00234643798344087	-4.28972009716374	0.0127489815408221	0.0345853325121403
44621	nitrogen	YBR046C	TOR1	2	Days	0.00130812107757442	0.00251326065743995	0.520487627776301	0.630205397616984	0.313802302647504
44622	nitrogen	YBR046C	TOR1	3	Days	-0.00218297801053965	0.00337990982963501	-0.645868712650061	0.546832526095799	0.286532270256237
44623	nitrogen	YBR047W	HO	4	Days	0.00955437498792705	0.00824975101198577	1.15814101226156	0.366415832163652	0.222093728203883
44624	nitrogen	YBR047W	HO	5	Days	0.00378216200340162	0.0116541969726834	0.324532184608405	0.761797901746769	0.353720909792527
44625	nitrogen	YBR047W	HO	6	Days	-0.0172324564563856	0.00914437248422541	-1.88448758907324	0.118193590785531	0.109034980570144
44626	nitrogen	YBR047W	PHO85	1	Days	-0.0178380898307784	0.00785607721272888	-2.27061029923129	0.0723834926248322	0.081624471219095
44627	nitrogen	YBR047W	PHO85	3	Days	0.00321588339590367	0.00545976615337779	0.589014859897269	0.581455134905428	0.297975169310732
44628	nitrogen	YBR047W	PHO85	5	Days	-0.00171538595418232	0.00688482078106714	-0.249154772321675	0.819325534202057	0.369910936383887
44629	nitrogen	YBR047W	PHO85	6	Days	-0.00392203800029926	0.00663157842374571	-0.591418475314355	0.586045156440007	0.299559735191526
44630	nitrogen	YBR047W	RIM15	2	Days	0.0258563523282019	0.00402384638022946	6.42578018267375	0.00135551825290076	0.0149128585632724
44631	nitrogen	YBR047W	RIM15	3	Days	0.022147784212139	0.00742639814799025	2.98230498429884	0.0406460906787469	0.0596134353297895
44632	nitrogen	YBR047W	RIM15	4	Days	0.0258671867622595	0.00621949198869026	4.1590513838264	0.00883219806136724	0.029681160404618
44633	nitrogen	YBR047W	RIM15	5	Days	0.0287448553522605	0.00430948648324849	6.67013470491099	0.00114378831740789	0.0141696239680028
44634	nitrogen	YBR047W	RIM15	6	Days	-0.0108503794285695	0.0038443825140726	-2.82239849672894	0.047711741158164	0.0647519431730769
44635	nitrogen	YBR047W	TOR1	1	Days	0.0341446982547525	0.00328614305360766	10.3905087811886	0.000484452597989879	0.0113330592061578
44636	nitrogen	YBR047W	TOR1	2	Days	0.020042963745759	0.00476145794484692	4.20941736290047	0.0135925305081037	0.0355269000744629
44637	nitrogen	YBR047W	TOR1	3	Days	0.0185740395327041	0.00498277067793096	3.72765289299181	0.0136039658737596	0.0355327773797155
44638	nitrogen	YBR048W	HO	4	Days	0.028499174001787	0.0122334622930696	2.32960819423395	0.145181328353516	0.123673684349941
44639	nitrogen	YBR048W	HO	5	Days	0.00263295076204856	0.00490696546126762	0.536574137892625	0.620014161066986	0.310577797344796
44640	nitrogen	YBR048W	HO	6	Days	-0.0145519178255521	0.00581829151355016	-2.50106372148289	0.0544192499236633	0.0694423388416586
44641	nitrogen	YBR048W	PHO85	1	Days	-0.00556842777796164	0.00816415803182525	-0.682057813709017	0.525509792798043	0.279225963784676
44642	nitrogen	YBR048W	PHO85	3	Days	-0.0137207723332375	0.00224516491479557	-6.11125367353553	0.00170015832964891	0.0160890215903571
44643	nitrogen	YBR048W	PHO85	5	Days	-0.00442093777662427	0.00348452127169702	-1.26873605637976	0.294035516455465	0.193174912290774
44644	nitrogen	YBR048W	PHO85	6	Days	0.00227052828999989	0.0107755059802134	0.21071198829727	0.843410971262121	0.376639728965021
44645	nitrogen	YBR048W	RIM15	2	Days	0.0150955188982534	0.00983529231005541	1.53483174900862	0.185414752743062	0.144181433080157
44646	nitrogen	YBR048W	RIM15	3	Days	-0.000887920973404992	0.0081142869983443	-0.109426863208828	0.918133946018312	0.396731773250413
44647	nitrogen	YBR048W	RIM15	4	Days	-0.0127073791615321	0.00656582357392834	-1.93538236573866	0.110723951899531	0.104904497053216
44648	nitrogen	YBR048W	RIM15	5	Days	-0.0150768725228757	0.0114632690476231	-1.31523324282456	0.245515109979416	0.172192781585176
44649	nitrogen	YBR048W	RIM15	6	Days	0.00127972424880172	0.00861033043926658	0.148626612860949	0.889040074252154	0.38905227866708
44650	nitrogen	YBR048W	TOR1	1	Days	-0.00769950813050193	0.0069510820019423	-1.1076704502048	0.330124421268736	0.207944086003196
44651	nitrogen	YBR048W	TOR1	2	Days	0.006654811333188	0.0048525599586971	1.37140218561561	0.24214931310989	0.170720848407095
44652	nitrogen	YBR048W	TOR1	3	Days	-0.0105178421735588	0.00418508322752207	-2.51317395658732	0.0536196878681357	0.068856539024536
44653	nitrogen	YBR052C	HO	4	Days	0.00207846246492955	0.00793752241413976	0.26185279946133	0.817936688826232	0.369517365209973
44654	nitrogen	YBR052C	HO	5	Days	-0.0235920152655031	0.0125915590947982	-1.87363733814739	0.134265123453395	0.117969994695511
44655	nitrogen	YBR052C	HO	6	Days	-0.00588153558823693	0.00681902370767298	-0.862518718276173	0.427824300196608	0.244836220208304
44656	nitrogen	YBR052C	PHO85	1	Days	0.00534424097257751	0.00601435760838978	0.888580513590099	0.414926298431534	0.240163498732033
44657	nitrogen	YBR052C	PHO85	3	Days	-0.0132722179645861	0.00467610368876148	-2.83830702823902	0.036318565043955	0.0562528835726347
44658	nitrogen	YBR052C	PHO85	5	Days	-0.0151940007859003	0.00514495680695879	-2.95318335138396	0.0598711139647572	0.0732332100135405
44659	nitrogen	YBR052C	PHO85	6	Days	0.0147911753813394	0.00340200340485094	4.34778382650897	0.0121782495403467	0.0338807453223031
44660	nitrogen	YBR052C	RIM15	2	Days	-0.00165351303315286	0.00414351149850499	-0.399060804766552	0.706322011334066	0.337305984522793
44661	nitrogen	YBR052C	RIM15	3	Days	-0.000576196698560341	0.00516749473844707	-0.111504070681163	0.916587859191281	0.396286690966818
44662	nitrogen	YBR052C	RIM15	4	Days	-0.000221001187131885	0.00993918919843459	-0.0222353335588674	0.983120306326298	0.413187724499128
44663	nitrogen	YBR052C	RIM15	5	Days	-0.0203754187653323	0.00627482394748688	-3.24716979087402	0.0227672737229174	0.0448306225366457
44664	nitrogen	YBR052C	RIM15	6	Days	-0.0293903456396869	0.00883700121196302	-3.32582795166985	0.0292191345639036	0.0505642065037236
44665	nitrogen	YBR052C	TOR1	1	Days	0.0150360034433511	0.00221999146276333	6.77300057029726	0.00247974935424132	0.0182002078682221
44666	nitrogen	YBR052C	TOR1	2	Days	0.012124910238503	0.00602547376330453	2.01227500355977	0.114501494544404	0.107007038188793
44667	nitrogen	YBR052C	TOR1	3	Days	0.0113773887358167	0.00220935681986684	5.1496384076622	0.00361598312522246	0.0209249254694985
44668	nitrogen	YBR053C	HO	4	Days	-0.0281742484723505	0.00600918381850152	-4.68853164145279	0.0426049594584257	0.0610479581963046
44669	nitrogen	YBR053C	HO	5	Days	-0.0214680457580129	0.00432738513850031	-4.96097413817269	0.00770076746459954	0.0280775428913124
44670	nitrogen	YBR053C	HO	6	Days	-0.0208807349089451	0.00837459786654734	-2.49334179881687	0.0549358608614592	0.0697871351555604
44671	nitrogen	YBR053C	PHO85	1	Days	-0.0105625532014373	0.0113562809549007	-0.930106717453047	0.395006430809871	0.23277198353125
44672	nitrogen	YBR053C	PHO85	3	Days	-0.0218194347716961	0.00954989522211718	-2.28478263522338	0.0711115494420423	0.0808366686206154
44673	nitrogen	YBR053C	PHO85	5	Days	-0.0111386233069443	0.00818094192384779	-1.36153311081145	0.266579437921542	0.181353411072987
44674	nitrogen	YBR053C	PHO85	6	Days	-0.0246551567962487	0.00618020019451529	-3.98937834054782	0.0162733543246972	0.0383600170313778
44675	nitrogen	YBR053C	RIM15	2	Days	-0.00802989899830627	0.00621853041772178	-1.29128563485392	0.253076745958772	0.175517905048215
44676	nitrogen	YBR053C	RIM15	3	Days	0.012886474223559	0.00657744615035629	1.95919114029706	0.121667435474796	0.111001774228812
44677	nitrogen	YBR053C	RIM15	4	Days	-0.0257405227758227	0.00574379565195548	-4.48144821570372	0.00650999348540458	0.0262373845208352
44678	nitrogen	YBR053C	RIM15	5	Days	-0.00514979041741896	0.00654635993261602	-0.78666472213987	0.46710812510319	0.259054714118485
44679	nitrogen	YBR053C	RIM15	6	Days	0.0114666877890166	0.00341453918673851	3.35819481397409	0.0283522873608524	0.0498075693847099
44680	nitrogen	YBR053C	TOR1	1	Days	-0.0314183433852849	0.00621878771325024	-5.05216528268725	0.00722010432703867	0.0274051428735376
44681	nitrogen	YBR053C	TOR1	2	Days	-0.0313484706668144	0.00391223382942634	-8.01293379527142	0.00131578702428872	0.0147093439131218
44682	nitrogen	YBR053C	TOR1	3	Days	-0.0194359111964737	0.00328552648322909	-5.91561544114283	0.00196676186863765	0.0169314525327803
44683	nitrogen	YBR054W	HO	4	Days	-0.0197069349829844	0.00256306636901432	-7.68881181588875	0.016497929051077	0.0385874008269482
44684	nitrogen	YBR054W	HO	5	Days	-0.0175323450265356	0.010922067101247	-1.60522224080952	0.183715633525419	0.143353733557885
44685	nitrogen	YBR054W	HO	6	Days	-0.0157157127249409	0.010052425121714	-1.56337525867203	0.1787289409964	0.14082681855035
44686	nitrogen	YBR054W	PHO85	1	Days	-0.0305542340685401	0.0108599355485245	-2.81348208117971	0.0373945056566914	0.0571178717461427
44687	nitrogen	YBR054W	PHO85	3	Days	-0.00212220519230001	0.00970402649811154	-0.218693260237182	0.835535307460953	0.374449572603086
44688	nitrogen	YBR054W	PHO85	5	Days	-0.0193115103940918	0.00645739756482968	-2.99060266929703	0.0581026733782597	0.07199033271157
44689	nitrogen	YBR054W	PHO85	6	Days	-0.0160190188786149	0.00509638742947229	-3.14321057813959	0.0347401827977719	0.0549248635097456
44690	nitrogen	YBR054W	RIM15	2	Days	-0.0193685416264041	0.0013805043168829	-14.0300478524668	3.30868195167296e-05	0.0069094334957868
44691	nitrogen	YBR054W	RIM15	3	Days	0.00150359344871302	0.00269650796959637	0.557607641314735	0.606843075343642	0.306190507856599
44692	nitrogen	YBR054W	RIM15	4	Days	0.0165452543622826	0.00357899432402371	4.62287806695415	0.00572049582143653	0.0249152961784831
44693	nitrogen	YBR054W	RIM15	5	Days	-0.0165918989244877	0.00675337991495544	-2.45682889655663	0.0574520413453316	0.0715257899284956
44694	nitrogen	YBR054W	RIM15	6	Days	0.00127186396815404	0.00623822950795075	0.203882201918512	0.848398271785264	0.377995809398037
44695	nitrogen	YBR054W	TOR1	1	Days	-0.0127722650800998	0.00357184471563563	-3.57581756681347	0.0232544326338502	0.0452267683165798
44696	nitrogen	YBR054W	TOR1	2	Days	-0.00261568756035194	0.00272810843970659	-0.95879163829472	0.391959186901424	0.231647044199403
44697	nitrogen	YBR054W	TOR1	3	Days	-0.0320552934578778	0.00135821417649207	-23.601059400417	2.54289632289374e-06	0.00521073897617103
44698	nitrogen	YBR056W	HO	4	Days	-0.0265586174975696	0.00248756153066419	-10.676567059822	0.00865899000853358	0.029460071945385
44699	nitrogen	YBR056W	HO	5	Days	-0.00893319688152341	0.00597723379813256	-1.49453696864164	0.209347003492058	0.155586132532229
44700	nitrogen	YBR056W	HO	6	Days	0.00219235485160965	0.0128641867578591	0.170423120627527	0.871358870836668	0.38425492642573
44701	nitrogen	YBR056W	PHO85	1	Days	0.00492097169697091	0.00725233118038125	0.678536538745355	0.527559665113852	0.279976775855107
44702	nitrogen	YBR056W	PHO85	3	Days	-0.0197883458122616	0.00947039783411244	-2.08949467159488	0.0909582092896784	0.0933322557395753
44703	nitrogen	YBR056W	PHO85	5	Days	-0.00969228892942334	0.00795760060242729	-1.21799137876647	0.31028259204891	0.199801122555338
44704	nitrogen	YBR056W	PHO85	6	Days	-0.00943115274951174	0.00451796187884706	-2.08747948796737	0.105129817206646	0.101595325362934
44705	nitrogen	YBR056W	RIM15	2	Days	-0.0354528513773182	0.00780340150422684	-4.54325608622273	0.00615033470051539	0.0256489478911139
44706	nitrogen	YBR056W	RIM15	3	Days	-0.0306860618471501	0.00552635814769095	-5.55267339305026	0.00514781754571702	0.0239306182405543
44707	nitrogen	YBR056W	RIM15	4	Days	-0.0288346824833854	0.00754131685539478	-3.82356066404478	0.0123282956374138	0.0340851442598749
44708	nitrogen	YBR056W	RIM15	5	Days	-0.00279806116301746	0.00877924779925927	-0.318713086473484	0.762827543399352	0.35398780916153
44709	nitrogen	YBR056W	RIM15	6	Days	-0.0216436457954167	0.0131543046759701	-1.64536600972567	0.175239654603612	0.139107078147065
44710	nitrogen	YBR056W	TOR1	1	Days	-0.0231904560992266	0.00886304820667917	-2.61653277274858	0.0590137082839221	0.072614218928004
44711	nitrogen	YBR056W	TOR1	2	Days	-0.00850401471944633	0.00545424539590465	-1.55915513552647	0.193967765891206	0.148299550319874
44712	nitrogen	YBR056W	TOR1	3	Days	-0.0164844501556136	0.000998793004884525	-16.5043708506143	1.49065300858516e-05	0.00640684146326725
44713	nitrogen	YBR057C	HO	4	Days	-0.0182194288877717	0.011386221434099	-1.60012950680977	0.250704752933473	0.174484271122734
44714	nitrogen	YBR057C	HO	5	Days	-0.0175156845714201	0.0064862539266897	-2.70043152324741	0.0540701473341643	0.0691931198685927
44715	nitrogen	YBR057C	HO	6	Days	0.002448976548469	0.00546256642850945	0.448319774325791	0.672682046694548	0.327149298215955
44716	nitrogen	YBR057C	PHO85	1	Days	-0.0327584648233019	0.00745554344003779	-4.39383997783209	0.00706244658813669	0.0271800762111206
44717	nitrogen	YBR057C	PHO85	3	Days	-0.0231522487893979	0.00801138609651791	-2.88991798803217	0.0341900778705101	0.0544693245411998
44718	nitrogen	YBR057C	PHO85	5	Days	0.0283354461632182	0.0113826999907261	2.48934314233917	0.0885354343143768	0.0918714781499648
44719	nitrogen	YBR057C	PHO85	6	Days	0.0181550005814936	0.00893105635665185	2.0327943141879	0.111856480969826	0.10553381352978
44720	nitrogen	YBR057C	RIM15	2	Days	0.0151617876187067	0.0122047841919459	1.24228231980638	0.269219181853935	0.182520269354577
44721	nitrogen	YBR057C	RIM15	3	Days	0.0163030712845042	0.0110454197013159	1.47600287950687	0.213983135939785	0.157747226571418
44722	nitrogen	YBR057C	RIM15	4	Days	0.0208583891862674	0.00670928608379619	3.10888355717058	0.0265843668301455	0.0481818783032615
44723	nitrogen	YBR057C	RIM15	5	Days	0.0321137566200555	0.00428741949157701	7.49022965519135	0.000670302975586916	0.0122141220917373
44724	nitrogen	YBR057C	RIM15	6	Days	0.0186015723300608	0.00554526675451898	3.35449549201612	0.0284498060677503	0.0499095971677595
44725	nitrogen	YBR057C	TOR1	1	Days	0.0124623113468121	0.00650126148860011	1.9169066447588	0.127725627690061	0.114332816552007
44726	nitrogen	YBR057C	TOR1	2	Days	0.00992144603273898	0.00296298880860204	3.34845882776722	0.0286097944272994	0.0500332487353891
44727	nitrogen	YBR057C	TOR1	3	Days	-0.0128029892228006	0.00515080825849697	-2.48562722203459	0.0554573207195445	0.0701458335983208
44728	nitrogen	YBR058C	HO	4	Days	-0.0227236963113365	0.00197994618253649	-11.4769262476747	0.00750649579864849	0.0278218749402683
44729	nitrogen	YBR058C	HO	5	Days	0.00692346062887136	0.0123903526121964	0.558778337111752	0.606115187757569	0.305951900987034
44730	nitrogen	YBR058C	HO	6	Days	0.00482718774577965	0.00978115804012019	0.493519042017271	0.642557173502768	0.317674974647269
44731	nitrogen	YBR058C	PHO85	1	Days	-0.00699342871994782	0.0152144653363358	-0.459656554821276	0.665057343545335	0.324832588365991
44732	nitrogen	YBR058C	PHO85	3	Days	-0.0167838241640521	0.0104537782470452	-1.60552708957606	0.169285521864219	0.136104607996667
44733	nitrogen	YBR058C	PHO85	5	Days	-0.00422219858661403	0.00525480555480396	-0.803492830054213	0.480457548083157	0.263610095448883
44734	nitrogen	YBR058C	PHO85	6	Days	-0.0131462799860243	0.00759464973790042	-1.73099226952086	0.158498514083015	0.130658523644474
44735	nitrogen	YBR058C	RIM15	2	Days	-0.0391867503680632	0.0142026789200203	-2.75910978405807	0.0398767528713977	0.0590819901310291
44736	nitrogen	YBR058C	RIM15	3	Days	-0.0541477787491314	0.00793960229899595	-6.81996108998797	0.00241659893528741	0.018077670868033
44737	nitrogen	YBR058C	RIM15	4	Days	-0.0401114096341136	0.00462642470106874	-8.67006646079155	0.000337442871006343	0.0103355597503906
44738	nitrogen	YBR058C	RIM15	5	Days	-0.0431893483418368	0.00896342357821407	-4.81839868047853	0.00480519537716585	0.0232746928070988
44739	nitrogen	YBR058C	RIM15	6	Days	-0.031109565450884	0.00831550354403676	-3.74115232903646	0.0201009273465497	0.0422362186866103
44740	nitrogen	YBR058C	TOR1	1	Days	-0.0366472675653521	0.00551219336787888	-6.64840021377084	0.00265743560556801	0.0186297479846809
44741	nitrogen	YBR058C	TOR1	2	Days	-0.038148767594608	0.00816840429170289	-4.6702839663994	0.00951630308528138	0.0306257731393122
44742	nitrogen	YBR058C	TOR1	3	Days	-0.0450349873480221	0.0123811793962225	-3.63737459145146	0.0149445392788348	0.0369969371294711
44743	nitrogen	YBR059C	HO	4	Days	-0.0159077844515203	0.0122345496185445	-1.30023457728334	0.323180852456038	0.205058810019187
44744	nitrogen	YBR059C	HO	5	Days	-0.00125551785286655	0.00516853879549807	-0.242915435588902	0.820018948328081	0.370067346012025
44745	nitrogen	YBR059C	HO	6	Days	0.00287394108230018	0.0040264097292589	0.713772635063931	0.507291606202703	0.272988690242788
44746	nitrogen	YBR059C	PHO85	1	Days	-0.0144906787500989	0.00856082870633099	-1.692672432446	0.151299313886076	0.126868900630538
44747	nitrogen	YBR059C	PHO85	3	Days	0.00289219757558031	0.00508934113579572	0.56828526491143	0.594411916402715	0.302183663319504
44748	nitrogen	YBR059C	PHO85	5	Days	-0.0135310695382362	0.0057156744499689	-2.36736183221734	0.0987393906184659	0.0978597965448799
44749	nitrogen	YBR059C	PHO85	6	Days	-0.0228813558556035	0.0105259976711655	-2.17379450104609	0.0954042096701633	0.0959361394164357
44750	nitrogen	YBR059C	RIM15	2	Days	-0.0338277924639179	0.0142862412295413	-2.36785813149846	0.0641227785977806	0.0761405389778264
44751	nitrogen	YBR059C	RIM15	3	Days	-0.0439711076511541	0.00743080650328782	-5.91740716592455	0.00408464087936774	0.0218366583291618
44752	nitrogen	YBR059C	RIM15	4	Days	-0.0399450532550582	0.00613169436084595	-6.51452125698373	0.00127366713990401	0.0145892474431593
44753	nitrogen	YBR059C	RIM15	5	Days	-0.027206249954903	0.00247967074408286	-10.9717187331521	0.00010940391835753	0.00820434419002343
44754	nitrogen	YBR059C	RIM15	6	Days	-0.0271884123769146	0.00390816709386618	-6.95681932832055	0.00224353756412724	0.0177001857476143
44755	nitrogen	YBR059C	TOR1	1	Days	-0.0105842772960735	0.00701899988647416	-1.50794664015735	0.206056320446011	0.154064967075871
44756	nitrogen	YBR059C	TOR1	2	Days	0.0064445450361412	0.00317271370950856	2.03124064324714	0.112054389654063	0.105644084186906
44757	nitrogen	YBR059C	TOR1	3	Days	0.00215400225788013	0.00420277284259366	0.512519314879467	0.630117760200209	0.313778545789455
44758	nitrogen	YBR061C	HO	4	Days	0.0322091320951532	0.0104168527204639	3.09202145403077	0.0906053942931244	0.0931367651053404
44759	nitrogen	YBR061C	HO	5	Days	0.0363031218163802	0.00865321588077948	4.19533296251358	0.0137473442576254	0.0356987157813667
44760	nitrogen	YBR061C	HO	6	Days	0.040399311442202	0.0109229408114045	3.69857459998514	0.0140201441913928	0.0359652369265469
44761	nitrogen	YBR061C	PHO85	1	Days	0.0176713409920036	0.00524083803943024	3.37185405445668	0.0198495486091245	0.0419847100356793
44762	nitrogen	YBR061C	PHO85	3	Days	0.0200856872351829	0.00280670041732148	7.15633457394474	0.000827998086379691	0.0127471718225682
44763	nitrogen	YBR061C	PHO85	5	Days	0.0320536871739421	0.00827831261547275	3.87200733565335	0.0304862297697334	0.0515866609826315
44764	nitrogen	YBR061C	PHO85	6	Days	0.0334715512658955	0.0114521262425857	2.9227368400314	0.0431253793644227	0.0614243037868383
44765	nitrogen	YBR061C	RIM15	2	Days	0.0291890239933581	0.00401523431028724	7.26956927982366	0.000770032127987344	0.012473876007856
44766	nitrogen	YBR061C	RIM15	3	Days	-0.0164391967086685	0.011157927676054	-1.47331988393764	0.214662816228067	0.158058107739745
44767	nitrogen	YBR061C	RIM15	4	Days	-0.0126469327581024	0.0112750432261129	-1.12167488004057	0.312960123911178	0.200898546979545
44768	nitrogen	YBR061C	RIM15	5	Days	0.00876854547371141	0.0107100330867666	0.818722538266097	0.4501892346704	0.252898360908777
44769	nitrogen	YBR061C	RIM15	6	Days	0.0310235369984304	0.00786232022786235	3.94585009250701	0.0168766724932048	0.038964629152412
44770	nitrogen	YBR061C	TOR1	1	Days	0.00757869678702825	0.0138698696350151	0.546414421076856	0.613830283087123	0.308520392911884
44771	nitrogen	YBR061C	TOR1	2	Days	-0.00773882490546412	0.00984238220725725	-0.786275592890298	0.4756716193541	0.262017618603114
44772	nitrogen	YBR061C	TOR1	3	Days	-0.00260370904709105	0.0123081252621367	-0.211543918479674	0.840815209962623	0.375899540297761
44773	nitrogen	YBR062C	HO	4	Days	-0.0177315329698726	0.0207174391960345	-0.855874744078727	0.482240100881171	0.264291357759936
44774	nitrogen	YBR062C	HO	5	Days	-0.011268922649068	0.00916504589590153	-1.22955441544568	0.286241407816951	0.189781926348678
44775	nitrogen	YBR062C	HO	6	Days	0.00936365266303671	0.006297931639707	1.48678220068332	0.197222493974369	0.149780882138323
44776	nitrogen	YBR062C	PHO85	1	Days	-0.0226959826646305	0.00806950043362816	-2.81256353491836	0.0374349896789918	0.057142495811582
44777	nitrogen	YBR062C	PHO85	3	Days	-0.0181905874125199	0.00384883430266152	-4.72625890907822	0.00521345607503999	0.0240383550561068
44778	nitrogen	YBR062C	PHO85	5	Days	0.00466188550673797	0.00539421728077039	0.864237620415649	0.451026644031006	0.253200650796902
44779	nitrogen	YBR062C	PHO85	6	Days	-0.00579151630028231	0.0105347863898191	-0.549751659500118	0.6117418167392	0.307769754056743
44780	nitrogen	YBR062C	RIM15	2	Days	-0.0239130446661778	0.00222266405940222	-10.7587309764703	0.000120258619749615	0.00837374576154917
44781	nitrogen	YBR062C	RIM15	3	Days	-0.017077399622791	0.0138719507550946	-1.2310741239129	0.285730468873543	0.189554821947433
44782	nitrogen	YBR062C	RIM15	4	Days	-0.011735646309388	0.00847912686750607	-1.38406306365831	0.224933140816451	0.162813217400906
44783	nitrogen	YBR062C	RIM15	5	Days	-0.0351694431589794	0.00482383564325379	-7.29076315196694	0.000759723827292656	0.0124480875182196
44784	nitrogen	YBR062C	RIM15	6	Days	-0.0337207094874186	0.0048052920385333	-7.01741105785343	0.00217181306125663	0.0174622300118163
44785	nitrogen	YBR062C	TOR1	1	Days	-0.0282621681209123	0.0146308662925755	-1.93168111550947	0.125572386838677	0.113104568713243
44786	nitrogen	YBR062C	TOR1	2	Days	-0.0126341733504168	0.0104641639890641	-1.20737532053401	0.293797351506332	0.193046515374381
44787	nitrogen	YBR062C	TOR1	3	Days	5.26246418472915e-05	0.008698228115496	0.00605004158876221	0.995406761103621	0.416198090353431
44788	nitrogen	YBR063C	HO	4	Days	0.0238469237722252	0.00728141268787288	3.27504081892542	0.0819367680994055	0.0878226394391266
44789	nitrogen	YBR063C	HO	5	Days	0.0114108648936025	0.0118812646496752	0.960408275554601	0.391236870497167	0.231365506158754
44790	nitrogen	YBR063C	HO	6	Days	-0.0100402513935391	0.0103301593762432	-0.971935768641592	0.375721296029755	0.225575867762006
44791	nitrogen	YBR063C	PHO85	1	Days	0.0160387029845674	0.00527628840297906	3.03976995941157	0.0287583281180788	0.0501601446824315
44792	nitrogen	YBR063C	PHO85	3	Days	-0.00802685418616548	0.00271384218225189	-2.95774538352299	0.0316011108239793	0.0525377665662794
44793	nitrogen	YBR063C	PHO85	5	Days	0.00876938639889688	0.00696115677372499	1.25975993415305	0.296844073104241	0.194335076106498
44794	nitrogen	YBR063C	PHO85	6	Days	-0.0186450942193299	0.00575429059056999	-3.24020727244555	0.0316677465459728	0.0525786590088781
44795	nitrogen	YBR063C	RIM15	2	Days	-0.0110319786636355	0.00282676925737854	-3.90268099698602	0.011378517593318	0.0329040836702538
44796	nitrogen	YBR063C	RIM15	3	Days	-0.0214017955271391	0.00685847736284616	-3.12048788599599	0.0355098798213446	0.055546668553956
44797	nitrogen	YBR063C	RIM15	4	Days	0.0110246093117829	0.00659953875611143	1.67051209473899	0.155684134695905	0.129159377306188
44798	nitrogen	YBR063C	RIM15	5	Days	0.0126044128008374	0.00364636837460546	3.45670308261195	0.0181064464378128	0.0402533272151393
44799	nitrogen	YBR063C	RIM15	6	Days	-0.0208632568496783	0.00351970290729042	-5.92756189917732	0.00405910735950579	0.0217871186752747
44800	nitrogen	YBR063C	TOR1	1	Days	0.0174070942474379	0.00267396550356964	6.50984248831933	0.00287382495924464	0.019154708993374
44801	nitrogen	YBR063C	TOR1	2	Days	0.0171376584428828	0.00273786927632791	6.25948747482501	0.00332270211033183	0.0202938188376378
44802	nitrogen	YBR063C	TOR1	3	Days	0.0179381777247419	0.00357663630760147	5.01537651077849	0.00405108256116839	0.0217848030565183
44803	nitrogen	YBR065C	HO	4	Days	0.00388532583463663	0.00324043294798464	1.19901442091344	0.353312467032278	0.217036164987973
44804	nitrogen	YBR065C	HO	5	Days	0.0155336077146465	0.00541456975914164	2.86885355727857	0.0455211727150765	0.0631860617445205
44805	nitrogen	YBR065C	HO	6	Days	-0.00192499694252755	0.00838884080747429	-0.229471149436096	0.82759428840633	0.372184767562248
44806	nitrogen	YBR065C	PHO85	1	Days	-0.000248071578958849	0.00488072160037272	-0.0508268242425269	0.961431520231525	0.407750027775371
44807	nitrogen	YBR065C	PHO85	3	Days	-0.012624562481284	0.00906312185281004	-1.39295958791172	0.222394045856251	0.161579593974362
44808	nitrogen	YBR065C	PHO85	5	Days	-0.0075324772545925	0.0159385425818624	-0.472595108110087	0.668756622197195	0.325969659786702
44809	nitrogen	YBR065C	PHO85	6	Days	0.0111139842769729	0.00466949025552585	2.38012795161543	0.0759786910190084	0.0839924832747598
44810	nitrogen	YBR065C	RIM15	2	Days	-0.0126826124301319	0.00209571769812471	-6.05167978563169	0.00177656415982712	0.016355219284683
44811	nitrogen	YBR065C	RIM15	3	Days	0.00179236285563675	0.00470921036552791	0.380607939869728	0.722843652384074	0.342146153881128
44812	nitrogen	YBR065C	RIM15	4	Days	0.00341391806165908	0.00298867310361512	1.14228553719361	0.305067792555978	0.197752015418925
44813	nitrogen	YBR065C	RIM15	5	Days	-0.0123505643715121	0.00712021029827695	-1.73457859446945	0.143343039721034	0.122760370601764
44814	nitrogen	YBR065C	RIM15	6	Days	-0.0198907260091183	0.0117499716208559	-1.69283183406272	0.165741673094617	0.134350533079824
44815	nitrogen	YBR065C	TOR1	1	Days	0.0135285575063178	0.00341545028988129	3.96098796881862	0.0166638552992331	0.0387831153668134
44816	nitrogen	YBR065C	TOR1	2	Days	0.0185193337670684	0.00282764114471133	6.54939322894843	0.00280991314811925	0.0190058209798515
44817	nitrogen	YBR065C	TOR1	3	Days	0.0184176581336439	0.0026705611076027	6.89654997266735	0.000981683311765293	0.0135361555714616
44818	nitrogen	YBR066C	HO	4	Days	-0.0113965790679066	0.00507991890892993	-2.24345688823353	0.154050634953786	0.128316116642154
44819	nitrogen	YBR066C	HO	5	Days	-0.0115556714234943	0.00524294698152252	-2.204041250888	0.092236275718457	0.0941292978286799
44820	nitrogen	YBR066C	HO	6	Days	-0.0236025467044751	0.00754453433584251	-3.12842988762664	0.02600347531414	0.0476878913213817
44821	nitrogen	YBR066C	PHO85	1	Days	-0.0138536232736375	0.00718819257832454	-1.92727491962473	0.111880364077833	0.105543940341507
44822	nitrogen	YBR066C	PHO85	3	Days	0.00714922831653718	0.0125995870939045	0.567417667202433	0.594957996300313	0.302363219387043
44823	nitrogen	YBR066C	PHO85	5	Days	0.00268456039695402	0.00516985850634533	0.519271541698689	0.639449069524097	0.316737363023154
44824	nitrogen	YBR066C	PHO85	6	Days	-0.00431684009688326	0.0051637937761348	-0.835982280476449	0.450194924267858	0.252899090343076
44825	nitrogen	YBR066C	RIM15	2	Days	-0.0309395948781637	0.00405127959663934	-7.63699323636635	0.000612415066609025	0.0119725136013473
44826	nitrogen	YBR066C	RIM15	3	Days	-0.0311727900461201	0.00328082285768406	-9.50151574721869	0.000684811172291821	0.0122677949451991
44827	nitrogen	YBR066C	RIM15	4	Days	0.0164490740775725	0.0034863115157397	4.71818826381683	0.00525110256260214	0.0240863520077786
44828	nitrogen	YBR066C	RIM15	5	Days	0.0124613545619191	0.00549525766827469	2.26765609806819	0.0726516865221245	0.0817971771337052
44829	nitrogen	YBR066C	RIM15	6	Days	0.0100601298713193	0.00741481100590778	1.35676146880936	0.246375029409019	0.17257150530318
44830	nitrogen	YBR066C	TOR1	1	Days	-0.0409515791819806	0.00933715345581024	-4.38587406491617	0.0118205889690512	0.0334598743812968
44831	nitrogen	YBR066C	TOR1	2	Days	-0.0309368884389382	0.00871758544184029	-3.54879096343074	0.0238244370549626	0.0457885546432716
44832	nitrogen	YBR066C	TOR1	3	Days	-0.0265724915242941	0.0085234132575444	-3.11758807432853	0.0263238971665294	0.0479557394953569
44833	nitrogen	YBR067C	HO	4	Days	0.0015581153285629	0.0088071439598291	0.17691493810817	0.875869761831936	0.38554112782794
44834	nitrogen	YBR067C	HO	5	Days	-0.0204616046870827	0.00859262402271514	-2.38129873167861	0.0758820040594042	0.0839250901021214
44835	nitrogen	YBR067C	HO	6	Days	0.0165361902106609	0.00596417914803476	2.7725844244819	0.0392450182133905	0.0585967235018417
44836	nitrogen	YBR067C	PHO85	1	Days	0.0170227217695089	0.0123498572588773	1.37837396924347	0.226571107395277	0.163564162397607
44837	nitrogen	YBR067C	PHO85	3	Days	0.0119814271002536	0.0079025235534639	1.51615202652599	0.189921377123451	0.146320594974174
44838	nitrogen	YBR067C	PHO85	5	Days	-0.012067529512009	0.007727010231324	-1.56173334197091	0.216277286495279	0.158775921958311
44839	nitrogen	YBR067C	PHO85	6	Days	-0.00570326547238441	0.0129540372405218	-0.440269343563711	0.682487454521455	0.330111676764891
44840	nitrogen	YBR067C	RIM15	2	Days	0.0119525091178728	0.00981690324797873	1.2175437422523	0.277718359626577	0.186076061085181
44841	nitrogen	YBR067C	RIM15	3	Days	0.0163165309327563	0.00239830615273352	6.80335615791137	0.00243869947352962	0.0181391559467936
44842	nitrogen	YBR067C	RIM15	4	Days	-0.01926287288283	0.0111490010018021	-1.72776671916312	0.14460709842642	0.123386108339768
44843	nitrogen	YBR067C	RIM15	5	Days	-0.0147503801581679	0.0131497070568182	-1.12172690193275	0.312939981613373	0.200887856108988
44844	nitrogen	YBR067C	RIM15	6	Days	-0.0135736255423225	0.00689023980316669	-1.96997868435351	0.120172450509021	0.11013494128307
44845	nitrogen	YBR067C	TOR1	1	Days	0.0137494795392417	0.0114222543721428	1.20374482052988	0.29505197798428	0.193589842276418
44846	nitrogen	YBR067C	TOR1	2	Days	-0.00121052886023427	0.00651608886951906	-0.185775376069052	0.861661283123804	0.38162584944391
44847	nitrogen	YBR067C	TOR1	3	Days	-0.011249667692429	0.00568268553066881	-1.9796393151998	0.104626337252151	0.101324510627267
44848	nitrogen	YBR068C	HO	4	Days	-0.024245946658444	0.00741370699112541	-3.27042148920474	0.0821406372443175	0.087932192695343
44849	nitrogen	YBR068C	HO	5	Days	-0.0229250281553412	0.00812389943219555	-2.8219241691358	0.0477347314597803	0.0647709341628056
44850	nitrogen	YBR068C	HO	6	Days	-0.0133115987334418	0.00919060265355769	-1.44839236720661	0.207174461491555	0.154579898934265
44851	nitrogen	YBR068C	PHO85	1	Days	-0.021414499400147	0.00806243883980248	-2.65608208950725	0.0450956164214864	0.0628817971681187
44852	nitrogen	YBR068C	PHO85	3	Days	-0.0229788702351968	0.00614952968788062	-3.73668742188255	0.0134775527464148	0.0354070193360593
44853	nitrogen	YBR068C	PHO85	5	Days	-0.0136417921937105	0.00713460697119221	-1.91205938165798	0.151818086027016	0.127136848730373
44854	nitrogen	YBR068C	PHO85	6	Days	-0.0234549801084421	0.00664382773307831	-3.5303414011872	0.0242231128202391	0.0461368070926102
44855	nitrogen	YBR068C	RIM15	2	Days	-0.0100413450331639	0.00991123058123275	-1.01312798152205	0.35748736729569	0.218658550415425
44856	nitrogen	YBR068C	RIM15	3	Days	-0.0405314423170403	0.0086022032098159	-4.71175131863779	0.00922771535425498	0.0302237765185808
44857	nitrogen	YBR068C	RIM15	4	Days	-0.0213895640238062	0.00781635560405837	-2.73651367815206	0.040961539719023	0.0598355302831719
44858	nitrogen	YBR068C	RIM15	5	Days	-0.016458695389437	0.0086746604172697	-1.89733022363281	0.116260959659199	0.107978523218549
44859	nitrogen	YBR068C	RIM15	6	Days	-0.0207131094185309	0.00581865989167387	-3.55977317872969	0.0235908317437577	0.0455579464248674
44860	nitrogen	YBR068C	TOR1	1	Days	0.00625115456551419	0.00949606670267821	0.658288822229014	0.546313251206857	0.286375889561247
44861	nitrogen	YBR068C	TOR1	2	Days	-0.0159190832538575	0.00189223200418875	-8.41286016652196	0.00109279149810887	0.0139946141560458
44862	nitrogen	YBR068C	TOR1	3	Days	-0.0205330198404909	0.00397761653822741	-5.16214160997059	0.00357831883907025	0.0208400555841359
44863	nitrogen	YBR069C	HO	4	Days	-0.0263213539530319	0.0160482921709016	-1.64013426928738	0.242659625483179	0.170927885437112
44864	nitrogen	YBR069C	HO	5	Days	-0.0248282984380208	0.0030775663647606	-8.06751032969265	0.00128223535165147	0.0145943615314828
44865	nitrogen	YBR069C	HO	6	Days	-0.0186849378982392	0.0103421805445043	-1.8066729562334	0.130630613671944	0.115914836711288
44866	nitrogen	YBR069C	PHO85	1	Days	-0.0095625246414991	0.0106815681694191	-0.895236026192881	0.411681537936793	0.238986334451034
44867	nitrogen	YBR069C	PHO85	3	Days	-0.0240260735271439	0.00473735956237953	-5.07161704970433	0.00386176628133785	0.0214059130463416
44868	nitrogen	YBR069C	PHO85	5	Days	-0.00886891996134924	0.00867408057806791	-1.02246225193872	0.381818070999068	0.227954606912259
44869	nitrogen	YBR069C	PHO85	6	Days	-0.0177943186277384	0.00651887705171561	-2.72966010657546	0.0524613506249655	0.0680930328509085
44870	nitrogen	YBR069C	RIM15	2	Days	-0.0261251295552953	0.00221214083797854	-11.8098852960775	7.66088369233149e-05	0.00762257795826806
44871	nitrogen	YBR069C	RIM15	3	Days	-0.0272361528155762	0.00496152238034929	-5.48947494894879	0.00536507900523277	0.0242575227787981
44872	nitrogen	YBR069C	RIM15	4	Days	0.000217169630788055	0.00149607063469209	0.145160011667999	0.890254685488403	0.389370788898136
44873	nitrogen	YBR069C	RIM15	5	Days	-0.0230723858997869	0.011194796850372	-2.06099192403122	0.0943141029587136	0.095344075175584
44874	nitrogen	YBR069C	RIM15	6	Days	-0.0334889012207184	0.00546613712985171	-6.12661197938644	0.00359599283426236	0.0208733333972939
44875	nitrogen	YBR069C	TOR1	1	Days	-0.0251623429005124	0.00619526997251394	-4.06154098403268	0.0153292491356324	0.0373902793153621
44876	nitrogen	YBR069C	TOR1	2	Days	-0.0140051593283375	0.00280959229258925	-4.98476571325966	0.00757169735736706	0.027913382870349
44877	nitrogen	YBR069C	TOR1	3	Days	-0.017884006471399	0.00429441473078497	-4.1644805153996	0.00878586349093509	0.0296172562165045
44878	nitrogen	YBR071W	HO	4	Days	-0.00909376283836565	0.00881287029904768	-1.03187299140762	0.410575915899674	0.238546870005635
44879	nitrogen	YBR071W	HO	5	Days	-0.0261883545620612	0.00516259833966686	-5.07270812854892	0.00711692022286007	0.0272531355519894
44880	nitrogen	YBR071W	HO	6	Days	-0.0169904668471899	0.00304727792185347	-5.57562102404354	0.00255688492100417	0.0184051400512895
44881	nitrogen	YBR071W	PHO85	1	Days	0.00052331189485642	0.00979475868295342	0.0534277476143625	0.959460080960558	0.40719578691123
44882	nitrogen	YBR071W	PHO85	3	Days	0.0120990740252355	0.00874426208589154	1.38365866740852	0.225049203091078	0.162874018913685
44883	nitrogen	YBR071W	PHO85	5	Days	-0.00309958811051279	0.00479581018741685	-0.646311674020257	0.564114284765508	0.29216400820664
44884	nitrogen	YBR071W	PHO85	6	Days	-0.0150097077806414	0.00695346024449908	-2.15859546943058	0.0970417216835218	0.0969043125125208
44885	nitrogen	YBR071W	RIM15	2	Days	-0.00607778114474113	0.00379158825679536	-1.60296443946634	0.169845350977985	0.136420430969325
44886	nitrogen	YBR071W	RIM15	3	Days	0.0021664717614819	0.0107522055989754	0.20149091658816	0.85014650113658	0.37846790101434
44887	nitrogen	YBR071W	RIM15	4	Days	-0.0292816679643919	0.00441518189400021	-6.63204114063404	0.00117407636674293	0.014277222777993
44888	nitrogen	YBR071W	RIM15	5	Days	0.0113950919958308	0.00887564739918826	1.28386037472298	0.255464477732276	0.176542486451414
44889	nitrogen	YBR071W	RIM15	6	Days	-0.0208254104029242	0.0038541304787252	-5.40340046033221	0.00567933568215857	0.0248232192849683
44890	nitrogen	YBR071W	TOR1	1	Days	-0.022382674763333	0.00905299280639125	-2.47240611386892	0.0687689320835929	0.0792440247917469
44891	nitrogen	YBR071W	TOR1	2	Days	-0.0113357578705189	0.00565651562457189	-2.00401777753012	0.115585171840568	0.107578140436401
44892	nitrogen	YBR071W	TOR1	3	Days	-0.0129615008407844	0.00378095149100674	-3.4281055632727	0.0186737499649528	0.0407877259642788
44893	nitrogen	YBR072W	HO	4	Days	0.0156465800090238	0.00893481513235356	1.75119236125731	0.222012993245715	0.161388250673141
44894	nitrogen	YBR072W	HO	5	Days	0.0126765860849115	0.00842920852726537	1.50388806302602	0.207046695801389	0.154512593026948
44895	nitrogen	YBR072W	HO	6	Days	0.00317809854050593	0.00427507660629683	0.743401541816784	0.49067231843778	0.267352762918294
44896	nitrogen	YBR072W	PHO85	1	Days	0.00672806859562528	0.00395337056894698	1.70185629661764	0.14951855088806	0.125952869587284
44897	nitrogen	YBR072W	PHO85	3	Days	-0.00374261631232746	0.0041512848510307	-0.901556131807776	0.408618750265649	0.237798578318709
44898	nitrogen	YBR072W	PHO85	5	Days	0.00288283490810439	0.0106971316918051	0.26949606596999	0.805021325673045	0.365865558915059
44899	nitrogen	YBR072W	PHO85	6	Days	-0.00344307876064592	0.00183390529719687	-1.87745723070252	0.133673488880845	0.117630818404598
44900	nitrogen	YBR072W	RIM15	2	Days	0.0149831992276269	0.00255882762125254	5.85549378284914	0.00205837786466452	0.017116991877268
44901	nitrogen	YBR072W	RIM15	3	Days	0.0174422552676281	0.00415083147202383	4.20211116379624	0.0136725751659352	0.0356119602132299
44902	nitrogen	YBR072W	RIM15	4	Days	0.0151385376138274	0.00164713637535569	9.19082222961549	0.000255838566558167	0.00977049414136326
44903	nitrogen	YBR072W	RIM15	5	Days	0.0175663545964156	0.00512408980285484	3.42819022934154	0.0186720408633973	0.0407877259642788
44904	nitrogen	YBR072W	RIM15	6	Days	-0.0147943103215635	0.00622339355546847	-2.37720950630927	0.0762203137266644	0.0841647705050334
44905	nitrogen	YBR072W	TOR1	1	Days	0.000610459922577507	0.0122446404593561	0.0498552754246903	0.962627892948251	0.408041076569194
44906	nitrogen	YBR072W	TOR1	2	Days	0.0104949403894557	0.00725896517656495	1.44579015523285	0.221763901444462	0.161270279141778
44907	nitrogen	YBR072W	TOR1	3	Days	0.011160127487474	0.00407043987529782	2.74174974434611	0.0407072940199923	0.059666937461737
44908	nitrogen	YBR073W	HO	4	Days	0.0116199853571318	0.00364890727602396	3.18451099963097	0.0860687005419126	0.0903999056126503
44909	nitrogen	YBR073W	HO	5	Days	0.0187009708414665	0.00509857935631975	3.66787874318097	0.0214311063026607	0.0435338409708834
44910	nitrogen	YBR073W	HO	6	Days	-0.00256598398954458	0.00804879587017555	-0.318803462149254	0.762762947571944	0.353975880821769
44911	nitrogen	YBR073W	PHO85	1	Days	-0.00789238722801446	0.00280460658096341	-2.81407997884086	0.0373681800086464	0.057102725825983
44912	nitrogen	YBR073W	PHO85	3	Days	-0.029863544584556	0.00759223602036306	-3.93343206197217	0.0110322662447436	0.0324855558697071
44913	nitrogen	YBR073W	PHO85	5	Days	-0.00785421573016155	0.0104442426244862	-0.752013909725497	0.506665631771475	0.272776722060635
44914	nitrogen	YBR073W	PHO85	6	Days	0.00214331228318609	0.00456560436217737	0.46944765975384	0.663196445006281	0.324298991342261
44915	nitrogen	YBR073W	RIM15	2	Days	0.0129230392091397	0.00372419060435225	3.4700262639719	0.0178488548782981	0.0399928045683207
44916	nitrogen	YBR073W	RIM15	3	Days	0.0112210733872116	0.00254471953701528	4.40955210347971	0.0116046550664502	0.0331426840849907
44917	nitrogen	YBR073W	RIM15	4	Days	0.0167255848363995	0.00657657095330843	2.54320754009132	0.0516915421542912	0.0675768740719786
44918	nitrogen	YBR073W	RIM15	5	Days	-0.0177538962235018	0.00550350498751671	-3.22592534462528	0.0233113014938374	0.0452951564462645
44919	nitrogen	YBR073W	RIM15	6	Days	-0.00215308855353525	0.00407925076941904	-0.527814707954786	0.625550943982265	0.312338003552311
44920	nitrogen	YBR073W	TOR1	1	Days	0.0199769847176897	0.00290450821735547	6.87792329122023	0.0023413633384332	0.0178720579871873
44921	nitrogen	YBR073W	TOR1	2	Days	0.0176028804758669	0.00293876833830271	5.98988366875949	0.00390662132536411	0.021493632422507
44922	nitrogen	YBR073W	TOR1	3	Days	0.0144122536680714	0.00326951697636632	4.40806815570933	0.00696913252131343	0.027006834365777
44923	nitrogen	YBR074W	HO	4	Days	0.0144890704650459	0.00374418027344276	3.86975770579638	0.0607557040668947	0.0738118279590352
44924	nitrogen	YBR074W	HO	5	Days	0.0194232981166491	0.00582661748959199	3.33354611854042	0.029009610977226	0.0503848068420297
44925	nitrogen	YBR074W	HO	6	Days	0.013597255323336	0.00753657242350472	1.8041696621835	0.131052229945824	0.116163674695598
44926	nitrogen	YBR074W	PHO85	1	Days	-0.0104862035756472	0.0123966091484123	-0.845892892976322	0.4362125026497	0.247901746475349
44927	nitrogen	YBR074W	PHO85	3	Days	-0.00147079517203465	0.00347460023956392	-0.423299105113528	0.689667574923555	0.332227232566553
44928	nitrogen	YBR074W	PHO85	5	Days	-0.0156173443605142	0.00978096048537025	-1.59670866515346	0.208610491472542	0.155273189348367
44929	nitrogen	YBR074W	PHO85	6	Days	0.00975351384369595	0.00402535366116389	2.42302035167658	0.0725258232689285	0.0817321628537123
44930	nitrogen	YBR074W	RIM15	2	Days	-0.0150826983219356	0.00178621154066117	-8.44395973186509	0.000382322903451586	0.0105381749693185
44931	nitrogen	YBR074W	RIM15	3	Days	0.00186397627126568	0.00260964854841698	0.714263333427169	0.514531390096769	0.275487947142414
44932	nitrogen	YBR074W	RIM15	4	Days	-0.0322955176135579	0.00424738928603716	-7.60361611301463	0.00062504166152936	0.0120612309104035
44933	nitrogen	YBR074W	RIM15	5	Days	-0.0264416865828809	0.00561638524100814	-4.70795457366714	0.00529929480725929	0.0241749342083193
44934	nitrogen	YBR074W	RIM15	6	Days	0.000256006146075323	0.00456533613228315	0.0560760782245607	0.957970470595247	0.406758424037764
44935	nitrogen	YBR074W	TOR1	1	Days	0.0227024630723463	0.00407545491730918	5.57053470912534	0.00508837631648374	0.0238384093359716
44936	nitrogen	YBR074W	TOR1	2	Days	0.0194576728515773	0.00445426704922061	4.36832202393028	0.0119837985769607	0.0336791541522677
44937	nitrogen	YBR074W	TOR1	3	Days	0.0212801519568101	0.00311879586292094	6.82319487780775	0.00103103652226786	0.0136977262596604
44938	nitrogen	YBR076W	HO	4	Days	-0.0197776411487584	0.0151297975499056	-1.30719800337856	0.321223773615035	0.204276879855639
44939	nitrogen	YBR076W	HO	5	Days	-0.0192264792797859	0.00503545228374425	-3.81822291154539	0.018806933700487	0.0409210103833795
44940	nitrogen	YBR076W	HO	6	Days	-0.0302314907651871	0.00370677607468423	-8.15573699518992	0.000450255448537722	0.0111169485970496
44941	nitrogen	YBR076W	PHO85	1	Days	-0.0178832034164367	0.0134495154986233	-1.32965409930694	0.241062878030146	0.170250830047124
44942	nitrogen	YBR076W	PHO85	3	Days	-0.0282845734535752	0.0121121022895516	-2.33523237976404	0.0667750226254713	0.0778767102950249
44943	nitrogen	YBR076W	PHO85	5	Days	-0.0055089313884996	0.00472468173120363	-1.16598994427846	0.327887691500425	0.207021542347195
44944	nitrogen	YBR076W	PHO85	6	Days	-0.0177234147464014	0.00690686689090772	-2.56605708874058	0.0622377836773845	0.0748388471116481
44945	nitrogen	YBR076W	RIM15	2	Days	-0.00326799793250989	0.00429431189792711	-0.761006189160915	0.480982519107693	0.263819383774583
44946	nitrogen	YBR076W	RIM15	3	Days	0.0167504882044118	0.00372530413681607	4.49640823654417	0.0108523674388313	0.0322376735795558
44947	nitrogen	YBR076W	RIM15	4	Days	0.000726961264165406	0.00775739088887184	0.0937120836863139	0.928977232167143	0.399520486783831
44948	nitrogen	YBR076W	RIM15	5	Days	0.02230803285713	0.012760969610564	1.7481455984867	0.140858555292954	0.121491645350864
44949	nitrogen	YBR076W	RIM15	6	Days	-0.0111343844054211	0.00751475201796583	-1.48167023726154	0.21255457188178	0.157051923870211
44950	nitrogen	YBR076W	TOR1	1	Days	-0.0184166360628376	0.00352502088553544	-5.2245466511726	0.00640751659946297	0.0260595484453153
44951	nitrogen	YBR076W	TOR1	2	Days	-0.00194628825353079	0.00342466638785074	-0.568314700794036	0.600206501061531	0.304000466840827
44952	nitrogen	YBR076W	TOR1	3	Days	-0.00609865848636267	0.00238778275799036	-2.55410944147009	0.0510104932104057	0.0670845501832099
44953	nitrogen	YBR077C	HO	4	Days	0.0126377342796266	0.0184362251787743	0.685483831808284	0.563827200891863	0.292059971429288
44954	nitrogen	YBR077C	HO	5	Days	0.0289410850807708	0.0063023829116868	4.5920861182687	0.0100909270917855	0.0313287197513086
44955	nitrogen	YBR077C	HO	6	Days	0.0301269135232202	0.00995987537513659	3.0248283626548	0.0292541054648877	0.0505917454065521
44956	nitrogen	YBR077C	PHO85	1	Days	-0.00379765229238825	0.0171296402706378	-0.221700644753052	0.833317218313196	0.373795835715706
44957	nitrogen	YBR077C	PHO85	3	Days	-0.0097081224823705	0.0177610498890728	-0.546596205911413	0.608153737749651	0.30663243053055
44958	nitrogen	YBR077C	PHO85	5	Days	0.0345221235930374	0.00383926142359778	8.99186582628872	0.00290345235425443	0.019231802306437
44959	nitrogen	YBR077C	PHO85	6	Days	0.0154784909038098	0.00841281930692831	1.83986964881828	0.139619543652598	0.120872304009112
44960	nitrogen	YBR077C	RIM15	2	Days	0.0205392122974563	0.00512394637506767	4.00847526379216	0.0102369847095263	0.0314944045224499
44961	nitrogen	YBR077C	RIM15	3	Days	0.00768872439975731	0.00479334718204607	1.60404078981722	0.1839714412385	0.143475585844936
44962	nitrogen	YBR077C	RIM15	4	Days	0.000756275343388423	0.0065548088860626	0.115377176746752	0.912636574417701	0.3953202650619
44963	nitrogen	YBR077C	RIM15	5	Days	0.0113543098069239	0.00681257757250542	1.66666870007445	0.156457435200936	0.129576871457211
44964	nitrogen	YBR077C	RIM15	6	Days	-0.00201956829906136	0.00531561506191757	-0.379931254527828	0.723308050175338	0.342296100979832
44965	nitrogen	YBR077C	TOR1	1	Days	0.00743145796136445	0.0055604853177734	1.33647650100086	0.252349794858198	0.175190947960637
44966	nitrogen	YBR077C	TOR1	2	Days	0.00279454381315777	0.00589917673765397	0.473717594409475	0.66039916257062	0.32343437789537
44967	nitrogen	YBR077C	TOR1	3	Days	0.00805605687052595	0.00903542940472797	0.891607527397697	0.413448066826178	0.239639723242486
44968	nitrogen	YBR078W	HO	4	Days	-0.0244373253264966	0.00701569364267632	-3.48323723513879	0.0734544565550191	0.0822811825574651
44969	nitrogen	YBR078W	HO	5	Days	-0.02849630526334	0.0136450214254917	-2.08840311603345	0.10502010428573	0.101534795208428
44970	nitrogen	YBR078W	HO	6	Days	-0.027765544740496	0.00306720579987746	-9.05239053134461	0.000274990092530216	0.00996093342312158
44971	nitrogen	YBR078W	PHO85	1	Days	-0.00818351632578886	0.012070956175688	-0.677950959864407	0.527901076390212	0.2801133455485
44972	nitrogen	YBR078W	PHO85	3	Days	-0.0190554449013637	0.00618247871066622	-3.08216910937172	0.0274020142960202	0.0489052786909035
44973	nitrogen	YBR078W	PHO85	5	Days	-0.00942837509103932	0.00922507172264102	-1.02203813417508	0.381989562416044	0.228005805823269
44974	nitrogen	YBR078W	PHO85	6	Days	-0.00569294902601713	0.01461438298015	-0.38954426155039	0.716724410370493	0.340337174951785
44975	nitrogen	YBR078W	RIM15	2	Days	0.000147053095003238	0.0138518855020497	0.0106161067373448	0.991940291393058	0.415406162099997
44976	nitrogen	YBR078W	RIM15	3	Days	-0.0298145156432268	0.0258452549165812	-1.15357792908048	0.312910399602482	0.200883964924981
44977	nitrogen	YBR078W	RIM15	4	Days	-0.0217662566958623	0.0100580049830041	-2.1640729680133	0.0827600977097484	0.0883408376257396
44978	nitrogen	YBR078W	RIM15	5	Days	-0.0122782608293801	0.0141221990267554	-0.869429810903963	0.42437415672965	0.243562185080131
44979	nitrogen	YBR078W	RIM15	6	Days	0.0318351107055897	0.0109849233174313	2.89807309397168	0.0442032854497788	0.0622234781345463
44980	nitrogen	YBR078W	TOR1	1	Days	-0.0248882134452331	0.00976144219262088	-2.54964511945245	0.0633292494242067	0.0755957256640306
44981	nitrogen	YBR078W	TOR1	2	Days	-0.0309293004782307	0.0115452952286991	-2.6789527565607	0.0552887290959162	0.0700207187175097
44982	nitrogen	YBR078W	TOR1	3	Days	-0.0326205116443376	0.0108284062610352	-3.01249425427626	0.0296705830335319	0.0509368003709475
44983	nitrogen	YBR082C	HO	4	Days	-0.0345360887487303	0.00633416886227471	-5.4523473402204	0.0320307972422945	0.0528283298878888
44984	nitrogen	YBR082C	HO	5	Days	-0.0145447059666414	0.0139165623708518	-1.04513640502954	0.354957354691748	0.217658904079726
44985	nitrogen	YBR082C	HO	6	Days	-0.0276088447805181	0.00658666881264814	-4.19162486619971	0.00855837076907568	0.0293378430149177
44986	nitrogen	YBR082C	PHO85	1	Days	-0.00687498172302789	0.00867255191450801	-0.792728805869351	0.463872256725729	0.257925753096066
44987	nitrogen	YBR082C	PHO85	3	Days	-0.0185985578529778	0.00786525439613438	-2.36464797147803	0.0643786297296218	0.0762836565109119
44988	nitrogen	YBR082C	PHO85	5	Days	-0.014242462999344	0.0108634550459588	-1.31104358043459	0.281166109899153	0.187537418664905
44989	nitrogen	YBR082C	PHO85	6	Days	-0.00689986804441451	0.0135078082452045	-0.510805892352232	0.636387537072185	0.315740902326919
44990	nitrogen	YBR082C	RIM15	2	Days	0.0217277170737411	0.0119502330061742	1.8181835502718	0.128709672062096	0.114862056505956
44991	nitrogen	YBR082C	RIM15	3	Days	0.011976396541663	0.0031303972755528	3.82583917868637	0.0186845538196154	0.0407990358897842
44992	nitrogen	YBR082C	RIM15	4	Days	0.0242163647947636	0.015997307885458	1.51377750357464	0.190501811811659	0.146603232425997
44993	nitrogen	YBR082C	RIM15	5	Days	0.023142833427527	0.0211627175261699	1.09356623972836	0.324009099516317	0.205395117053914
44994	nitrogen	YBR082C	RIM15	6	Days	-0.000277471608297753	0.0101279185233108	-0.0273967062095842	0.979455682742127	0.412276304367554
44995	nitrogen	YBR082C	TOR1	1	Days	-0.0310068825849514	0.0115031316650087	-2.69551661998889	0.0543462332397308	0.069386385654044
44996	nitrogen	YBR082C	TOR1	2	Days	-0.035447067521214	0.00687775392903709	-5.1538725995358	0.00672642775815388	0.0265939899341042
44997	nitrogen	YBR082C	TOR1	3	Days	-0.0281805776592824	0.0046449542246947	-6.06692257793664	0.00175663627419924	0.016280322674823
44998	nitrogen	YBR083W	HO	4	Days	0.00575031589048499	0.00568544122391585	1.01141066524375	0.41828275750677	0.241380917022437
44999	nitrogen	YBR083W	HO	5	Days	0.0255647834473721	0.00425313021672969	6.01081606831905	0.00385698820552248	0.0213881000754277
45000	nitrogen	YBR083W	HO	6	Days	-0.00734571688306641	0.00842240920534871	-0.872163380330828	0.423015455003919	0.243096320110881
45001	nitrogen	YBR083W	PHO85	1	Days	0.0141414833570608	0.00316105935551665	4.4736532176725	0.006557063917643	0.0263294406955857
45002	nitrogen	YBR083W	PHO85	3	Days	-0.00952968047644163	0.00714206171906799	-1.33430385388566	0.239643374788856	0.169589363576864
45003	nitrogen	YBR083W	PHO85	5	Days	-0.0116598237298877	0.00631661172771589	-1.8458984393052	0.16208409045885	0.13247659192261
45004	nitrogen	YBR083W	PHO85	6	Days	-0.00198469368415795	0.00144829772807546	-1.3703630446174	0.242446868727266	0.170844605820399
45005	nitrogen	YBR083W	RIM15	2	Days	0.0154368217908515	0.00339887492163741	4.54174459100568	0.00615885031190526	0.0256624907603422
45006	nitrogen	YBR083W	RIM15	3	Days	0.00509148816381825	0.00338289744752263	1.50506725160908	0.206758451999661	0.15439197946099
45007	nitrogen	YBR083W	RIM15	4	Days	0.00454384195521755	0.00592125395609131	0.767378327109786	0.477509356988607	0.262668152500769
45008	nitrogen	YBR083W	RIM15	5	Days	0.0141094529125903	0.00187472211197645	7.52615698212214	0.000655553318879761	0.0121824839398252
45009	nitrogen	YBR083W	RIM15	6	Days	0.0068302137661269	0.00186883353806734	3.65480050897972	0.0216794503445837	0.043789895027604
45010	nitrogen	YBR083W	TOR1	1	Days	0.0128973480710221	0.00261325014789216	4.93536681952358	0.00784269558371375	0.0283171576067135
45011	nitrogen	YBR083W	TOR1	2	Days	0.0102948338357507	0.00237310168433678	4.33813430907737	0.0122709253950298	0.034011429644565
45012	nitrogen	YBR083W	TOR1	3	Days	0.014843891741756	0.00245490529767882	6.04662499844347	0.00178323130739176	0.0163772080675813
45013	nitrogen	YBR084C-A	HO	4	Days	-0.0212993930549071	0.017391939886177	-1.22467034697123	0.345369093027192	0.214000859562934
45014	nitrogen	YBR084C-A	HO	5	Days	0.00468168880346378	0.0128368472643671	0.364707058286762	0.73379387137382	0.345434983604287
45015	nitrogen	YBR084C-A	HO	6	Days	-0.00303532912573962	0.00441019225831657	-0.688253243385414	0.521916298793223	0.278046558165072
45016	nitrogen	YBR084C-A	PHO85	1	Days	0.00264676672146103	0.00667730076926008	0.396382732023365	0.708173862092981	0.337850477165292
45017	nitrogen	YBR084C-A	PHO85	3	Days	-0.0138635798447336	0.00436814680232967	-3.17378981799324	0.0247096498607521	0.0465692629285729
45018	nitrogen	YBR084C-A	PHO85	5	Days	0.0248094932058537	0.00726265746967377	3.41603515096908	0.0419646203157136	0.0605795660229012
45019	nitrogen	YBR084C-A	PHO85	6	Days	0.0100005979827842	0.00656016607908415	1.52444280559744	0.202080307674012	0.152169252563981
45020	nitrogen	YBR084C-A	RIM15	2	Days	-0.0171782332826641	0.0050891039182642	-3.37549273085453	0.0197709991843795	0.041895498228744
45021	nitrogen	YBR084C-A	RIM15	3	Days	-0.0285750870037497	0.00577145438996245	-4.95110678747574	0.00775508361767963	0.0281614827125407
45022	nitrogen	YBR084C-A	RIM15	4	Days	-0.0104632827414217	0.00316349626860573	-3.307505953226	0.0212987829377488	0.0434032580442181
45023	nitrogen	YBR084C-A	RIM15	5	Days	-0.0232164095742955	0.00636412473601667	-3.64801296915289	0.0147789650906928	0.0368296422824616
45024	nitrogen	YBR084C-A	RIM15	6	Days	-0.0130813298040954	0.00673873268781114	-1.94121512309823	0.124203843221403	0.112362178092948
45025	nitrogen	YBR084C-A	TOR1	1	Days	0.0151147509561682	0.00275952901504976	5.47729372430449	0.00540823622435426	0.0243380490400565
45026	nitrogen	YBR084C-A	TOR1	2	Days	0.0150618812801628	0.00681266018372506	2.21086636849207	0.0915377786323043	0.0937116120040185
45027	nitrogen	YBR084C-A	TOR1	3	Days	0.0253936077106546	0.0050486976444843	5.02973429957667	0.00400174009077036	0.0216952286064123
45028	nitrogen	YBR084W	HO	4	Days	0.0211974620136306	0.00904140832348473	2.34448674976563	0.143721403712497	0.122952299562527
45029	nitrogen	YBR084W	HO	5	Days	0.00513459792889883	0.01253574274221	0.409596625783468	0.703087162056771	0.336293582707161
45030	nitrogen	YBR084W	HO	6	Days	-0.00553785189166023	0.0115038245357425	-0.481392242593241	0.650566903933994	0.320296773413449
45031	nitrogen	YBR084W	PHO85	1	Days	0.0154290021796659	0.00522315013819615	2.95396490076665	0.0317395115419155	0.052648291716425
45032	nitrogen	YBR084W	PHO85	3	Days	-0.0122668940443384	0.0083261486734547	-1.47329750229509	0.200664713172512	0.151487030484843
45033	nitrogen	YBR084W	PHO85	5	Days	-0.01050812188588	0.00371837048746935	-2.82600185250276	0.0664083754975651	0.0776758201051288
45034	nitrogen	YBR084W	PHO85	6	Days	-0.00174253546362619	0.0112292074359125	-0.155178847088827	0.884196069528871	0.387714569761945
45035	nitrogen	YBR084W	RIM15	2	Days	0.0141758729062325	0.00363373247888087	3.90118782508679	0.0113956458123248	0.0329144046047054
45036	nitrogen	YBR084W	RIM15	3	Days	-0.00383457963227561	0.00227207845566405	-1.6876968410648	0.166742634690057	0.134891470286203
45037	nitrogen	YBR084W	RIM15	4	Days	0.0111322947062346	0.00766370747044912	1.45259911722363	0.206060876233754	0.154066373255736
45038	nitrogen	YBR084W	RIM15	5	Days	0.0347290042627755	0.00807415161431991	4.30125738550436	0.00770624898593434	0.0280833059096797
45039	nitrogen	YBR084W	RIM15	6	Days	-0.0120567393281276	0.0170031625352307	-0.709088047776168	0.517412443320919	0.276454287775642
45040	nitrogen	YBR084W	TOR1	1	Days	-0.0161742571779436	0.00312151926018143	-5.18153367953383	0.00659935174386716	0.0264096073013684
45041	nitrogen	YBR084W	TOR1	2	Days	-0.00415958304917638	0.003139825634889	-1.32478154294814	0.255858645733488	0.17672369991418
45042	nitrogen	YBR084W	TOR1	3	Days	-0.00528457937764737	0.00427408276286595	-1.23642420393934	0.271210299359586	0.183360197852369
45043	nitrogen	YBR085W	HO	4	Days	0.0116774602485457	0.00411064699334647	2.84078400977923	0.104795370310655	0.101412727720916
45044	nitrogen	YBR085W	HO	5	Days	0.00215133183705171	0.00691665011466036	0.311036672578219	0.771307809766149	0.356329615055148
45045	nitrogen	YBR085W	HO	6	Days	-0.00928399491905029	0.00673424288519791	-1.37862489923802	0.226498625431938	0.163534385142456
45046	nitrogen	YBR085W	PHO85	1	Days	0.00497395500989429	0.0139489339227791	0.356583165239003	0.735957937754312	0.346046282269288
45047	nitrogen	YBR085W	PHO85	3	Days	0.0167316508539695	0.00267233295333228	6.26106519889518	0.00152451014733124	0.0154647133895293
45048	nitrogen	YBR085W	PHO85	5	Days	-0.0128646669248972	0.00928899188801971	-1.38493682414441	0.260092785154662	0.17858290976452
45049	nitrogen	YBR085W	PHO85	6	Days	-0.0139942394805426	0.00703147725218873	-1.99022751246	0.11742013050656	0.10863466797815
45050	nitrogen	YBR085W	RIM15	2	Days	0.00329988336858138	0.00654871669417719	0.503897713504003	0.635745457970351	0.315525616851401
45051	nitrogen	YBR085W	RIM15	3	Days	0.0144694747496	0.00254844806903658	5.67775930983365	0.00474868302012666	0.0231770574381878
45052	nitrogen	YBR085W	RIM15	4	Days	0.0105628352267103	0.00498028885229331	2.12092823127044	0.0874027219058233	0.0912088076999949
45053	nitrogen	YBR085W	RIM15	5	Days	-0.0120891238539727	0.00775082561543058	-1.55972079024786	0.179571604459615	0.141231868586389
45054	nitrogen	YBR085W	RIM15	6	Days	-0.0265028243693621	0.00501707597516856	-5.28252402405997	0.00615959527834736	0.0256624907603422
45055	nitrogen	YBR085W	TOR1	1	Days	0.025996242135912	0.00730502696289109	3.55867846456566	0.0236139948882397	0.0455766983555636
45056	nitrogen	YBR085W	TOR1	2	Days	0.0151060305570229	0.00429538124906038	3.51680786433738	0.0245206124477457	0.046405882171415
45057	nitrogen	YBR085W	TOR1	3	Days	0.0288303091972795	0.00401309321401424	7.18406168503646	0.000813339932310536	0.0126513489207392
45058	nitrogen	YBR086C	HO	4	Days	-0.0232065199847025	0.016556818697596	-1.40162916611945	0.296060408168371	0.193998450097775
45059	nitrogen	YBR086C	HO	5	Days	0.00441624799773815	0.0124397585490003	0.35501074882945	0.740509286089426	0.347395843720387
45060	nitrogen	YBR086C	HO	6	Days	-0.0157390797276871	0.0140631895104169	-1.11916857239453	0.313931873894168	0.201273328032337
45061	nitrogen	YBR086C	PHO85	1	Days	0.000480467802062927	0.00361016877529649	0.133087351857523	0.899314721665655	0.391697351880149
45062	nitrogen	YBR086C	PHO85	3	Days	0.0082845961042602	0.00325139896881558	2.54800969789263	0.0513903307512778	0.0673397570772342
45063	nitrogen	YBR086C	PHO85	5	Days	-0.0193408388708904	0.00694988913530396	-2.78289890591823	0.0688243120355758	0.0792732599596469
45064	nitrogen	YBR086C	PHO85	6	Days	-0.00607064190123222	0.00542609548842153	-1.11878641173677	0.325878409789521	0.206149005207918
45065	nitrogen	YBR086C	RIM15	2	Days	0.00107823889677548	0.00530954341051827	0.203075634458413	0.847081446606681	0.377675588270957
45066	nitrogen	YBR086C	RIM15	3	Days	-0.0290199865447127	0.00817246029664134	-3.55094861172212	0.023778324547104	0.0457390525282904
45067	nitrogen	YBR086C	RIM15	4	Days	0.00535305170899357	0.00473888193022564	1.12960225382503	0.30990371214627	0.199682133210391
45068	nitrogen	YBR086C	RIM15	5	Days	0.0121149607506673	0.0204237295526723	0.593180629395975	0.57887255031488	0.297138169426312
45069	nitrogen	YBR086C	RIM15	6	Days	-0.0158621335718932	0.0129830848913408	-1.22175382080977	0.288877699159727	0.190940730601976
45070	nitrogen	YBR086C	TOR1	1	Days	0.0197326504440572	0.00223357177746786	8.83457189203365	0.000906139744595454	0.0131527679777918
45071	nitrogen	YBR086C	TOR1	2	Days	0.0191371440314901	0.00133504624236616	14.3344428261695	0.000137615422371694	0.0085591046354864
45072	nitrogen	YBR086C	TOR1	3	Days	0.0204008319222273	0.00176085698138743	11.5857404308627	8.40677516053728e-05	0.00768191869997349
45073	nitrogen	YBR090C	HO	4	Days	-0.0253648018697898	0.015404092760415	-1.64662744273856	0.241385406647994	0.170395035873905
45074	nitrogen	YBR090C	HO	5	Days	-0.023288318799724	0.0119903497474164	-1.94225517105888	0.124055534999409	0.112294351714263
45075	nitrogen	YBR090C	HO	6	Days	-0.0145597197144725	0.00989673203150018	-1.47116438720687	0.2012144966689	0.151772818782672
45076	nitrogen	YBR090C	PHO85	1	Days	-0.0291694877490641	0.00575978958216921	-5.06433218313481	0.003885696410577	0.0214481702708931
45077	nitrogen	YBR090C	PHO85	3	Days	-0.0226456648026701	0.00698922628933901	-3.24008178662245	0.0229471737404366	0.0449620979034935
45078	nitrogen	YBR090C	PHO85	5	Days	-0.0110017463876307	0.00376232499586993	-2.92418820801174	0.061288007739013	0.0741955828614136
45079	nitrogen	YBR090C	PHO85	6	Days	-0.000948028195005826	0.0070177990472262	-0.135089105377068	0.899066530031979	0.39163663996502
45080	nitrogen	YBR090C	RIM15	2	Days	-0.0256807632527731	0.0083247389887142	-3.08487308582147	0.0273179822050888	0.0488214174666689
45081	nitrogen	YBR090C	RIM15	3	Days	-0.0334425342993664	0.00675245439263558	-4.95264867480479	0.00774656540449888	0.0281411961353458
45082	nitrogen	YBR090C	RIM15	4	Days	-0.02852266677314	0.00505236146319208	-5.6454129382737	0.00242040302425485	0.0180911009841964
45083	nitrogen	YBR090C	RIM15	5	Days	0.00159055886090674	0.00459095350565084	0.346455013963652	0.743104305649276	0.348105689346407
45084	nitrogen	YBR090C	RIM15	6	Days	-0.0211721903624368	0.0143927765705483	-1.47102890527469	0.215244912960297	0.158304562954791
45085	nitrogen	YBR090C	TOR1	1	Days	-0.0192227862850732	0.0107816818001178	-1.78291166827638	0.149177274417429	0.125757351414411
45086	nitrogen	YBR090C	TOR1	2	Days	-0.0209017007296168	0.0092783449263948	-2.25274021341416	0.0873796320908185	0.091199584595251
45087	nitrogen	YBR090C	TOR1	3	Days	-0.0323316808222616	0.0101038126779772	-3.19994855929321	0.0239965560436852	0.0459531721056019
45088	nitrogen	YBR092C	HO	4	Days	0.00527485751463339	0.00947255673792137	0.556856787515098	0.633622228870728	0.314893830549854
45089	nitrogen	YBR092C	HO	5	Days	0.00727228646532635	0.00239152513093445	3.04085722171977	0.0383700038402353	0.0579040445384177
45090	nitrogen	YBR092C	HO	6	Days	-0.0228266246261865	0.0129941775031603	-1.75668099197774	0.139317830519935	0.120733538693608
45091	nitrogen	YBR092C	PHO85	1	Days	0.0132034639420216	0.00451913371750975	2.92168029701439	0.0329493820391451	0.0535380420969537
45092	nitrogen	YBR092C	PHO85	3	Days	0.0132573330606454	0.00268267799168251	4.94182794273073	0.00431526386169888	0.0223037270042278
45093	nitrogen	YBR092C	PHO85	5	Days	-0.0114985350444407	0.0119402396559198	-0.963007056457185	0.40658330306913	0.237066857477457
45094	nitrogen	YBR092C	PHO85	6	Days	-0.01932347364347	0.0118446240029484	-1.63141300548333	0.178138603967702	0.140540485717271
45095	nitrogen	YBR092C	RIM15	2	Days	0.00156339054255201	0.00216597660198181	0.721794751209016	0.502753490957465	0.271453314595205
45096	nitrogen	YBR092C	RIM15	3	Days	0.0218936329567729	0.0147715732987219	1.48214631671409	0.21243500716899	0.156997820859139
45097	nitrogen	YBR092C	RIM15	4	Days	0.025700581388292	0.00984508425163865	2.61049887755042	0.0476410734399919	0.0647033019616863
45098	nitrogen	YBR092C	RIM15	5	Days	-0.0189398112509899	0.00831270204241064	-2.27841815505485	0.0716797605127078	0.0811827029964076
45099	nitrogen	YBR092C	RIM15	6	Days	-0.00698568208219567	0.00363625053916602	-1.92112232283033	0.127107175297176	0.114005573972913
45100	nitrogen	YBR092C	TOR1	1	Days	0.0136659683937086	0.00296048449754366	4.61612563924835	0.00990990106281911	0.0310913676097018
45101	nitrogen	YBR092C	TOR1	2	Days	0.0133539438637016	0.00202551905232981	6.59285028612371	0.00274169427322299	0.0188236776587187
45102	nitrogen	YBR092C	TOR1	3	Days	0.017180190323969	0.00250708091744819	6.85266686224698	0.00101086309022617	0.0136245975407256
45103	nitrogen	YBR095C	HO	4	Days	-0.00138223821663924	0.0285554725997165	-0.048405369997377	0.965792266626306	0.40883776749011
45104	nitrogen	YBR095C	HO	5	Days	0.0118752469656783	0.0244877238836175	0.484946948198109	0.653074710061719	0.32108679609495
45105	nitrogen	YBR095C	HO	6	Days	-0.0101803408923836	0.0219761876257257	-0.463244174365634	0.662653906350039	0.324116954819602
45106	nitrogen	YBR095C	PHO85	1	Days	0.0266487963959448	0.0165445639172459	1.61072824459074	0.168154885352475	0.13555702257371
45107	nitrogen	YBR095C	PHO85	3	Days	0.019097461375848	0.015734201903235	1.21375469142298	0.279041242162918	0.186656236119308
45108	nitrogen	YBR095C	PHO85	5	Days	-0.0154580884787509	0.0130577093498041	-1.18382850043931	0.321736963416834	0.2044769333788
45109	nitrogen	YBR095C	PHO85	6	Days	0.0308723829748766	0.00877255409243833	3.51920120976941	0.0244676858971186	0.046368514478882
45110	nitrogen	YBR095C	RIM15	2	Days	-0.00711302633476686	0.0223758201898553	-0.317888965607248	0.76341668297962	0.35415180619742
45111	nitrogen	YBR095C	RIM15	3	Days	0.0168021665279951	0.0258292972233533	0.650508079360502	0.55083862735086	0.287850911530096
45112	nitrogen	YBR095C	RIM15	4	Days	-0.019636771081353	0.0157036033453469	-1.25046275364384	0.266460876649975	0.181315588430797
45113	nitrogen	YBR095C	RIM15	5	Days	-0.0256852197778001	0.0200994892586659	-1.27790410230081	0.257394735842213	0.177390858103289
45114	nitrogen	YBR095C	RIM15	6	Days	-0.0132919132203852	0.0229087645030777	-0.580210827982428	0.59288750596841	0.301657017566056
45115	nitrogen	YBR095C	TOR1	1	Days	0.0309698538156629	0.0157606511895133	1.96501105463646	0.120858383032944	0.110556014508125
45116	nitrogen	YBR095C	TOR1	2	Days	0.0212634393811066	0.0184427578877556	1.15294249973448	0.313142918702874	0.200968848872604
45117	nitrogen	YBR095C	TOR1	3	Days	0.0214491270538903	0.0143133654454084	1.49853835114445	0.194268011903112	0.14843246524901
45118	nitrogen	YBR098W	HO	4	Days	0.00272979241382785	0.0136160746581593	0.200483067430306	0.859640431982542	0.381103827713954
45119	nitrogen	YBR098W	HO	5	Days	-0.00866261020680401	0.00238997935197004	-3.62455441285026	0.0222670774224872	0.0443884986624543
45120	nitrogen	YBR098W	HO	6	Days	0.00234058674178359	0.00949143223648911	0.246599952827496	0.81502230910813	0.368697454144758
45121	nitrogen	YBR098W	PHO85	1	Days	-0.0144853718488488	0.00603848196635704	-2.39884327378189	0.0617089780460446	0.0744891377906019
45122	nitrogen	YBR098W	PHO85	3	Days	-0.0224383718130271	0.00672384529204246	-3.33713386290766	0.0206171249981552	0.0427802620115922
45123	nitrogen	YBR098W	PHO85	5	Days	-0.00789381710721512	0.008271037544286	-0.954392609748038	0.410293919531614	0.238435515125091
45124	nitrogen	YBR098W	PHO85	6	Days	-0.0124650785604529	0.0090780928698887	-1.3730944086063	0.241665519977934	0.170534243864714
45125	nitrogen	YBR098W	RIM15	2	Days	0.0220558652908863	0.00366928281034506	6.01094721527125	0.00183113656035203	0.0165170334062973
45126	nitrogen	YBR098W	RIM15	3	Days	-0.00433682698988116	0.0101170774920252	-0.428664008286946	0.690243724415255	0.332394933831863
45127	nitrogen	YBR098W	RIM15	4	Days	-0.0277916378724996	0.0101274344429664	-2.74419331263124	0.04058924007141	0.0595797133545572
45128	nitrogen	YBR098W	RIM15	5	Days	-0.0120827813844487	0.00814542600907045	-1.48338237570309	0.198084963669268	0.150220864596615
45129	nitrogen	YBR098W	RIM15	6	Days	-0.0317976987405723	0.00655648424150868	-4.8498093748572	0.00834057234035216	0.0290327444285007
45130	nitrogen	YBR098W	TOR1	1	Days	-0.026053901381635	0.00470461357353721	-5.5379471606732	0.00519746582939882	0.0240182445640036
45131	nitrogen	YBR098W	TOR1	2	Days	-0.0159680773473861	0.00373096698513764	-4.27987634599693	0.0128489167935284	0.0347113817656524
45132	nitrogen	YBR098W	TOR1	3	Days	-0.0237487911176559	0.00147869331122451	-16.0606604069842	1.70456937009524e-05	0.00644732878678117
45133	nitrogen	YBR103W	HO	4	Days	0.0111062637808263	0.00520990682400379	2.13175861987704	0.166696354311227	0.134868282633953
45134	nitrogen	YBR103W	HO	5	Days	0.0160079685530783	0.00893148646201044	1.79230731873885	0.147553667874863	0.124893193693296
45135	nitrogen	YBR103W	HO	6	Days	0.0230637229452029	0.0109020780459586	2.11553456579341	0.0880022164667571	0.0915412610961579
45136	nitrogen	YBR103W	PHO85	1	Days	0.0112155820871486	0.0117718915128176	0.952742562649065	0.384473488989911	0.228911940301303
45137	nitrogen	YBR103W	PHO85	3	Days	0.0149895653496055	0.00780019684629748	1.92169065024566	0.112684147977588	0.106022604977062
45138	nitrogen	YBR103W	PHO85	5	Days	0.011779837278833	0.00834690353846919	1.41128230661133	0.252992505157252	0.175486952672007
45139	nitrogen	YBR103W	PHO85	6	Days	0.00336830942931285	0.00758900531106407	0.44384069996659	0.680110025594297	0.329418210959579
45140	nitrogen	YBR103W	RIM15	2	Days	-0.0270254866460936	0.0131363768179961	-2.05730141731852	0.0947580512538608	0.0956123015540953
45141	nitrogen	YBR103W	RIM15	3	Days	-0.0333187160775173	0.0072058910065052	-4.62381627024866	0.00985282149041163	0.0310054942848038
45142	nitrogen	YBR103W	RIM15	4	Days	-0.0269097348140991	0.0141107292493317	-1.90704068787753	0.114821331273844	0.107180719393047
45143	nitrogen	YBR103W	RIM15	5	Days	-0.0239890847437707	0.00480323907167712	-4.99435576405622	0.00412461088079477	0.0218954248164662
45144	nitrogen	YBR103W	RIM15	6	Days	0.00919767769089858	0.00979219267864003	0.939286837253695	0.400763894095849	0.234953647741484
45145	nitrogen	YBR103W	TOR1	1	Days	-0.0323438900721283	0.00957201724913368	-3.37900457451178	0.0278110379543264	0.0493245692169964
45146	nitrogen	YBR103W	TOR1	2	Days	-0.0209749129904871	0.00742522887021999	-2.82481703353417	0.0475947162420494	0.0646803736632223
45147	nitrogen	YBR103W	TOR1	3	Days	-0.0293350378412625	0.00408729811800762	-7.17712214629505	0.000816979552893355	0.0126723877501494
45148	nitrogen	YBR104W	HO	4	Days	0.0197228377409592	0.00557390061732219	3.53842651583452	0.0714186424061031	0.0810186861728385
45149	nitrogen	YBR104W	HO	5	Days	0.0151708180290703	0.0186355300340775	0.814080307956283	0.461284707064483	0.256943284163148
45150	nitrogen	YBR104W	HO	6	Days	0.0377455843557525	0.0136215388895658	2.7710220307535	0.0393176972955764	0.0586535407113536
45151	nitrogen	YBR104W	PHO85	1	Days	0.0167539319077819	0.00426164947548029	3.93132565317182	0.011055593858157	0.0325243143623022
45152	nitrogen	YBR104W	PHO85	3	Days	-0.00766664875268823	0.00952713951028522	-0.80471675096303	0.457524024251011	0.255505998610458
45153	nitrogen	YBR104W	PHO85	5	Days	0.0250379997473775	0.0108504154593295	2.30756138704801	0.104263484072688	0.101099090724848
45154	nitrogen	YBR104W	PHO85	6	Days	0.0257663533963365	0.00921528795521459	2.79604430393912	0.0490088251272735	0.0656673941286115
45155	nitrogen	YBR104W	RIM15	2	Days	-0.000237904288733627	0.00256004813153921	-0.0929296155813245	0.92956819906135	0.39964863500005
45156	nitrogen	YBR104W	RIM15	3	Days	-0.0219875749361056	0.0115968072384576	-1.8960024499838	0.130840896027864	0.116030447950371
45157	nitrogen	YBR104W	RIM15	4	Days	-0.00165901546152028	0.00669616439825123	-0.24775608286343	0.814175965831595	0.368492938625745
45158	nitrogen	YBR104W	RIM15	5	Days	-0.00764634307006395	0.00357182067298566	-2.14074103100826	0.085237388243908	0.0899070604299136
45159	nitrogen	YBR104W	RIM15	6	Days	-0.00279276424097058	0.0101103193223753	-0.276229083565134	0.796056822929244	0.363380830586287
45160	nitrogen	YBR104W	TOR1	1	Days	0.00324227353145066	0.00655741099031624	0.494444154291799	0.646916676218123	0.319102802115477
45161	nitrogen	YBR104W	TOR1	2	Days	-0.017895755213568	0.00385071153566329	-4.64738920270367	0.00968033284741461	0.0308151122321974
45162	nitrogen	YBR104W	TOR1	3	Days	-0.0120360525229016	0.00474213003446106	-2.53811102509539	0.0520133291500553	0.0677803648184343
45163	nitrogen	YBR105C	HO	4	Days	-0.0185877707751515	0.007986519899747	-2.3273930333211	0.14540043794873	0.123776452436536
45164	nitrogen	YBR105C	HO	5	Days	-0.0109976107291281	0.00474319526220823	-2.31860805241403	0.0812606874861339	0.0873794452760073
45165	nitrogen	YBR105C	HO	6	Days	-0.0163800942167433	0.00710113246508124	-2.30668760191279	0.0691925706577503	0.0795145516707312
45166	nitrogen	YBR105C	PHO85	1	Days	0.0390879576338017	0.00522434774475952	7.48188281934533	0.000673785793701186	0.012215398069474
45167	nitrogen	YBR105C	PHO85	3	Days	0.0243211561585089	0.00836370556220066	2.90794026375428	0.0334798279259697	0.0539642071380889
45168	nitrogen	YBR105C	PHO85	5	Days	-0.00190146822704224	0.00465356653347465	-0.4086045000892	0.710246733440357	0.338447790603678
45169	nitrogen	YBR105C	PHO85	6	Days	-0.00773581476785222	0.0115411146363887	-0.670283158219527	0.539388292590967	0.284042587697399
45170	nitrogen	YBR105C	RIM15	2	Days	-0.00773228636204021	0.00880073568141923	-0.878595454055641	0.419831728989857	0.241947514050077
45171	nitrogen	YBR105C	RIM15	3	Days	0.0203856263662442	0.00797368254452557	2.55661374181999	0.062863150450719	0.0752702365549219
45172	nitrogen	YBR105C	RIM15	4	Days	0.0231980922210049	0.0136040038482797	1.70524005136461	0.148867748138211	0.125592011383343
45173	nitrogen	YBR105C	RIM15	5	Days	0.0234173286349099	0.0102875327714988	2.27628228799296	0.0718715371823094	0.0812986624397488
45174	nitrogen	YBR105C	RIM15	6	Days	0.0316195792944081	0.0102158573897908	3.09514689643251	0.0363920285179791	0.0563035224292914
45175	nitrogen	YBR105C	TOR1	1	Days	-0.0253339835893803	0.00287368978790865	-8.81583798500996	0.000913550132817695	0.013178944623362
45176	nitrogen	YBR105C	TOR1	2	Days	-0.0094052909953653	0.00580146035549051	-1.62119370280004	0.180293468789705	0.141621683658325
45177	nitrogen	YBR105C	TOR1	3	Days	-0.0263586787872324	0.0041248391823596	-6.3902318664831	0.00139003799027469	0.0150766330169279
45178	nitrogen	YBR107C	HO	4	Days	0.00290429080482491	0.00757505339899526	0.383402023965947	0.738339196275839	0.346767585251165
45179	nitrogen	YBR107C	HO	5	Days	0.0087205537860561	0.00832817347464009	1.04711481006139	0.354146769992966	0.217351615745018
45180	nitrogen	YBR107C	HO	6	Days	-0.00681013635251924	0.00946703333374224	-0.719352738333208	0.504131928617698	0.27192960122085
45181	nitrogen	YBR107C	PHO85	1	Days	0.014250330786857	0.00403594002640377	3.53085791504062	0.0167244791552558	0.0388425173336273
45182	nitrogen	YBR107C	PHO85	3	Days	-0.00652081577561038	0.00304837652948143	-2.13911100303599	0.0854133709324629	0.0900221412843055
45183	nitrogen	YBR107C	PHO85	5	Days	0.00244403589078588	0.00603013754803831	0.405303506149866	0.712426054974361	0.339079485149537
45184	nitrogen	YBR107C	PHO85	6	Days	-0.00953040071475375	0.00965467497074456	-0.987128074599364	0.379462833222395	0.227086482727096
45185	nitrogen	YBR107C	RIM15	2	Days	-0.0223206867930129	0.00386168394949696	-5.78003976630985	0.00218055742385326	0.0174857815125016
45186	nitrogen	YBR107C	RIM15	3	Days	0.000884567611268478	0.0026149734453443	0.338270207999	0.752169075978181	0.350876579966603
45187	nitrogen	YBR107C	RIM15	4	Days	-0.00890754794288301	0.00236952321541911	-3.75921530750121	0.0131681535434658	0.0350736649129789
45188	nitrogen	YBR107C	RIM15	5	Days	0.0153603627761262	0.00214070670442171	7.175370051581	0.000817901530861732	0.0126832728865814
45189	nitrogen	YBR107C	RIM15	6	Days	-0.00336459819631635	0.00604510137027423	-0.556582593116005	0.607480858323242	0.306396885548656
45190	nitrogen	YBR107C	TOR1	1	Days	0.017391312571146	0.00308605000540027	5.63546039134591	0.00487926737006868	0.0233924308721237
45191	nitrogen	YBR107C	TOR1	2	Days	0.0185285197924848	0.00357436774043982	5.18371951012655	0.00658943540330001	0.0263919106478839
45192	nitrogen	YBR107C	TOR1	3	Days	0.0177739674365672	0.00186205051532904	9.54537338823292	0.000213589278273641	0.0094143828452679
45193	nitrogen	YBR108W	HO	4	Days	0.00051092789567574	0.000772260109814156	0.661600786033988	0.576255090288433	0.29622759891832
45194	nitrogen	YBR108W	HO	5	Days	0.00888381875109271	0.00501580072494146	1.77116660694218	0.151233690275735	0.126841381902283
45195	nitrogen	YBR108W	HO	6	Days	-0.027265935408334	0.00542759933308287	-5.02357188419193	0.00402283157250262	0.0217513279769993
45196	nitrogen	YBR108W	PHO85	1	Days	-0.030816958336911	0.00616136864165975	-5.00164170157648	0.00409895033502301	0.0218519792893093
45197	nitrogen	YBR108W	PHO85	3	Days	-0.0288477937686943	0.00925055702199621	-3.11849261618509	0.0262969950419213	0.0479297319888095
45198	nitrogen	YBR108W	PHO85	5	Days	-0.00863425388684255	0.011547843043123	-0.747694080582819	0.508917807107783	0.273551969761427
45199	nitrogen	YBR108W	PHO85	6	Days	-0.01745248542836	0.00462642600213838	-3.77234725472606	0.01956472248113	0.0416679728796732
45200	nitrogen	YBR108W	RIM15	2	Days	-0.00334009719774375	0.00962006739755524	-0.347201018424525	0.742576915896447	0.347966184536786
45201	nitrogen	YBR108W	RIM15	3	Days	0.0118980760589476	0.0103275359473576	1.15207307140788	0.313461322781753	0.20110304095233
45202	nitrogen	YBR108W	RIM15	4	Days	-0.0287639309786582	0.00335543694913394	-8.57233541106544	0.000356027734379061	0.0104297171831153
45203	nitrogen	YBR108W	RIM15	5	Days	0.0110458383498524	0.0129578659644186	0.852442707787181	0.432893042372831	0.246680518131764
45204	nitrogen	YBR108W	RIM15	6	Days	0.0157532631342759	0.00863463741013842	1.82442671139602	0.142144361731728	0.122161697909817
45205	nitrogen	YBR108W	TOR1	1	Days	-0.0133493086801422	0.00746400496327615	-1.78849139916472	0.148210789916303	0.12523773331445
45206	nitrogen	YBR108W	TOR1	2	Days	-0.0174988065139226	0.00354592970967092	-4.93489943305914	0.00784531553133946	0.0283212907422346
45207	nitrogen	YBR108W	TOR1	3	Days	-0.0170141500802963	0.0061646901319767	-2.75993597667507	0.0398376960504419	0.059057866974251
45208	nitrogen	YBR111C	HO	4	Days	-0.0207728898126648	0.0144886248951948	-1.4337378435102	0.288062340805456	0.190557293335542
45209	nitrogen	YBR111C	HO	5	Days	-0.0300989352434553	0.00373697909512705	-8.05434937613212	0.00129022843029968	0.0146110673590971
45210	nitrogen	YBR111C	HO	6	Days	-0.0397904214457117	0.00312959299291535	-12.714247998314	5.35165288449225e-05	0.0071316444428756
45211	nitrogen	YBR111C	PHO85	1	Days	-0.00145012561024413	0.0153399682644505	-0.0945325039299278	0.92835765729099	0.399343138422892
45212	nitrogen	YBR111C	PHO85	3	Days	-0.0190262457190837	0.0143313947220599	-1.32759205144194	0.241694886935384	0.170544519035933
45213	nitrogen	YBR111C	PHO85	5	Days	-0.0102067812400724	0.00881801877752956	-1.15749143856234	0.330859553872101	0.208193260706391
45214	nitrogen	YBR111C	PHO85	6	Days	-0.0171169189803988	0.00567466359932838	-3.01637598084662	0.0393030187276249	0.05864227612918
45215	nitrogen	YBR111C	RIM15	2	Days	0.0107524084575772	0.00356682397410652	3.01456100318789	0.0296003358438038	0.050872310854072
45216	nitrogen	YBR111C	RIM15	3	Days	0.00197407496857397	0.00613751900347753	0.32164054684889	0.763831357847139	0.354242412553391
45217	nitrogen	YBR111C	RIM15	4	Days	0.00413412754935362	0.00453138139260952	0.912332728402911	0.403437715613483	0.235884418084382
45218	nitrogen	YBR111C	RIM15	5	Days	0.0154804387841732	0.00901888577676991	1.71644692785072	0.146732552712848	0.124459746969691
45219	nitrogen	YBR111C	RIM15	6	Days	-0.0176050752801472	0.00824567976726464	-2.13506657753547	0.0996386599882862	0.098390247481378
45220	nitrogen	YBR111C	TOR1	1	Days	-0.0334546754490576	0.00879232596006031	-3.80498580250864	0.0190219234067424	0.041129878717563
45221	nitrogen	YBR111C	TOR1	2	Days	-0.0269947402743956	0.00395910784892858	-6.81838972426602	0.00241867975906416	0.0180838413073307
45222	nitrogen	YBR111C	TOR1	3	Days	-0.0367099085662793	0.00439617370567977	-8.35042266843343	0.000402942346164807	0.0107060555937653
45223	nitrogen	YBR114W	HO	4	Days	-0.0138514712247763	0.00977900731436074	-1.41644962310591	0.292334866014659	0.192421991169371
45224	nitrogen	YBR114W	HO	5	Days	0.00981786687850852	0.0107516377897775	0.913150821342137	0.41282359065064	0.23941102277576
45225	nitrogen	YBR114W	HO	6	Days	0.0161989597436851	0.00412490363145204	3.92711228940464	0.0111024255185617	0.0325742030004789
45226	nitrogen	YBR114W	PHO85	1	Days	0.0171805634200198	0.00497606451188524	3.45264081263102	0.0181858255313387	0.040325811872646
45227	nitrogen	YBR114W	PHO85	3	Days	-8.3500551126641e-05	0.00461601903897723	-0.0180892995504503	0.98626726047411	0.41397599192335
45228	nitrogen	YBR114W	PHO85	5	Days	0.0126146688648158	0.00767469625250303	1.6436701140715	0.198789905471382	0.150549110995027
45229	nitrogen	YBR114W	PHO85	6	Days	-0.00590125075009522	0.00569651679731644	-1.03594019996136	0.358746839521188	0.219135675612749
45230	nitrogen	YBR114W	RIM15	2	Days	0.0176634428550433	0.0037331208121562	4.73154868107286	0.00518895175650538	0.0240020101327604
45231	nitrogen	YBR114W	RIM15	3	Days	0.00381898221242302	0.00384918535907742	0.992153366534254	0.377282953029334	0.226222952728902
45232	nitrogen	YBR114W	RIM15	4	Days	-0.0230336402329054	0.0068409179134887	-3.36703941257479	0.019954028473236	0.0420805204394692
45233	nitrogen	YBR114W	RIM15	5	Days	0.0233745842787633	0.00863595681658596	2.70665830957732	0.0424451581682825	0.0609226908457244
45234	nitrogen	YBR114W	RIM15	6	Days	-0.0103216885961472	0.00351541930621298	-2.93611876623229	0.0425533746604201	0.0610180677524161
45235	nitrogen	YBR114W	TOR1	1	Days	0.0319126078175131	0.00307336264168788	10.3836128495356	0.000485702328029006	0.0113337423711874
45236	nitrogen	YBR114W	TOR1	2	Days	0.0265130041036322	0.00585803733341086	4.52591927887132	0.010610299435553	0.031953385223697
45237	nitrogen	YBR114W	TOR1	3	Days	0.0231165666013729	0.00443723062461991	5.20968337167578	0.0034392342191785	0.0205537991902619
45238	nitrogen	YBR118W	HO	4	Days	-0.00410385019141426	0.0222211488172652	-0.184682179358148	0.870509460734451	0.384009588917663
45239	nitrogen	YBR118W	HO	5	Days	0.0549084472975876	0.0110379300663833	4.97452393404944	0.00762693375832131	0.0279926419993788
45240	nitrogen	YBR118W	HO	6	Days	0.0472651849183146	0.00725626129782812	6.51371043273506	0.00127438814685593	0.01459393458939
45241	nitrogen	YBR118W	PHO85	1	Days	0.00780291571902922	0.0059578017692805	1.30969710326088	0.247244434176897	0.172966682165881
45242	nitrogen	YBR118W	PHO85	3	Days	-0.0134728414614235	0.00623419643538443	-2.16111917567332	0.0830694518124287	0.0885479682744462
45243	nitrogen	YBR118W	PHO85	5	Days	0.0360871878556252	0.0196101331899802	1.84023165503353	0.163000293811692	0.132948086089164
45244	nitrogen	YBR118W	PHO85	6	Days	0.00838156414923841	0.0078565365147595	1.06682685601888	0.346160053261128	0.21427673388813
45245	nitrogen	YBR118W	RIM15	2	Days	-0.00663229726502177	0.0159682041889907	-0.415343966455189	0.695112357025074	0.333938120869041
45246	nitrogen	YBR118W	RIM15	3	Days	-0.00621597166538135	0.00294432188232499	-2.11117259383098	0.102355061117179	0.0999760262100566
45247	nitrogen	YBR118W	RIM15	4	Days	0.0158568889134218	0.00885423299387534	1.79088227341548	0.1333134608966	0.117414463408952
45248	nitrogen	YBR118W	RIM15	5	Days	0.00446384888590212	0.00774792614149932	0.576134671959884	0.589485192446201	0.300595137268188
45249	nitrogen	YBR118W	RIM15	6	Days	0.00401306130851869	0.00816165875349269	0.491696777545538	0.648694613617654	0.319686697148802
45250	nitrogen	YBR118W	TOR1	1	Days	-0.0181664330360487	0.00832903629461873	-2.18109663512762	0.0946284515140856	0.0955397228607375
45251	nitrogen	YBR118W	TOR1	2	Days	-0.0315355557191694	0.0119059164709053	-2.64872979717549	0.057057424618207	0.0712740863246045
45252	nitrogen	YBR118W	TOR1	3	Days	-0.0106204836363965	0.0113608573859836	-0.934831172997508	0.392789139482733	0.231944754951628
45253	nitrogen	YBR119W	HO	4	Days	-0.00186572455331569	0.00192009717683377	-0.971682358489926	0.433704478961784	0.246975132564987
45254	nitrogen	YBR119W	HO	5	Days	-0.00900092162000829	0.00233050483026841	-3.86221968009035	0.0181129850726079	0.0402564815397275
45255	nitrogen	YBR119W	HO	6	Days	-0.0246529521597742	0.00637626821971978	-3.86636059059285	0.0118036779626416	0.033436716035122
45256	nitrogen	YBR119W	PHO85	1	Days	-0.0157906436085032	0.00711212651389551	-2.22024222680119	0.0771047664322098	0.0847142410285973
45257	nitrogen	YBR119W	PHO85	3	Days	-0.0200226421103004	0.00536131038822883	-3.73465452667349	0.0135058797915471	0.0354299507594735
45258	nitrogen	YBR119W	PHO85	5	Days	-0.00294566921580519	0.00438479337536649	-0.671792023850835	0.549821885226771	0.287583212484013
45259	nitrogen	YBR119W	PHO85	6	Days	0.0123791431654076	0.00554206788154857	2.23366862874812	0.0892466687436895	0.0923029363982979
45260	nitrogen	YBR119W	RIM15	2	Days	-0.0270209092934419	0.0107844806637139	-2.50553644037382	0.054122440445359	0.0692148718415243
45261	nitrogen	YBR119W	RIM15	3	Days	0.0193846689878414	0.00615447922157899	3.14968469141538	0.0345244852261816	0.0547472570470536
45262	nitrogen	YBR119W	RIM15	4	Days	0.0239319277083437	0.0124304184758597	1.9252712814794	0.112168077303253	0.105704272253939
45263	nitrogen	YBR119W	RIM15	5	Days	-0.0273929585545128	0.00550332252894621	-4.97753101157202	0.00418458654223919	0.0220034956257977
45264	nitrogen	YBR119W	RIM15	6	Days	0.0177637126484733	0.014721976924542	1.20661190677868	0.294060753742516	0.19318709952249
45265	nitrogen	YBR119W	TOR1	1	Days	-0.0258038624853083	0.00323766277558457	-7.96990430254101	0.00134300853163062	0.0148454469797873
45266	nitrogen	YBR119W	TOR1	2	Days	-0.00873733923527883	0.00595792339959027	-1.46650748075742	0.216398405270393	0.158830114861697
45267	nitrogen	YBR119W	TOR1	3	Days	-0.0173095652461805	0.00540314175620604	-3.20361116313462	0.0238985764611273	0.0458599620541049
45268	nitrogen	YBR121C	HO	4	Days	-0.00528794190772032	0.002206348115111	-2.39669428024702	0.138756525735514	0.120429642150513
45269	nitrogen	YBR121C	HO	5	Days	-0.00745072964940933	0.00566793300496998	-1.31454088163641	0.258970194394993	0.178080530233648
45270	nitrogen	YBR121C	HO	6	Days	-0.00882874144775173	0.0174324377617188	-0.506454780933705	0.634073414887566	0.315028351562051
45271	nitrogen	YBR121C	PHO85	1	Days	0.0264569591590123	0.00882660680519811	2.99740996091855	0.0301889741330745	0.0513674447279641
45272	nitrogen	YBR121C	PHO85	3	Days	-0.00550105795611428	0.00931773068110656	-0.590386022561127	0.58060429007696	0.297703376985709
45273	nitrogen	YBR121C	PHO85	5	Days	0.00169818918164519	0.0146596766091551	0.115840835164444	0.915097717149403	0.395942870784645
45274	nitrogen	YBR121C	PHO85	6	Days	0.00324701549371687	0.00856813495383653	0.378964093260805	0.723972046773312	0.342480417700896
45275	nitrogen	YBR121C	RIM15	2	Days	-0.0032798975413126	0.00686561872977246	-0.477727888833889	0.652997828761702	0.321065442031619
45276	nitrogen	YBR121C	RIM15	3	Days	-0.00918737305820707	0.00760182549136128	-1.20857458101973	0.293384017077448	0.192849923132828
45277	nitrogen	YBR121C	RIM15	4	Days	-0.000149215751324729	0.0138380094084967	-0.0107830358341214	0.991813565294334	0.415377254399558
45278	nitrogen	YBR121C	RIM15	5	Days	0.0163320707496067	0.0132049292654429	1.23681622379814	0.271076641001091	0.183312871699792
45279	nitrogen	YBR121C	RIM15	6	Days	0.0193708363993067	0.0123678346383422	1.56622698845391	0.192356403375785	0.147533611996414
45280	nitrogen	YBR121C	TOR1	1	Days	-0.0176013698873214	0.00788692263489031	-2.23171580376053	0.0894403509841147	0.0924324489525822
45281	nitrogen	YBR121C	TOR1	2	Days	0.0189868522812583	0.00546789178031954	3.47242649344255	0.0255271826022108	0.0472731683816718
45282	nitrogen	YBR121C	TOR1	3	Days	-0.0114941611615845	0.00885958972752751	-1.29736946236587	0.251135671651308	0.17467652680826
45283	nitrogen	YBR125C	HO	4	Days	0.00693339810647621	0.00461872899962563	1.5011484993032	0.272131117644099	0.18377995296548
45284	nitrogen	YBR125C	HO	5	Days	0.0106321780552743	0.00554413959574648	1.91773274674242	0.127604179437502	0.114260949969224
45285	nitrogen	YBR125C	HO	6	Days	-0.0116778827898116	0.00614603972981708	-1.90006627083082	0.115853451117422	0.107739039059965
45286	nitrogen	YBR125C	PHO85	1	Days	-0.00191644122623956	0.00924598330660355	-0.207272840831416	0.843974023548388	0.376771391852545
45287	nitrogen	YBR125C	PHO85	3	Days	0.019820705701807	0.00306166168653125	6.47383928439956	0.00131044451859806	0.0146921300703366
45288	nitrogen	YBR125C	PHO85	5	Days	-0.0108052864502936	0.0121928747048065	-0.886196792134192	0.440783148627805	0.249481877600133
45289	nitrogen	YBR125C	PHO85	6	Days	-0.0273484074173016	0.0114013249130933	-2.39870432829212	0.074460901989804	0.0829439597044552
45290	nitrogen	YBR125C	RIM15	2	Days	-0.0106656145431933	0.00317087795105208	-3.36361560042213	0.0200287060684717	0.0421623577190996
45291	nitrogen	YBR125C	RIM15	3	Days	0.00141625331308639	0.0146797242084543	0.0964768338270787	0.927782342834282	0.399203017795717
45292	nitrogen	YBR125C	RIM15	4	Days	0.0176717023346453	0.0111387821115061	1.58650220084571	0.173485397538537	0.138277445016881
45293	nitrogen	YBR125C	RIM15	5	Days	0.0261759008734453	0.0185960404885938	1.40760614548569	0.218272713544769	0.159670944720061
45294	nitrogen	YBR125C	RIM15	6	Days	-0.00910324177164181	0.0113158225438962	-0.804470177605616	0.466218244659488	0.258765518288798
45295	nitrogen	YBR125C	TOR1	1	Days	0.0116496508455551	0.00848838585786933	1.37242239462465	0.241857529153538	0.170611273197531
45296	nitrogen	YBR125C	TOR1	2	Days	0.0190461707123267	0.00587186599767921	3.24363170410471	0.0315652690815127	0.0525175948684979
45297	nitrogen	YBR125C	TOR1	3	Days	0.0159955072252402	0.00490368881463179	3.26193358304309	0.0223976463487788	0.0445297129263016
45298	nitrogen	YBR126C	HO	4	Days	-0.0194521514467773	0.0214713168894183	-0.905959869483551	0.460581745432331	0.256682049586524
45299	nitrogen	YBR126C	HO	5	Days	-0.0350811753291685	0.0142047396225139	-2.46968098405454	0.0689703714639202	0.079392272976743
45300	nitrogen	YBR126C	HO	6	Days	-0.0266979321209291	0.0168433640446813	-1.58507125121241	0.173805404873571	0.138424545980288
45301	nitrogen	YBR126C	PHO85	1	Days	-0.032702237911603	0.0121640751055124	-2.68842781945529	0.0433802067676768	0.0616306353684403
45302	nitrogen	YBR126C	PHO85	3	Days	-0.0352850981134576	0.0137332399680471	-2.56932072806962	0.050076582573564	0.0664625826693429
45303	nitrogen	YBR126C	PHO85	5	Days	-0.0136560380177121	0.014776934329283	-0.924145544224988	0.42357152408582	0.243313910465512
45304	nitrogen	YBR126C	PHO85	6	Days	-0.0316744889193946	0.0113095179969302	-2.80069309125218	0.0487770802967046	0.0655019865360295
45305	nitrogen	YBR126C	RIM15	2	Days	-0.0222872690376782	0.0142461735405536	-1.56443896841735	0.178484394201038	0.140709208267996
45306	nitrogen	YBR126C	RIM15	3	Days	-0.0317945183015931	0.0138890617211513	-2.28917683137473	0.0839331588652893	0.0890696933270974
45307	nitrogen	YBR126C	RIM15	4	Days	-0.0188641016344158	0.0178777591492805	-1.05517148300854	0.339641637394273	0.211693278749906
45308	nitrogen	YBR126C	RIM15	5	Days	-0.0255011431796542	0.0143555906869419	-1.77639107548883	0.135824812736061	0.118830376953449
45309	nitrogen	YBR126C	RIM15	6	Days	-0.0178409911723334	0.017484207933153	-1.0204060281452	0.365229285625593	0.221654306053067
45310	nitrogen	YBR126C	TOR1	1	Days	-0.0384648058580298	0.00893911316197285	-4.30297784143283	0.0126158665871647	0.0344355360020586
45311	nitrogen	YBR126C	TOR1	2	Days	-0.0341218034984316	0.00936064793433195	-3.64523948959595	0.0218631811410766	0.0439901299324018
45312	nitrogen	YBR126C	TOR1	3	Days	-0.0376022061451346	0.0110723806687221	-3.39603625183837	0.0193340783220549	0.0414330797207398
45313	nitrogen	YBR128C	HO	4	Days	-0.0222360383792664	0.0193342071596083	-1.1500879345971	0.369063962259142	0.223102282910284
45314	nitrogen	YBR128C	HO	5	Days	-0.0250801276477553	0.0162106160399108	-1.54714216819445	0.196736844197594	0.149566331103163
45315	nitrogen	YBR128C	HO	6	Days	-0.0360412849477713	0.019493331388714	-1.84890331103887	0.123723045746272	0.112150947725389
45316	nitrogen	YBR128C	PHO85	1	Days	-0.0238446791168773	0.0176287398373143	-1.35260258741841	0.23413222705303	0.167076635379103
45317	nitrogen	YBR128C	PHO85	3	Days	-0.0233107381910558	0.0186676865194987	-1.24872132209352	0.267045902208508	0.181543954096465
45318	nitrogen	YBR128C	PHO85	5	Days	-0.011382086126218	0.0255307774346604	-0.445818234691346	0.685939520495183	0.331125109594457
45319	nitrogen	YBR128C	PHO85	6	Days	-0.0228079854358332	0.017554318047317	-1.29928063137258	0.263675242151598	0.180118087948006
45320	nitrogen	YBR128C	RIM15	2	Days	-0.00916504700656974	0.016905554157109	-0.542132302874895	0.611005167531539	0.307546903820393
45321	nitrogen	YBR128C	RIM15	3	Days	-0.0295905454765436	0.0158955793539294	-1.86155816140346	0.136154634247462	0.119018639376204
45322	nitrogen	YBR128C	RIM15	4	Days	-0.0346349122503317	0.0176276614170352	-1.9648047140763	0.106630352652305	0.102483102659286
45323	nitrogen	YBR128C	RIM15	5	Days	-0.0306284836258714	0.0208797582586015	-1.46689838294722	0.202318348476675	0.152294655523884
45324	nitrogen	YBR128C	RIM15	6	Days	-0.0182115298466654	0.0184146062486209	-0.98897199325287	0.378661710404204	0.22677858659833
45325	nitrogen	YBR128C	TOR1	1	Days	-0.0467413184318457	0.0151300496685596	-3.08930370063323	0.0365990734725781	0.0564756041600113
45326	nitrogen	YBR128C	TOR1	2	Days	-0.0520604586787084	0.0189557749840939	-2.74641678973258	0.0515640053416637	0.0674772885788602
45327	nitrogen	YBR128C	TOR1	3	Days	-0.0557176687221621	0.0161184505992668	-3.45676331475041	0.0181052724338285	0.0402533272151393
45328	nitrogen	YBR129C	HO	4	Days	-0.00225445320054393	0.00925913120835207	-0.243484312924557	0.83032697644767	0.372925053069097
45329	nitrogen	YBR129C	HO	5	Days	0.0173815231896591	0.00853361747491875	2.03682942676366	0.111344274475037	0.105257171469355
45330	nitrogen	YBR129C	HO	6	Days	0.011162273079573	0.00840981418113251	1.32729128600911	0.241787198636708	0.170580397217086
45331	nitrogen	YBR129C	PHO85	1	Days	0.00160933356360568	0.00641486281722846	0.250875756732238	0.811893650360449	0.367882636162132
45332	nitrogen	YBR129C	PHO85	3	Days	0.0170194049303663	0.00256634085107675	6.63177883141495	0.00117428818908234	0.014277222777993
45333	nitrogen	YBR129C	PHO85	5	Days	0.0046479110862445	0.00675333629096579	0.688239247386836	0.540745275557415	0.284467264217358
45334	nitrogen	YBR129C	PHO85	6	Days	-0.00542799580429662	0.00505437363917695	-1.07392056697662	0.343325568721822	0.213184232375066
45335	nitrogen	YBR129C	RIM15	2	Days	-0.00314549649960144	0.00885711924328009	-0.355137648393741	0.73697605871615	0.346356155665381
45336	nitrogen	YBR129C	RIM15	3	Days	-0.0195983421286591	0.00384050796991086	-5.10305987702817	0.00696773729693242	0.027006834365777
45337	nitrogen	YBR129C	RIM15	4	Days	-0.0205953147576671	0.00666448802520553	-3.0903071143311	0.0271499812180529	0.0486826852944294
45338	nitrogen	YBR129C	RIM15	5	Days	-0.0265583695043633	0.00245174962777419	-10.8324150245611	0.000116363912014385	0.00828549536094034
45339	nitrogen	YBR129C	RIM15	6	Days	-0.0245766047551853	0.00460890680859451	-5.33241520730162	0.00595557695828695	0.0253044285467311
45340	nitrogen	YBR129C	TOR1	1	Days	0.0111523152157019	0.00430660347605696	2.58958487302218	0.0607104724689221	0.0737872310283903
45341	nitrogen	YBR129C	TOR1	2	Days	0.0166068898402676	0.00417152235502953	3.9810142261961	0.0163872465271438	0.0384879691402983
45342	nitrogen	YBR129C	TOR1	3	Days	0.0133007351875355	0.00235447219831611	5.64913665026412	0.00241336478962411	0.018077670868033
45343	nitrogen	YBR130C	HO	4	Days	-0.0307186360539172	0.00822279727056203	-3.73578905610276	0.0647694168049554	0.0765234088631793
45344	nitrogen	YBR130C	HO	5	Days	-0.0253795045733427	0.00575708692850486	-4.4083934963153	0.0116151094365955	0.0331542285515683
45345	nitrogen	YBR130C	HO	6	Days	-0.0254998091391724	0.00605150325963856	-4.21379747231524	0.0083775853825807	0.0290871562631486
45346	nitrogen	YBR130C	PHO85	1	Days	-0.022611283319912	0.00515729840809384	-4.3843271284101	0.00712564359948494	0.0272738464172041
45347	nitrogen	YBR130C	PHO85	3	Days	-0.0283441948217068	0.00470331749238058	-6.02642599986598	0.0018101691140054	0.0164749799577462
45348	nitrogen	YBR130C	PHO85	5	Days	-0.0211337372158511	0.00660345626486253	-3.20040541925071	0.0493165449403175	0.0658819594742679
45349	nitrogen	YBR130C	PHO85	6	Days	-0.0159816031883903	0.0137607560811476	-1.16138990431531	0.310064846440155	0.199727861044365
45350	nitrogen	YBR130C	RIM15	2	Days	-0.0210124479426774	0.0101006344965628	-2.08030970230907	0.0920256972931886	0.0939994796296652
45351	nitrogen	YBR130C	RIM15	3	Days	-0.0199198656835638	0.00889947183334627	-2.23831998758894	0.0887872325691564	0.0920167113132444
45352	nitrogen	YBR130C	RIM15	4	Days	-0.0260052774690459	0.00731830594954386	-3.55345590199966	0.0163275078213716	0.038424206286882
45353	nitrogen	YBR130C	RIM15	5	Days	-0.0204101810931594	0.0108290341988859	-1.8847646722973	0.11815154629354	0.109010105248015
45354	nitrogen	YBR130C	RIM15	6	Days	-0.0189073407490877	0.00719544829801286	-2.62768071786566	0.0583277587968835	0.0721450519720633
45355	nitrogen	YBR130C	TOR1	1	Days	0.012483271867131	0.00835130005356977	1.49476989056273	0.20928939234144	0.155561382670857
45356	nitrogen	YBR130C	TOR1	2	Days	-0.00585727903309536	0.00794910892136109	-0.736847248042545	0.502097159044417	0.271226771842611
45357	nitrogen	YBR130C	TOR1	3	Days	0.0129082526416651	0.0052576078842069	2.45515696985308	0.057570220285705	0.0716017105660643
45358	nitrogen	YBR131W	HO	4	Days	-0.000688556356527551	0.0142294932211404	-0.0483893801294751	0.965803553336829	0.408839540339763
45359	nitrogen	YBR131W	HO	5	Days	-0.00527795546871695	0.0126528812948326	-0.417134670414751	0.697995001002216	0.334815069516223
45360	nitrogen	YBR131W	HO	6	Days	-0.00169338486077685	0.0152762108817822	-0.110851105282679	0.916046579725532	0.396162705766128
45361	nitrogen	YBR131W	PHO85	1	Days	-0.0224864743922082	0.0131310968551546	-1.71245971606563	0.147488669223553	0.124852856463318
45362	nitrogen	YBR131W	PHO85	3	Days	-0.0229892925182205	0.00752207628043822	-3.05624293893509	0.0282226218866819	0.0497033848551671
45363	nitrogen	YBR131W	PHO85	5	Days	-0.0113888697308199	0.0209708717465016	-0.543080414991323	0.624827011896872	0.312114861627667
45364	nitrogen	YBR131W	PHO85	6	Days	-0.0108957314202904	0.0132376570448286	-0.823086093210647	0.456698830152794	0.255198581230569
45365	nitrogen	YBR131W	RIM15	2	Days	0.0243951236043972	0.00564487816716111	4.32163863984081	0.0075588789111174	0.0278939599381232
45366	nitrogen	YBR131W	RIM15	3	Days	0.0134577149754894	0.00375064442338077	3.58810739071844	0.0230006155982967	0.0449990529595953
45367	nitrogen	YBR131W	RIM15	4	Days	0.0232655793354442	0.00250343684934023	9.29345565140808	0.00024265923341226	0.00963873883625433
45368	nitrogen	YBR131W	RIM15	5	Days	0.0187438026245603	0.0050774693651998	3.69156390248801	0.0141226510490905	0.036066995682125
45369	nitrogen	YBR131W	RIM15	6	Days	0.0248778216019655	0.00725405205197033	3.42950690506945	0.0265476339964313	0.0481398303940378
45370	nitrogen	YBR131W	TOR1	1	Days	0.00938804623887338	0.00407189527779897	2.30557163148558	0.0824324458551955	0.0881233866358583
45371	nitrogen	YBR131W	TOR1	2	Days	0.0140491522931766	0.00814859673606461	1.72411922546086	0.159777987400794	0.131342908962106
45372	nitrogen	YBR131W	TOR1	3	Days	0.00448810677763754	0.00765883159873544	0.586004107777821	0.583326096386342	0.298615122094225
45373	nitrogen	YBR132C	HO	4	Days	-0.0114682396706832	0.00268426815672658	-4.27238971707973	0.0506577392044909	0.0668287926387802
45374	nitrogen	YBR132C	HO	5	Days	-0.0284321682396757	0.00594589002649797	-4.781818720657	0.00876385593836344	0.0295861474996177
45375	nitrogen	YBR132C	HO	6	Days	-0.0262212405146919	0.0066581237050932	-3.9382327028009	0.010979312284481	0.0324075026737843
45376	nitrogen	YBR132C	PHO85	1	Days	-0.0196533394959493	0.0076921050798689	-2.55500143223268	0.0509552057972422	0.0670431579409493
45377	nitrogen	YBR132C	PHO85	3	Days	-0.00947039408594644	0.00314714363588393	-3.00920300489765	0.0297828356287657	0.0510276001778784
45378	nitrogen	YBR132C	PHO85	5	Days	-0.0119458918919988	0.00621393035361358	-1.92243736446965	0.150277465688485	0.126355609353483
45379	nitrogen	YBR132C	PHO85	6	Days	-0.023185588876378	0.00353788655591262	-6.55351394397585	0.00280335542219836	0.0189958269627528
45380	nitrogen	YBR132C	RIM15	2	Days	0.00223298222685467	0.0185739151396141	0.12022140782221	0.908989225777267	0.394342556354005
45381	nitrogen	YBR132C	RIM15	3	Days	-0.0227518023463492	0.00338990018289184	-6.71164374136238	0.00256535457685184	0.018426838155293
45382	nitrogen	YBR132C	RIM15	4	Days	-0.0362426000625656	0.00527615544262424	-6.86913045998876	0.00099979707918252	0.0135966107312992
45383	nitrogen	YBR132C	RIM15	5	Days	0.00429978561286428	0.00371574423475631	1.15718018819621	0.299473220758698	0.195447562269115
45384	nitrogen	YBR132C	RIM15	6	Days	-0.0156221180101395	0.00644201448531455	-2.42503615068738	0.0723679838575009	0.0816137075710693
45385	nitrogen	YBR132C	TOR1	1	Days	-0.0224984211585703	0.00564059545344923	-3.98866065546546	0.0162830894799768	0.0383667062192364
45386	nitrogen	YBR132C	TOR1	2	Days	-0.0067011715089835	0.00279926701757898	-2.3939022132941	0.0748499418800385	0.0832367249486959
45387	nitrogen	YBR132C	TOR1	3	Days	-0.0221077470697143	0.00260848934719687	-8.47530663426772	0.000375694942126659	0.0105299050415868
45388	nitrogen	YBR137W	HO	4	Days	-0.017238439141091	0.0027109197499823	-6.35888950279827	0.0238495903531617	0.0458195145464371
45389	nitrogen	YBR137W	HO	5	Days	-0.0265047540518128	0.00441827969042009	-5.9988855185609	0.00388518137682564	0.0214481702708931
45390	nitrogen	YBR137W	HO	6	Days	-0.0156798058774986	0.0096877713794816	-1.61851526664925	0.166476058353466	0.134743048762182
45391	nitrogen	YBR137W	PHO85	1	Days	0.0100072470489372	0.00795626895533899	1.25778139290049	0.264014916553579	0.180273146573589
45392	nitrogen	YBR137W	PHO85	3	Days	-0.0183811250002162	0.0120183707435812	-1.52941903627272	0.186709804153717	0.144742906197523
45393	nitrogen	YBR137W	PHO85	5	Days	-0.00934612285127494	0.00340099248072659	-2.7480574874068	0.0708575569131232	0.0806857308411393
45394	nitrogen	YBR137W	PHO85	6	Days	-0.0184284290672778	0.00783732756495856	-2.35136644660267	0.0783982450525083	0.085504646791569
45395	nitrogen	YBR137W	RIM15	2	Days	-0.00683166170623432	0.00530686976254033	-1.28732416884565	0.254348069549053	0.176030776791142
45396	nitrogen	YBR137W	RIM15	3	Days	-0.0182567426657121	0.00422682738856387	-4.31925436915348	0.0124547303912114	0.0342364070139181
45397	nitrogen	YBR137W	RIM15	4	Days	0.00152726051423036	0.00248916603558097	0.613563134157861	0.56633977452299	0.292924135517664
45398	nitrogen	YBR137W	RIM15	5	Days	0.00692996199351148	0.00686032855812805	1.01015016041774	0.358780504090584	0.219151590505582
45399	nitrogen	YBR137W	RIM15	6	Days	0.034386971819869	0.00415193980474429	8.28214604185158	0.00116013035290786	0.0142599568162501
45400	nitrogen	YBR137W	TOR1	1	Days	-0.0311222326256999	0.00243823648140692	-12.7642387697118	0.000217073437521486	0.00945973019008396
45401	nitrogen	YBR137W	TOR1	2	Days	-0.0175320698717861	0.00290854279995983	-6.02778472849988	0.00381732080099144	0.0213009559899788
45402	nitrogen	YBR137W	TOR1	3	Days	-0.0234368448532037	0.00206383887257087	-11.3559469998785	9.26327889073803e-05	0.00781582095211314
45403	nitrogen	YBR138C	HO	4	Days	-0.00293280470201665	0.00549477475294388	-0.533744299608528	0.646897112743397	0.319101040174393
45404	nitrogen	YBR138C	HO	5	Days	-0.0156766604095087	0.00876498131660853	-1.78855605542518	0.148199629793541	0.125230140390217
45405	nitrogen	YBR138C	HO	6	Days	0.0115903545365023	0.0122795386877046	0.943875403732194	0.388572314720543	0.230380634607836
45406	nitrogen	YBR138C	PHO85	1	Days	-0.0147152805676969	0.00423626688299331	-3.4736434162758	0.0177796415085453	0.0399340464842375
45407	nitrogen	YBR138C	PHO85	3	Days	-0.0304080159765932	0.00809250452127261	-3.75755316498869	0.0131907014939592	0.0351028771851995
45408	nitrogen	YBR138C	PHO85	5	Days	0.0222263090904232	0.00762151903388627	2.91625711247353	0.0616828659556347	0.0744660347013114
45409	nitrogen	YBR138C	PHO85	6	Days	0.0357618818876072	0.00397715482395438	8.9918254306354	0.000846784196827734	0.0128388692067891
45410	nitrogen	YBR138C	RIM15	2	Days	-0.00469155040592558	0.00621637435039145	-0.754708474985929	0.484432959307738	0.265118426534496
45411	nitrogen	YBR138C	RIM15	3	Days	-0.0221211415686231	0.0100673645722761	-2.19731205816676	0.0929307868194657	0.0945529325588292
45412	nitrogen	YBR138C	RIM15	4	Days	0.045172015362654	0.00578295341749942	7.81123624927738	0.000551207067059392	0.0117056977687465
45413	nitrogen	YBR138C	RIM15	5	Days	0.0214751599746563	0.0161914202289051	1.32632960364518	0.242082580177949	0.170691658350662
45414	nitrogen	YBR138C	RIM15	6	Days	0.0046755672133192	0.0107285368010866	0.435806606250877	0.685464537070989	0.330998470459533
45415	nitrogen	YBR138C	TOR1	1	Days	0.0215381262303141	0.0180418412522506	1.19378759236269	0.298518905004044	0.195042801769648
45416	nitrogen	YBR138C	TOR1	2	Days	-0.0308021739210321	0.00470402871177377	-6.54804122345958	0.00281206885032896	0.019013432572585
45417	nitrogen	YBR138C	TOR1	3	Days	-0.0328629578334967	0.00481915655323104	-6.81923433499238	0.00103378362203722	0.0137076545500654
45418	nitrogen	YBR139W	HO	4	Days	-0.0239922353325149	0.0181578996244724	-1.32131115540363	0.317301188174575	0.20271815032781
45419	nitrogen	YBR139W	HO	5	Days	0.0175916999926344	0.0148734589517954	1.18275782719062	0.302403862905762	0.19660939309152
45420	nitrogen	YBR139W	HO	6	Days	0.0133733598841195	0.00538323703071536	2.48425989935324	0.0555503048473086	0.0702055862347023
45421	nitrogen	YBR139W	PHO85	1	Days	0.0258080981887084	0.00489406612657199	5.27334480598559	0.00326277581260491	0.0201485037417015
45422	nitrogen	YBR139W	PHO85	3	Days	0.0100967711078543	0.00281882585992733	3.58190665531734	0.0158429046831888	0.0379133557930386
45423	nitrogen	YBR139W	PHO85	5	Days	0.0140356028417409	0.00650153320140723	2.15881429917222	0.119709258795474	0.109839693249248
45424	nitrogen	YBR139W	PHO85	6	Days	-0.0168927142259151	0.0153208375203599	-1.10259730928328	0.332078929437889	0.208675560556156
45425	nitrogen	YBR139W	RIM15	2	Days	0.0178018779059663	0.00455431908621872	3.90879022065767	0.0113087459570933	0.0328164647296246
45426	nitrogen	YBR139W	RIM15	3	Days	0.0301539707091474	0.00932765147724591	3.23275057850368	0.0318922524961218	0.0527313275548631
45427	nitrogen	YBR139W	RIM15	4	Days	0.023126588578131	0.00531228158438643	4.35341918736073	0.00733554529468527	0.0275623034442463
45428	nitrogen	YBR139W	RIM15	5	Days	-0.0168516568784069	0.0112312700321765	-1.50042308929699	0.193798343996314	0.148213644221803
45429	nitrogen	YBR139W	RIM15	6	Days	0.0209433918256215	0.0034418380022615	6.08494409436483	0.003687334706427	0.0210576000851581
45430	nitrogen	YBR139W	TOR1	1	Days	0.0266612980764535	0.00522625307993311	5.10141733832659	0.00697571239314539	0.027020506587026
45431	nitrogen	YBR139W	TOR1	2	Days	0.0252829933002215	0.00281116690863029	8.99377166919638	0.00084608028804254	0.0128388692067891
45432	nitrogen	YBR139W	TOR1	3	Days	0.0185193969054353	0.00463735809569132	3.99352314901929	0.0103900330348142	0.0317064926571503
45433	nitrogen	YBR141C	HO	4	Days	-0.026795764222252	0.0201736207869966	-1.32825755501084	0.315391921979927	0.201893540277294
45434	nitrogen	YBR141C	HO	5	Days	0.0201792963275056	0.00797223349354633	2.53119735439775	0.0645823488816999	0.0764112690987768
45435	nitrogen	YBR141C	HO	6	Days	-0.0264782327149776	0.0107981537018937	-2.45210741076358	0.0577864571248002	0.0717466759553603
45436	nitrogen	YBR141C	PHO85	1	Days	-0.0217479644165178	0.0116338690927129	-1.86936643718469	0.12051157332085	0.110351424777286
45437	nitrogen	YBR141C	PHO85	3	Days	-0.00801071112665359	0.0153170382810448	-0.522993478221375	0.623318888596726	0.311672071364572
45438	nitrogen	YBR141C	PHO85	5	Days	0.00458043024035415	0.00284504904058016	1.60996530288986	0.205784235286854	0.153921518337066
45439	nitrogen	YBR141C	PHO85	6	Days	-0.0188001341530581	0.0172631244377443	-1.08903427191623	0.337355991875495	0.210808498357181
45440	nitrogen	YBR141C	RIM15	2	Days	0.0249403990222812	0.00613098976454161	4.06792377415522	0.00965362451508283	0.0307888146290843
45441	nitrogen	YBR141C	RIM15	3	Days	0.0200241283507597	0.00738181365715352	2.71262988755546	0.0533918940016446	0.0686955107685973
45442	nitrogen	YBR141C	RIM15	4	Days	0.0103410633939639	0.00790909521984311	1.30749006131817	0.247936978728679	0.173266051454649
45443	nitrogen	YBR141C	RIM15	5	Days	-0.0217440745444355	0.0106622005611338	-2.03936086361926	0.0969476825835997	0.0968544411693664
45444	nitrogen	YBR141C	RIM15	6	Days	0.0132098160769149	0.00687806921108131	1.92057039141632	0.127187960129549	0.114046062334234
45445	nitrogen	YBR141C	TOR1	1	Days	0.0183665738303291	0.00369047329413901	4.97675294372075	0.00761487048508237	0.0279681682263021
45446	nitrogen	YBR141C	TOR1	2	Days	0.0217112434617775	0.00238101769006814	9.11847213581859	0.000802453065952822	0.0125826155490815
45447	nitrogen	YBR141C	TOR1	3	Days	0.0197414297066353	0.00340653291820822	5.79516774991829	0.00215539225489512	0.0174085380546257
45448	nitrogen	YBR145W	HO	4	Days	-0.0213863971473529	0.0296361202115411	-0.721632824900759	0.545482035675085	0.286084913653818
45449	nitrogen	YBR145W	HO	5	Days	-0.00226468465800823	0.0140182826596486	-0.161552218127766	0.87949016213883	0.386442250990428
45450	nitrogen	YBR145W	HO	6	Days	0.017804491557803	0.01560304849382	1.14109057373339	0.305520578813199	0.197911869975497
45451	nitrogen	YBR145W	PHO85	1	Days	0.0112184950828465	0.0181329023907723	0.618681711348952	0.563219654635889	0.291863391302228
45452	nitrogen	YBR145W	PHO85	3	Days	-0.00220591710298738	0.0170908525168231	-0.129070044973826	0.902333484998169	0.392527627828823
45453	nitrogen	YBR145W	PHO85	5	Days	0.0314572357408171	0.0134267604873696	2.34287606235388	0.100957256090333	0.0991332907511847
45454	nitrogen	YBR145W	PHO85	6	Days	0.00701952358331609	0.00949380326990997	0.739379507216464	0.500716998142589	0.270770491219304
45455	nitrogen	YBR145W	RIM15	2	Days	0.0174264598150408	0.00527701935481265	3.30233009267777	0.0214204645231901	0.0435189767686937
45456	nitrogen	YBR145W	RIM15	3	Days	-0.0186763663270758	0.00698334246807045	-2.67441650076145	0.0555501242259406	0.0702055862347023
45457	nitrogen	YBR145W	RIM15	4	Days	-0.00419367358588671	0.00281044445430664	-1.49217451334448	0.195861988087583	0.149174975796826
45458	nitrogen	YBR145W	RIM15	5	Days	-0.0232154316992584	0.00965299371647847	-2.40499811572732	0.0612413086910963	0.0741562289728815
45459	nitrogen	YBR145W	RIM15	6	Days	-0.0153047931027628	0.00484804819550147	-3.15689788665142	0.0342860169808779	0.0545501231233753
45460	nitrogen	YBR145W	TOR1	1	Days	-0.03039239036699	0.0218251291707895	-1.39254114507908	0.236173966121234	0.168005310583676
45461	nitrogen	YBR145W	TOR1	2	Days	-0.0240217282666403	0.0167449042185051	-1.43456946383088	0.224725494797687	0.162709036776434
45462	nitrogen	YBR145W	TOR1	3	Days	0.00800701250484235	0.0111364984441846	0.718988337759214	0.504337847065672	0.271983685927889
45463	nitrogen	YBR146W	HO	4	Days	-0.00666227302458835	0.0158778501465689	-0.419595408892811	0.715556991129611	0.340010497080382
45464	nitrogen	YBR146W	HO	5	Days	-0.0100126356191799	0.00764953183319592	-1.3089213611386	0.260693251954295	0.178828602453391
45465	nitrogen	YBR146W	HO	6	Days	-0.0132741507338133	0.0103183185897982	-1.28646451631543	0.254624724143601	0.176148670795275
45466	nitrogen	YBR146W	PHO85	1	Days	-0.00177177187638763	0.00655379699149338	-0.270342807182971	0.797700518405196	0.363829545389552
45467	nitrogen	YBR146W	PHO85	3	Days	-0.00527939609266773	0.00369955074683354	-1.42703707934981	0.212916671265524	0.157214590192427
45468	nitrogen	YBR146W	PHO85	5	Days	-0.00533683917707563	0.0100582119756885	-0.530595218113833	0.632466612978905	0.314532002845338
45469	nitrogen	YBR146W	PHO85	6	Days	-0.00126470632012924	0.00442614366904071	-0.285735487750976	0.789267060925071	0.361356828854142
45470	nitrogen	YBR146W	RIM15	2	Days	-0.00262947803575495	0.00326421537275145	-0.805546734968816	0.457086900076047	0.255341114263902
45471	nitrogen	YBR146W	RIM15	3	Days	-0.000547546418592635	0.0118739854338556	-0.0461131118648209	0.965430478773112	0.408729679235351
45472	nitrogen	YBR146W	RIM15	4	Days	0.00947141355257386	0.00622466314843247	1.52159455487306	0.18859745578621	0.145653393098316
45473	nitrogen	YBR146W	RIM15	5	Days	-0.0164831859236743	0.00687878053271074	-2.39623663602752	0.0619082048727255	0.0746295185721528
45474	nitrogen	YBR146W	RIM15	6	Days	0.0127802238222165	0.00610850454671925	2.09220173685236	0.104570214194392	0.101294400876224
45475	nitrogen	YBR146W	TOR1	1	Days	0.00651164959096119	0.00567368516502891	1.14769314855489	0.315069906279941	0.201748749438419
45476	nitrogen	YBR146W	TOR1	2	Days	-0.00624224324790856	0.0100089097137437	-0.623668653873164	0.566647363501173	0.293020071726847
45477	nitrogen	YBR146W	TOR1	3	Days	-0.0246919847253287	0.00627803632068536	-3.93307452586274	0.0110362218195925	0.0324921254241883
45478	nitrogen	YBR147W	HO	4	Days	-0.0213539438806853	0.0144543940570119	-1.47733234589148	0.277630055526782	0.186053006475017
45479	nitrogen	YBR147W	HO	5	Days	-0.017292741226785	0.00263088373661298	-6.57297811610928	0.00277263355187122	0.0188946604234014
45480	nitrogen	YBR147W	HO	6	Days	-0.023735162096295	0.00348926556569734	-6.80233752616402	0.00104560117239532	0.013767206124468
45481	nitrogen	YBR147W	PHO85	1	Days	-0.0229623182727077	0.0081768397681855	-2.80821428861179	0.0376273398156744	0.0573105779981862
45482	nitrogen	YBR147W	PHO85	3	Days	0.0047857752316726	0.00629303842357591	0.760487209762366	0.481266191231982	0.263921234027929
45483	nitrogen	YBR147W	PHO85	5	Days	-0.0218760235958719	0.0043936714006915	-4.97898490825439	0.0155711174635052	0.037664828951415
45484	nitrogen	YBR147W	PHO85	6	Days	-0.019260214278741	0.0131264001831042	-1.46728836619898	0.216198743502863	0.158737755563229
45485	nitrogen	YBR147W	RIM15	2	Days	0.00397107888202067	0.0128692987901536	0.308569949829664	0.770091111011111	0.356001737866694
45486	nitrogen	YBR147W	RIM15	3	Days	0.0118484719156095	0.00828385067776013	1.43030969249837	0.225860170007337	0.163257612615225
45487	nitrogen	YBR147W	RIM15	4	Days	0.00959713794883611	0.011273756180332	0.851281311687328	0.43348022817014	0.246885551641602
45488	nitrogen	YBR147W	RIM15	5	Days	-0.0124861442781206	0.0143535791498173	-0.869897615625684	0.424141398621647	0.243477452485787
45489	nitrogen	YBR147W	RIM15	6	Days	0.0378334025024925	0.00473374724895823	7.99227345963994	0.00132877120221464	0.0147538775347758
45490	nitrogen	YBR147W	TOR1	1	Days	-0.0388000252738189	0.00520737994791371	-7.45096875240758	0.00173327953566982	0.0161929042666426
45491	nitrogen	YBR147W	TOR1	2	Days	-0.0143349214138776	0.00518000267287422	-2.76735791835483	0.05046742975969	0.0666986600630941
45492	nitrogen	YBR147W	TOR1	3	Days	-0.0245962559484249	0.00426274779258054	-5.7700471961385	0.00219736938420755	0.0175398335286235
45493	nitrogen	YBR148W	HO	4	Days	-0.0344843621100423	0.017249126562411	-1.99919468300442	0.183613052975588	0.143302812754073
45494	nitrogen	YBR148W	HO	5	Days	-0.0062229450837457	0.00602188875535647	-1.03338758594808	0.359805028391651	0.219550314509352
45495	nitrogen	YBR148W	HO	6	Days	0.000859531929073447	0.00849012097070686	0.101239067386561	0.923295116075466	0.398000429507234
45496	nitrogen	YBR148W	PHO85	1	Days	-0.00652696764180328	0.00790320230083992	-0.825863668086748	0.446483489965542	0.251572396080962
45497	nitrogen	YBR148W	PHO85	3	Days	0.00777889174130264	0.005962061165734	1.30473195847278	0.248804955665605	0.17364889416668
45498	nitrogen	YBR148W	PHO85	5	Days	0.0163422426911677	0.00837389721204053	1.95156953534965	0.146049577569276	0.124091826178856
45499	nitrogen	YBR148W	PHO85	6	Days	0.000270868278235013	0.00472729646050331	0.0572987711894366	0.957055290112438	0.40656924837222
45500	nitrogen	YBR148W	RIM15	2	Days	-0.0215048776325466	0.00750187125832186	-2.86660179734372	0.0351339764161155	0.0552351044128081
45501	nitrogen	YBR148W	RIM15	3	Days	0.0110642804429834	0.00725015291516413	1.5260754597109	0.201691073267574	0.151990961362065
45502	nitrogen	YBR148W	RIM15	4	Days	-0.024431123004004	0.00395104993484742	-6.18345083126557	0.00161269033702587	0.0157993505436314
45503	nitrogen	YBR148W	RIM15	5	Days	-0.00429546734671228	0.00353698980383746	-1.21444154067165	0.27880102151993	0.186543213240136
45504	nitrogen	YBR148W	RIM15	6	Days	0.0190175937010358	0.00896015324555434	2.12246299587248	0.101061409867552	0.0991998772129487
45505	nitrogen	YBR148W	TOR1	1	Days	0.0187007610587562	0.00258554908044007	7.23280064580063	0.00193870536705875	0.0168589014706533
45506	nitrogen	YBR148W	TOR1	2	Days	0.0179626895686812	0.00191861597563376	9.36231627214911	0.000724916667558782	0.0123945681316166
45507	nitrogen	YBR148W	TOR1	3	Days	0.022755921472898	0.00390795666504306	5.82297180428107	0.00211002545781463	0.0172888603690052
45508	nitrogen	YBR149W	HO	4	Days	0.0204191229041231	0.0288262124317541	0.708352613180285	0.552156391007904	0.288253946298752
45509	nitrogen	YBR149W	HO	5	Days	0.027876913796189	0.015047500064451	1.85259436296976	0.137575325161962	0.119807248214409
45510	nitrogen	YBR149W	HO	6	Days	0.0257282617435826	0.0101587406484024	2.53262315025522	0.0523622753996927	0.0680180883051696
45511	nitrogen	YBR149W	PHO85	1	Days	-0.0199806499000149	0.00425275336094938	-4.69828560562338	0.00534530126322722	0.0242309104620333
45512	nitrogen	YBR149W	PHO85	3	Days	-0.0123279657898987	0.012992630529107	-0.948842943103844	0.386271761922491	0.229595730859756
45513	nitrogen	YBR149W	PHO85	5	Days	0.0106718241563505	0.00985865527611402	1.08248273800654	0.358282018097989	0.218958314747184
45514	nitrogen	YBR149W	PHO85	6	Days	-0.0195414651061347	0.00823907880185187	-2.37180218518391	0.0766702962328077	0.0844560081038464
45515	nitrogen	YBR149W	RIM15	2	Days	0.016534125488534	0.00327873674439906	5.04283410883127	0.00395733236095249	0.0215870393801027
45516	nitrogen	YBR149W	RIM15	3	Days	-0.026118135127675	0.00389585371638282	-6.70408517081717	0.00257615056021269	0.0184401324501845
45517	nitrogen	YBR149W	RIM15	4	Days	-0.0195244110064602	0.00534350544883125	-3.65385816360133	0.0146888839250831	0.0367422125277294
45518	nitrogen	YBR149W	RIM15	5	Days	-0.0255755619664955	0.00856841173317111	-2.98486612956334	0.0306277830429177	0.0517243678870414
45519	nitrogen	YBR149W	RIM15	6	Days	-0.00775253117834128	0.00786596911039237	-0.985578645115549	0.380137144304989	0.227341803208875
45520	nitrogen	YBR149W	TOR1	1	Days	0.015801263969319	0.00821982482356183	1.92233585368209	0.126929749506749	0.113910299383862
45521	nitrogen	YBR149W	TOR1	2	Days	-0.0156907975652063	0.0038867415262286	-4.03700566639725	0.0156426643431535	0.0377255917515543
45522	nitrogen	YBR149W	TOR1	3	Days	-0.0163969561718778	0.00466965197794692	-3.51138719744312	0.0170753491224469	0.0391865745055835
45523	nitrogen	YBR150C	HO	4	Days	0.0117274792123617	0.0172471159682299	0.679967551326512	0.566675964930611	0.293021707130877
45524	nitrogen	YBR150C	HO	5	Days	0.0273786060831033	0.00907472370460253	3.01701814560121	0.0392782078996497	0.0586265205074508
45525	nitrogen	YBR150C	HO	6	Days	0.0161388350100916	0.00627099925273425	2.57356672512037	0.0498192487638604	0.066275775919129
45526	nitrogen	YBR150C	PHO85	1	Days	0.0125454184473871	0.00906988682461875	1.38319459657805	0.225182461509827	0.162927243298442
45527	nitrogen	YBR150C	PHO85	3	Days	0.00850877550723227	0.00317519283355959	2.67976653805098	0.0438323870119174	0.0619604171507507
45528	nitrogen	YBR150C	PHO85	5	Days	-0.00361013255497901	0.0108084775515964	-0.334009349396836	0.760358361634969	0.353291752312812
45529	nitrogen	YBR150C	PHO85	6	Days	0.00764061322932499	0.00586468084102493	1.3028182498657	0.262577194836823	0.179610863902143
45530	nitrogen	YBR150C	RIM15	2	Days	0.0293704900921367	0.0103640047973669	2.83389391131879	0.0365072950346816	0.0564039445428456
45531	nitrogen	YBR150C	RIM15	3	Days	-0.0168423508902416	0.00273412180719419	-6.16005872376461	0.00352467763554691	0.0207077357907374
45532	nitrogen	YBR150C	RIM15	4	Days	0.0350900652017524	0.00590410466627831	5.94333386434893	0.0019261440209609	0.0168284366879867
45533	nitrogen	YBR150C	RIM15	5	Days	0.0182039954620295	0.00351902965557098	5.17301564458565	0.00354593486733216	0.0207601259693296
45534	nitrogen	YBR150C	RIM15	6	Days	0.0367494225891841	0.00517299904476745	7.10408454963019	0.00207406265567248	0.0171799484945152
45535	nitrogen	YBR150C	TOR1	1	Days	0.0317353354911882	0.00956312284458301	3.31851174631356	0.0294194013831516	0.0507263454382067
45536	nitrogen	YBR150C	TOR1	2	Days	0.0240287900342002	0.00618643570471153	3.88410890876957	0.0177791838433612	0.0399340464842375
45537	nitrogen	YBR150C	TOR1	3	Days	0.0150110419930238	0.0073757864427462	2.03517850056336	0.0974657261160071	0.0971323571624401
45538	nitrogen	YBR151W	HO	4	Days	-0.0354436398501996	0.00491107697513359	-7.21708090295926	0.0186631416134562	0.0407877259642788
45539	nitrogen	YBR151W	HO	5	Days	-0.0270793036049185	0.00568484263397017	-4.7634218479689	0.00888284839867847	0.0297403121017646
45540	nitrogen	YBR151W	HO	6	Days	-0.0321810048835478	0.00525600253168616	-6.12271487495345	0.00168590648938712	0.0160489604094252
45541	nitrogen	YBR151W	PHO85	1	Days	-0.0201585959041788	0.00928939792379233	-2.17006484914893	0.0821363123534969	0.0879316178323661
45542	nitrogen	YBR151W	PHO85	3	Days	0.00010469417487934	0.00825981692620132	0.0126751205038498	0.990377188120528	0.414988764188701
45543	nitrogen	YBR151W	PHO85	5	Days	-0.0118419991125702	0.00574929917927591	-2.05972915016428	0.131530086247391	0.116441428913199
45544	nitrogen	YBR151W	PHO85	6	Days	-0.0223552174246871	0.00236603776883414	-9.44837724872946	0.000699788104833177	0.0123014785355642
45545	nitrogen	YBR151W	RIM15	2	Days	-0.0244759463645188	0.00912074785856071	-2.68354599250824	0.0436344370132859	0.0618262768646767
45546	nitrogen	YBR151W	RIM15	3	Days	-0.039303271032214	0.00353968400922065	-11.1036100764451	0.00037425563877669	0.0105199174478503
45547	nitrogen	YBR151W	RIM15	4	Days	-0.0222200671866462	0.00262853241582941	-8.45341189358506	0.00038030981948575	0.0105381749693185
45548	nitrogen	YBR151W	RIM15	5	Days	-0.0171820935152277	0.00673396656278112	-2.55155610813302	0.0511691170904088	0.0672109840344899
45549	nitrogen	YBR151W	RIM15	6	Days	-0.0262403528185627	0.00455984510531787	-5.75465881241452	0.00452207018810027	0.0226850897805788
45550	nitrogen	YBR151W	TOR1	1	Days	-0.0237653942411785	0.00330257011138266	-7.19603019456529	0.0019762308229836	0.0169418518262254
45551	nitrogen	YBR151W	TOR1	2	Days	-0.00845180525393138	0.00571688147793828	-1.47839434603416	0.213379141636893	0.157453120188009
45552	nitrogen	YBR151W	TOR1	3	Days	-0.0284758546665845	0.00199014499503718	-14.3084321683067	3.00524570865164e-05	0.00684946543894176
45553	nitrogen	YBR156C	HO	4	Days	0.0173089900656377	0.024584845827771	0.704051194255832	0.554334427002002	0.288938471161046
45554	nitrogen	YBR156C	HO	5	Days	0.0242281883786084	0.0230779421360129	1.04984180287031	0.353032174057403	0.216933398180648
45555	nitrogen	YBR156C	HO	6	Days	0.0285268453800538	0.0117211684986383	2.43378852401686	0.0591041141386696	0.072674543584615
45556	nitrogen	YBR156C	PHO85	1	Days	0.0150004789593436	0.0123862098783063	1.2110628761116	0.279984476191174	0.187054994692388
45557	nitrogen	YBR156C	PHO85	3	Days	0.00907835394868481	0.0135136857930278	0.671789627768957	0.53150235328304	0.281304491904659
45558	nitrogen	YBR156C	PHO85	5	Days	-0.0102004448153088	0.0104811565702378	-0.97321748291347	0.402225650271043	0.235467376335644
45559	nitrogen	YBR156C	PHO85	6	Days	0.0168731321631469	0.0259705700570386	0.649702032958416	0.551308919951573	0.288002670310672
45560	nitrogen	YBR156C	RIM15	2	Days	-0.0250581756745673	0.00891113975258504	-2.81200568841917	0.0374595999481468	0.0571578547184245
45561	nitrogen	YBR156C	RIM15	3	Days	-0.033050653947096	0.0161167032758371	-2.05070809963022	0.109602143095503	0.104212387924239
45562	nitrogen	YBR156C	RIM15	4	Days	-0.0313433089717538	0.00545591129183605	-5.74483478473235	0.0022404695923342	0.0176991896507212
45563	nitrogen	YBR156C	RIM15	5	Days	0.00804518696147708	0.0197374481652043	0.407610289543922	0.700425608458966	0.335483230291574
45564	nitrogen	YBR156C	RIM15	6	Days	-0.0088831909967363	0.0127409101824875	-0.697217927879779	0.52406487713911	0.278720501961078
45565	nitrogen	YBR156C	TOR1	1	Days	-0.0150105532063928	0.00716940766739901	-2.09369503071354	0.104393939306236	0.10119321626599
45566	nitrogen	YBR156C	TOR1	2	Days	-0.0105865691411614	0.00386034821692681	-2.74238709729384	0.051778169258609	0.067643277097907
45567	nitrogen	YBR156C	TOR1	3	Days	0.00400875917027279	0.00920179237235939	0.435649817780546	0.681256413812473	0.329715177282487
45568	nitrogen	YBR157C	HO	4	Days	-0.0259183017598929	0.00199422100346935	-12.996704836025	0.00586810155746775	0.0251854481729706
45569	nitrogen	YBR157C	HO	5	Days	-0.0255390684680366	0.0067749243364828	-3.76964630151062	0.0196104663299153	0.0417149445673471
45570	nitrogen	YBR157C	HO	6	Days	0.0130631499933681	0.00891683120273704	1.46499913437392	0.202811657217153	0.152538211879301
45571	nitrogen	YBR157C	PHO85	1	Days	-0.0200262904828406	0.00682634820716489	-2.93367549897632	0.0324939517119291	0.0531909854742668
45572	nitrogen	YBR157C	PHO85	3	Days	-0.0240799498074774	0.00827256919355131	-2.91081878483994	0.0333679166359696	0.0538653975119842
45573	nitrogen	YBR157C	PHO85	5	Days	-0.020515320513841	0.00511744156537025	-4.008901763074	0.0278459255042534	0.0493595047718333
45574	nitrogen	YBR157C	PHO85	6	Days	-0.0218012083144942	0.00340184744811226	-6.40863784958729	0.0030457000541718	0.0196122560882456
45575	nitrogen	YBR157C	RIM15	2	Days	0.0354530263214643	0.00352924540389267	10.0454976246085	0.000167265700479538	0.00893756671872389
45576	nitrogen	YBR157C	RIM15	3	Days	-0.0153119782610074	0.00591490012141105	-2.58871290245128	0.0607663039418737	0.073820034136113
45577	nitrogen	YBR157C	RIM15	4	Days	-0.00417736924322032	0.0126799114372301	-0.329447824923679	0.755170363254444	0.351829465390243
45578	nitrogen	YBR157C	RIM15	5	Days	-0.0232997909192204	0.00985888365244748	-2.36332953512806	0.0644840288057362	0.0763429250107856
45579	nitrogen	YBR157C	RIM15	6	Days	-0.00448059754611049	0.0046440493440952	-0.964804035040555	0.389278590979772	0.230647418314353
45580	nitrogen	YBR157C	TOR1	1	Days	-0.0388477590532562	0.0100610786823276	-3.86119225183011	0.018128836732607	0.0402738241236634
45581	nitrogen	YBR157C	TOR1	2	Days	-0.0202327146478276	0.00364810497540664	-5.54608893774291	0.00516994441041135	0.0239737787233192
45582	nitrogen	YBR157C	TOR1	3	Days	-0.0417532703668547	0.00464944345859036	-8.98027274419499	0.000285641663472306	0.0100311314257612
45583	nitrogen	YBR158W	HO	4	Days	-0.0203040117805693	0.017611395674006	-1.15289055770506	0.368139848029613	0.222723654154084
45584	nitrogen	YBR158W	HO	5	Days	0.0411772004674616	0.0158999979104926	2.58976137602436	0.0606991783078254	0.0737805075628304
45585	nitrogen	YBR158W	HO	6	Days	-0.00393444865073865	0.00674105133491924	-0.583655049525859	0.584788440880821	0.299119126474614
45586	nitrogen	YBR158W	PHO85	1	Days	-0.0058188302333452	0.0067479545771408	-0.862310225539592	0.427928718403565	0.244876510958435
45587	nitrogen	YBR158W	PHO85	3	Days	-0.0194162631855853	0.00746025202542712	-2.60262831864232	0.0480963538133605	0.0650268266999503
45588	nitrogen	YBR158W	PHO85	5	Days	0.0467215798589103	0.013236051877384	3.52987282701285	0.0386427417160432	0.0581056943388331
45589	nitrogen	YBR158W	PHO85	6	Days	0.0126487637756497	0.00494419646427904	2.55830525081979	0.0627506064369275	0.0751901923102211
45590	nitrogen	YBR158W	RIM15	2	Days	0.00138492692704888	0.0125007919480013	0.11078713515189	0.916094790588444	0.396174974926479
45591	nitrogen	YBR158W	RIM15	3	Days	-0.0138610819295878	0.0168460872040419	-0.822807205121325	0.456840300948163	0.255255350200412
45592	nitrogen	YBR158W	RIM15	4	Days	0.0058015933707928	0.00728194997055932	0.796708765406031	0.461757491344561	0.25711229497236
45593	nitrogen	YBR158W	RIM15	5	Days	0.0151593445706517	0.0121663681347926	1.246004099391	0.267961067456315	0.181958039006866
45594	nitrogen	YBR158W	RIM15	6	Days	0.039936412363356	0.0197876740318062	2.01824692983942	0.113724680423726	0.106596649356263
45595	nitrogen	YBR158W	TOR1	1	Days	-0.0107231185110789	0.00769435088312626	-1.39363523628676	0.235868704851117	0.167854503168071
45596	nitrogen	YBR158W	TOR1	2	Days	-0.000532023822067798	0.00657207416927871	-0.0809521938377923	0.939368602997054	0.402058316118913
45597	nitrogen	YBR158W	TOR1	3	Days	-0.0208933480098471	0.0100315165183333	-2.0827706331005	0.0917383968749083	0.0938158327831639
45598	nitrogen	YBR161W	HO	4	Days	0.0326862510839687	0.00879493292681708	3.71648668113243	0.0653792358402311	0.0769424194455239
45599	nitrogen	YBR161W	HO	5	Days	0.033751622374794	0.0139721222716885	2.41564035287498	0.0731070296128364	0.0820771852375672
45600	nitrogen	YBR161W	HO	6	Days	0.0301766167267785	0.0083489821250135	3.61440667555983	0.0153092849303059	0.037363837144261
45601	nitrogen	YBR161W	PHO85	1	Days	-0.02438337096655	0.00641176639675619	-3.80291006529587	0.0125909554528634	0.0344063824331767
45602	nitrogen	YBR161W	PHO85	3	Days	-0.0104979675748318	0.00942618805744895	-1.11370232705425	0.316060346460944	0.2021676038958
45603	nitrogen	YBR161W	PHO85	5	Days	-0.01818499007887	0.0160093379184259	-1.13589894669786	0.338532422952405	0.211260273910921
45604	nitrogen	YBR161W	PHO85	6	Days	0.00394928169115676	0.0189264410907627	0.208664781308741	0.844904980584523	0.37703745570911
45605	nitrogen	YBR161W	RIM15	2	Days	-0.00531435631307205	0.00694892731387815	-0.764773622319867	0.478926866874523	0.263136612122285
45606	nitrogen	YBR161W	RIM15	3	Days	0.00796739913993857	0.00317540394628385	2.50909782651834	0.0661209903766069	0.0774608079225835
45607	nitrogen	YBR161W	RIM15	4	Days	-0.0269228164664959	0.00714141758333106	-3.76995409557579	0.0130235351849387	0.0349196240373938
45608	nitrogen	YBR161W	RIM15	5	Days	0.0263727180980917	0.00639597818966805	4.12332833477977	0.00914420613658641	0.0301164954636417
45609	nitrogen	YBR161W	RIM15	6	Days	-0.0217691565250254	0.00746101424924605	-2.91772080816294	0.0433420952253523	0.0615952289420825
45610	nitrogen	YBR161W	TOR1	1	Days	0.00616720831630638	0.00677869957073476	0.90979224731122	0.414395121754229	0.239969397310354
45611	nitrogen	YBR161W	TOR1	2	Days	-0.0100947156603669	0.00485445605751271	-2.07947410395124	0.106086055528289	0.102164563541891
45612	nitrogen	YBR161W	TOR1	3	Days	0.00671704812927021	0.00813801419052738	0.825391547865428	0.446727777061655	0.251673107439802
45613	nitrogen	YBR162C	HO	4	Days	-0.00426925963545413	0.0211742057664576	-0.201625491059369	0.858856502708487	0.380870463579454
45614	nitrogen	YBR162C	HO	5	Days	0.028441140016787	0.00997516253297614	2.85119564947093	0.0463397580317467	0.0637705462452128
45615	nitrogen	YBR162C	HO	6	Days	-0.00328783132095146	0.0148329245668287	-0.22165765801197	0.833348910756681	0.373802654806525
45616	nitrogen	YBR162C	PHO85	1	Days	-0.00898817208195863	0.00536303472198353	-1.6759488886237	0.154596748633355	0.128575351225627
45617	nitrogen	YBR162C	PHO85	3	Days	-0.0156546428120691	0.00674352158312368	-2.32143437506694	0.0679320701440026	0.0786545446469166
45618	nitrogen	YBR162C	PHO85	5	Days	0.0150347868003525	0.0132591168635152	1.13392067926661	0.339244231817914	0.211537498738989
45619	nitrogen	YBR162C	PHO85	6	Days	-0.00516723256331909	0.012343157251172	-0.418631348379561	0.696986223045833	0.334519129100598
45620	nitrogen	YBR162C	RIM15	2	Days	-0.0161280965807631	0.00619898156305906	-2.60173327129629	0.0481484302966626	0.065065548125307
45621	nitrogen	YBR162C	RIM15	3	Days	-0.00327995671990166	0.00307347784270797	-1.06718085756941	0.346018106302994	0.214239193536968
45622	nitrogen	YBR162C	RIM15	4	Days	-0.00156259017039362	0.00711092907928409	-0.21974486779032	0.834759498500876	0.374244584435418
45623	nitrogen	YBR162C	RIM15	5	Days	0.00151430487553242	0.00322648864449871	0.469335256491409	0.658583864380318	0.322837590940483
45624	nitrogen	YBR162C	RIM15	6	Days	-0.018791608979047	0.00754966757007035	-2.48906442629922	0.0675520393780998	0.0784084145438111
45625	nitrogen	YBR162C	TOR1	1	Days	-0.0295752521647962	0.0207645553533304	-1.42431425385917	0.227466891222979	0.163960106738365
45626	nitrogen	YBR162C	TOR1	2	Days	-0.0112011327232123	0.0163900755387462	-0.683409463045655	0.531881176465176	0.281435159078362
45627	nitrogen	YBR162C	TOR1	3	Days	-0.00673174198321963	0.0144483048981787	-0.465919153192027	0.660864857076351	0.32357165326479
45628	nitrogen	YBR162W-A	HO	4	Days	-0.0182477067362533	0.0110710031293364	-1.64824330036541	0.241069657059577	0.170253529970749
45629	nitrogen	YBR162W-A	HO	5	Days	-0.0126765664792064	0.00598981960035348	-2.11635196466656	0.101759346776902	0.0996168748080022
45630	nitrogen	YBR162W-A	HO	6	Days	-0.020651985767657	0.00492431271314706	-4.19388186142601	0.00853976360903697	0.0293214468697933
45631	nitrogen	YBR162W-A	PHO85	1	Days	-0.0113170441978288	0.0124640112615357	-0.907977693565911	0.405525191221452	0.236642004894832
45632	nitrogen	YBR162W-A	PHO85	3	Days	-0.0181569636545891	0.002302805941429	-7.88471287481645	0.000527589314615336	0.0115937660462043
45633	nitrogen	YBR162W-A	PHO85	5	Days	-0.00671283403677815	0.00535078689420174	-1.25455081084473	0.298486714527581	0.195033580038783
45634	nitrogen	YBR162W-A	PHO85	6	Days	0.00290889322033014	0.00324589887058591	0.896174938378491	0.420817958868243	0.242287900310853
45635	nitrogen	YBR162W-A	RIM15	2	Days	0.0204614625476466	0.00695893348402329	2.94031586803109	0.0322448551428321	0.0530347156608473
45636	nitrogen	YBR162W-A	RIM15	3	Days	0.00831064379544706	0.0107416693895909	0.773682701824762	0.482300934971767	0.264309270888988
45637	nitrogen	YBR162W-A	RIM15	4	Days	-0.0166874535960705	0.00817007244563219	-2.04250986843964	0.0965595404484733	0.0966524001453371
45638	nitrogen	YBR162W-A	RIM15	5	Days	0.00252040849177091	0.00360653613454161	0.698844652527306	0.515811868601048	0.275958772756889
45639	nitrogen	YBR162W-A	RIM15	6	Days	-0.000430496588867958	0.00479804969227647	-0.0897232451679143	0.932820186819477	0.400454866348309
45640	nitrogen	YBR162W-A	TOR1	1	Days	-0.0281161526720453	0.00242055957544225	-11.6155590456427	0.000313928452098886	0.0102153169583727
45641	nitrogen	YBR162W-A	TOR1	2	Days	-0.0260372783333614	0.00284152685842129	-9.16312941269448	0.000787510601084522	0.0125777483504699
45642	nitrogen	YBR162W-A	TOR1	3	Days	-0.0250307126682691	0.00451129321789983	-5.54845616528598	0.00261243636197786	0.0185317056543308
45643	nitrogen	YBR164C	HO	4	Days	0.00246906971159262	0.0137174142777827	0.179995271819677	0.873742645331952	0.38497893415461
45644	nitrogen	YBR164C	HO	5	Days	0.00391754516456065	0.0102666424249694	0.381579975458465	0.722176813174044	0.341955960253597
45645	nitrogen	YBR164C	HO	6	Days	-0.00593484017629008	0.00677334612816164	-0.876205063788887	0.421012738401254	0.242317763257112
45646	nitrogen	YBR164C	PHO85	1	Days	-0.0174314668449218	0.00307227062423456	-5.6738057863196	0.00236733972748308	0.0179573552044892
45647	nitrogen	YBR164C	PHO85	3	Days	0.0132662279819575	0.0112889323755247	1.17515346364548	0.292842741486258	0.192624498496633
45648	nitrogen	YBR164C	PHO85	5	Days	-0.0245315044435187	0.00656201391643781	-3.73841091407433	0.0333810157575599	0.0538780865805974
45649	nitrogen	YBR164C	PHO85	6	Days	0.00390920485584797	0.0121480392731444	0.321797186192016	0.76372114678226	0.354219823477723
45650	nitrogen	YBR164C	RIM15	2	Days	-0.0136345484091683	0.0123052276076558	-1.10802894866288	0.318282688258236	0.203068139571131
45651	nitrogen	YBR164C	RIM15	3	Days	0.0295951138868167	0.0102168369903134	2.89670021307727	0.0442642028017654	0.0622527357064375
45652	nitrogen	YBR164C	RIM15	4	Days	0.0138836150927106	0.0174411448112994	0.796026593605023	0.462119459619325	0.257249179177225
45653	nitrogen	YBR164C	RIM15	5	Days	0.00662579799838524	0.00842297181661898	0.786634235830183	0.467124434727847	0.259056275600869
45654	nitrogen	YBR164C	RIM15	6	Days	-0.00341008783488	0.0045326910788197	-0.752331843397539	0.493701994147493	0.268318157951401
45655	nitrogen	YBR164C	TOR1	1	Days	-0.00981859967535002	0.00460140819450236	-2.1338249640797	0.099777827762564	0.0984670612338121
45656	nitrogen	YBR164C	TOR1	2	Days	-0.00430562678902221	0.00437262144024248	-0.984678607069962	0.38052931635263	0.227504378190035
45657	nitrogen	YBR164C	TOR1	3	Days	-0.0110528723723832	0.00353101388129079	-3.13022625907737	0.0259508095639731	0.0476413421439228
45658	nitrogen	YBR165W	HO	4	Days	-0.0174014140327679	0.00406772936454523	-4.27791833558066	0.0505366394622797	0.0667424963218043
45659	nitrogen	YBR165W	HO	5	Days	-0.0199957899838102	0.00739333902368747	-2.70456824984568	0.0538390283313863	0.069025624527677
45660	nitrogen	YBR165W	HO	6	Days	0.0134304447546881	0.00855039217946049	1.57074020381782	0.177042447564274	0.139969040971865
45661	nitrogen	YBR165W	PHO85	1	Days	-0.0134502683443806	0.00443448180702141	-3.03310937550446	0.0289781606325549	0.0503602216784855
45662	nitrogen	YBR165W	PHO85	3	Days	-0.000987935464907809	0.0042014371929731	-0.235142266689153	0.823425164445649	0.370994062153135
45663	nitrogen	YBR165W	PHO85	5	Days	-0.0120152630850121	0.00820683514431417	-1.46405561629156	0.239391199169202	0.169473377225683
45664	nitrogen	YBR165W	PHO85	6	Days	0.0141230378503624	0.00466577231844888	3.02694535576	0.038896981469757	0.0583145640032683
45665	nitrogen	YBR165W	RIM15	2	Days	0.00951714889747319	0.00299917318129392	3.17325753538755	0.0247244058424875	0.0465910070070019
45666	nitrogen	YBR165W	RIM15	3	Days	0.0114937337343771	0.00230268849599374	4.99144098490703	0.00753595824665937	0.0278656713127105
45667	nitrogen	YBR165W	RIM15	4	Days	0.0142871755588724	0.0060645744521452	2.35584139853682	0.0650861931065996	0.0767402463812741
45668	nitrogen	YBR165W	RIM15	5	Days	0.00741983408214692	0.00282590085675686	2.62565265317279	0.0467777523981227	0.0640861142376096
45669	nitrogen	YBR165W	RIM15	6	Days	0.00709909653777452	0.00947971891822966	0.748872049794939	0.495568542628947	0.268941759860006
45670	nitrogen	YBR165W	TOR1	1	Days	-0.00694040127994136	0.00272263786003755	-2.54914595209722	0.0633627879833359	0.07560755333472
45671	nitrogen	YBR165W	TOR1	2	Days	-0.00646761540681364	0.0013274305320939	-4.87228163767753	0.00820616487908638	0.0288235890266217
45672	nitrogen	YBR165W	TOR1	3	Days	-0.00924404019132091	0.000383523217761806	-24.1029480438446	2.29074470225416e-06	0.00521073897617103
45673	nitrogen	YBR166C	HO	4	Days	-0.00251535632751593	0.00657458109880782	-0.382588075150832	0.738856772757819	0.34694276814917
45674	nitrogen	YBR166C	HO	5	Days	0.00542123472304546	0.0109755411941495	0.493937804719393	0.647244141874047	0.319195674159125
45675	nitrogen	YBR166C	HO	6	Days	0.00295692481232949	0.00573963075563316	0.515176835971097	0.628388768154711	0.313214568852995
45676	nitrogen	YBR166C	PHO85	1	Days	-0.0101037600570172	0.00656897000210596	-1.53810415541219	0.184636038680716	0.143801115933963
45677	nitrogen	YBR166C	PHO85	3	Days	-0.0120069580778897	0.00664887489950304	-1.80586313615062	0.13076685584765	0.115983908549999
45678	nitrogen	YBR166C	PHO85	5	Days	0.00036568750138724	0.00874678749989284	0.0418082068864392	0.969278501439777	0.409711269018106
45679	nitrogen	YBR166C	PHO85	6	Days	-0.00159155179719149	0.00146300054465328	-1.08786821919378	0.337813201005771	0.210978326012836
45680	nitrogen	YBR166C	RIM15	2	Days	-0.0243516122110021	0.00583495887848675	-4.17339911353711	0.00871035621866889	0.0295267144877055
45681	nitrogen	YBR166C	RIM15	3	Days	-0.0254852759582787	0.0135261866346849	-1.88414345052193	0.132644672711587	0.11706352917405
45682	nitrogen	YBR166C	RIM15	4	Days	0.0113541665419593	0.0028907951387288	3.92769670525743	0.0110959161153452	0.0325611361016416
45683	nitrogen	YBR166C	RIM15	5	Days	0.0308637518036606	0.00558733869487877	5.52387343762597	0.00266393174433298	0.0186384233079055
45684	nitrogen	YBR166C	RIM15	6	Days	-0.0158881682963107	0.00825858802468765	-1.92383592071862	0.126710801684726	0.113779407823046
45685	nitrogen	YBR166C	TOR1	1	Days	0.0126392744769407	0.0054381609296034	2.32418176669561	0.0807654391413954	0.0870571551773958
45686	nitrogen	YBR166C	TOR1	2	Days	-0.00165458833913712	0.00562089916018362	-0.2943636404043	0.783124081095748	0.359567638029815
45687	nitrogen	YBR166C	TOR1	3	Days	-0.0205606099154369	0.00285509222460021	-7.20138205634177	0.000804339242243344	0.0125915492951236
45688	nitrogen	YBR168W	HO	4	Days	-0.0118393183426261	0.00983540914503949	-1.20374436569293	0.351831921377427	0.216500770617746
45689	nitrogen	YBR168W	HO	5	Days	0.00651751862797641	0.00521042526521961	1.25086116703023	0.279156560581423	0.186703016336126
45690	nitrogen	YBR168W	HO	6	Days	0.0126106504018596	0.00560328286071235	2.25058250945704	0.0742226901558639	0.0828051320130829
45691	nitrogen	YBR168W	PHO85	1	Days	-0.00893538446163488	0.00348369107306338	-2.56491872391474	0.0503449087206222	0.0666206628583287
45692	nitrogen	YBR168W	PHO85	3	Days	-0.0260189081327143	0.00671521394865742	-3.87462087308719	0.011705403965808	0.0333013847265413
45693	nitrogen	YBR168W	PHO85	5	Days	-0.00541538445768523	0.00629665114793451	-0.860042001764961	0.453007633983124	0.253858224508263
45694	nitrogen	YBR168W	PHO85	6	Days	4.1726379826493e-05	0.00842444580101073	0.00495301184340065	0.996285260103093	0.416411256433138
45695	nitrogen	YBR168W	RIM15	2	Days	0.0115892212967152	0.0106549671619984	1.08768249779773	0.326363981828375	0.206358172200911
45696	nitrogen	YBR168W	RIM15	3	Days	-0.00919745917903491	0.00959958265360705	-0.958110316970807	0.392263943572189	0.231755618539212
45697	nitrogen	YBR168W	RIM15	4	Days	-0.0138190688504051	0.0047467828117228	-2.91124945010694	0.0333512090954705	0.0538544377565743
45698	nitrogen	YBR168W	RIM15	5	Days	0.0105551484703095	0.01522223904057	0.693403147998015	0.518941985424807	0.276981631820486
45699	nitrogen	YBR168W	RIM15	6	Days	-0.0211507921437404	0.0109230743716016	-1.936340578137	0.124901515164692	0.112744688625562
45700	nitrogen	YBR168W	TOR1	1	Days	0.00010718212359608	0.00372499316025094	0.0287737772889921	0.978423388518353	0.412022464326419
45701	nitrogen	YBR168W	TOR1	2	Days	-0.00970829053689502	0.00492533616077276	-1.97109196611097	0.12001931135319	0.110038878093532
45702	nitrogen	YBR168W	TOR1	3	Days	-0.00783580004898007	0.00275368531623933	-2.84556844704438	0.0360103800045817	0.05597726907055
45703	nitrogen	YBR169C	HO	4	Days	0.0292500319102673	0.00412377722099455	7.09301941951485	0.01930276417348	0.0414077885942545
45704	nitrogen	YBR169C	HO	5	Days	0.00208426191878556	0.0178460372761813	0.116791301426193	0.912654551178658	0.395322105445287
45705	nitrogen	YBR169C	HO	6	Days	0.0387149183420924	0.0052141652435329	7.42495040603294	0.000698122079086071	0.0123014785355642
45706	nitrogen	YBR169C	PHO85	1	Days	-0.00997775352487311	0.0112782917261698	-0.884686596793827	0.416833947393476	0.240844082715159
45707	nitrogen	YBR169C	PHO85	3	Days	0.016290647009629	0.00555252730011234	2.93391569804607	0.0324849039109529	0.0531842031737113
45708	nitrogen	YBR169C	PHO85	5	Days	0.0107268642874819	0.0138046898738954	0.777044930778661	0.493776850473536	0.268343647599062
45709	nitrogen	YBR169C	PHO85	6	Days	-0.0130186520832153	0.0128546371476731	-1.01275920383112	0.368458006689825	0.222841231556083
45710	nitrogen	YBR169C	RIM15	2	Days	-0.00732083101033591	0.00329087352472454	-2.22458595121753	0.0766849181635858	0.0844608068966894
45711	nitrogen	YBR169C	RIM15	3	Days	0.012777019350893	0.0095735122136928	1.33462193035262	0.252903070878414	0.175456104296444
45712	nitrogen	YBR169C	RIM15	4	Days	0.00197338855662558	0.00352017461684917	0.560593939624483	0.599263509535027	0.303701794735743
45713	nitrogen	YBR169C	RIM15	5	Days	0.0136442546126687	0.00451124703262988	3.02449733166454	0.0292651973015829	0.050601346880898
45714	nitrogen	YBR169C	RIM15	6	Days	-0.0158275515169748	0.00511222022017256	-3.09602302626167	0.036361102873886	0.0562763925127202
45715	nitrogen	YBR169C	TOR1	1	Days	-0.0162937893197128	0.0169874337939032	-0.959167200731678	0.391791283403425	0.231585836528434
45716	nitrogen	YBR169C	TOR1	2	Days	0.00218649715855493	0.0115793542653672	0.188827209915717	0.859421834623261	0.381041949479229
45717	nitrogen	YBR169C	TOR1	3	Days	-0.0139812572132935	0.0114600262407168	-1.2200021989146	0.276863047384666	0.185703904684185
45718	nitrogen	YBR171W	HO	4	Days	0.00332554034721459	0.0113363938071341	0.293350813653085	0.796893205960374	0.363632188050101
45719	nitrogen	YBR171W	HO	5	Days	-0.0153599056241306	0.010319559345047	-1.4884265025815	0.210864131114056	0.156291530129261
45720	nitrogen	YBR171W	HO	6	Days	-0.0130753407929748	0.0109966716668112	-1.18902711558054	0.287813884066637	0.190460531333431
45721	nitrogen	YBR171W	PHO85	1	Days	-0.00708881517707832	0.0093786736539748	-0.75584410318766	0.483809452791278	0.264866294849153
45722	nitrogen	YBR171W	PHO85	3	Days	-0.00212098213135134	0.00639291620206243	-0.331770676216135	0.753517601190241	0.351314997918572
45723	nitrogen	YBR171W	PHO85	5	Days	0.000170640539140363	0.0066069683535184	0.0258273583298597	0.98101698852649	0.412662058677357
45724	nitrogen	YBR171W	PHO85	6	Days	0.023221527965502	0.00405736634268054	5.72330078288186	0.00461284204891883	0.0228953516830693
45725	nitrogen	YBR171W	RIM15	2	Days	-0.0114294780951964	0.0054989143277906	-2.07849721124653	0.0922379017028199	0.0941292978286799
45726	nitrogen	YBR171W	RIM15	3	Days	-0.0154315867609934	0.0125676483918355	-1.22788180253502	0.286804756587797	0.190047226441592
45727	nitrogen	YBR171W	RIM15	4	Days	-0.021084568922416	0.00903413094516409	-2.33387904718189	0.0668875636447114	0.0779639705499669
45728	nitrogen	YBR171W	RIM15	5	Days	-0.0256681486614524	0.0135750980619337	-1.890826021613	0.117235644127175	0.108523106027361
45729	nitrogen	YBR171W	RIM15	6	Days	-0.0133859442001186	0.00962757133810689	-1.39037600761635	0.23677921412648	0.168275820353053
45730	nitrogen	YBR171W	TOR1	1	Days	-0.011090123843442	0.0168940448588102	-0.656451663063893	0.547379418602138	0.286740570793851
45731	nitrogen	YBR171W	TOR1	2	Days	-0.0380566980019705	0.00836465524901085	-4.5497031101755	0.0104199592663536	0.0317423139398529
45732	nitrogen	YBR171W	TOR1	3	Days	-0.031343206486113	0.00382893208954336	-8.18588727956545	0.000442512837658687	0.0110746311022974
45733	nitrogen	YBR172C	HO	4	Days	-0.0057156560676612	0.00384078206640526	-1.48814901987155	0.275115380581781	0.184999203939069
45734	nitrogen	YBR172C	HO	5	Days	-0.0180226988504202	0.00733864314891605	-2.45586254634581	0.070002217402989	0.0800949825366103
45735	nitrogen	YBR172C	HO	6	Days	-0.00563046586894598	0.00703120175642609	-0.800782862445964	0.459600088859677	0.256317431177738
45736	nitrogen	YBR172C	PHO85	1	Days	-0.0109907338347125	0.0128702524840992	-0.853964119840793	0.432124758556557	0.246437782938082
45737	nitrogen	YBR172C	PHO85	3	Days	-0.00827127408318084	0.00461429473528939	-1.79253267458696	0.133030452207955	0.117274604360822
45738	nitrogen	YBR172C	PHO85	5	Days	-0.0258570810365108	0.0147935635758218	-1.74786020312042	0.178811079941999	0.140862631560996
45739	nitrogen	YBR172C	PHO85	6	Days	-0.0125059772553735	0.0101725725970444	-1.22938196174752	0.286299442964927	0.189809479018622
45740	nitrogen	YBR172C	RIM15	2	Days	-0.0134852727366937	0.00503600580834582	-2.6777714819839	0.0439372775277167	0.0620386771200203
45741	nitrogen	YBR172C	RIM15	3	Days	-0.0226949956665299	0.0103808452894728	-2.18623773244601	0.094086492236475	0.0952261065409015
45742	nitrogen	YBR172C	RIM15	4	Days	-0.0289650356461679	0.00801995829486633	-3.61161923556495	0.0153542390209339	0.0374038493364488
45743	nitrogen	YBR172C	RIM15	5	Days	-0.02203481644805	0.00731196158891186	-3.01353011501926	0.0296353516290226	0.0508994456761829
45744	nitrogen	YBR172C	RIM15	6	Days	-0.0129113153502972	0.00248965041555117	-5.18599529863669	0.00657913027424571	0.0263775873949223
45745	nitrogen	YBR172C	TOR1	1	Days	-0.00960406477911103	0.00233767259982012	-4.10838745333716	0.0147515623236365	0.0367947876176977
45746	nitrogen	YBR172C	TOR1	2	Days	-0.0172661743813323	0.00755451916589843	-2.28554246831127	0.0842699795699448	0.0892823587815494
45747	nitrogen	YBR172C	TOR1	3	Days	-0.00401649449831995	0.00309303414474937	-1.29856131887138	0.25075701173252	0.174503771899246
45748	nitrogen	YBR175W	HO	4	Days	-0.0115156692545947	0.00976203688833427	-1.17963795735663	0.359454623054826	0.219435357406531
45749	nitrogen	YBR175W	HO	5	Days	-0.0158569446883639	0.0239775098211262	-0.661325750949861	0.544554003051575	0.28576213625161
45750	nitrogen	YBR175W	HO	6	Days	-0.0123435161387863	0.0185950157045463	-0.663807782413888	0.536192155909318	0.282944350443098
45751	nitrogen	YBR175W	PHO85	1	Days	0.0287905125595458	0.0187301247442135	1.53712337492255	0.184869094020758	0.143922293555858
45752	nitrogen	YBR175W	PHO85	3	Days	-0.0191053030678322	0.0167377747324653	-1.14144821358927	0.30538500304374	0.197867199199121
45753	nitrogen	YBR175W	PHO85	5	Days	-0.010863210452285	0.0124153832854733	-0.874979869932456	0.445989483368184	0.251395194220188
45754	nitrogen	YBR175W	PHO85	6	Days	-0.000765422452701351	0.00684509830157784	-0.111820520170604	0.916352361552266	0.396244365265162
45755	nitrogen	YBR175W	RIM15	2	Days	0.00942961123205643	0.00594134172240409	1.58711814142898	0.173347831404266	0.138207282094721
45756	nitrogen	YBR175W	RIM15	3	Days	-0.00263270289772688	0.00984668757003485	-0.267369394936287	0.802404414529584	0.365113492037264
45757	nitrogen	YBR175W	RIM15	4	Days	0.00359216481915627	0.00863106886045894	0.416190031296455	0.694532281187674	0.333768026878069
45758	nitrogen	YBR175W	RIM15	5	Days	0.0206389912372177	0.0160805344191985	1.28347669916846	0.255588415365843	0.176598469207278
45759	nitrogen	YBR175W	RIM15	6	Days	0.000135293408822672	0.0161248458189982	0.00839036914469407	0.993707315431599	0.415789403485978
45760	nitrogen	YBR175W	TOR1	1	Days	-0.0267989925776903	0.00764983239292805	-3.5032130380353	0.0248238460847168	0.0466821668573258
45761	nitrogen	YBR175W	TOR1	2	Days	-0.0120995589891201	0.0152071325367363	-0.795650262131326	0.470782375804279	0.26032784746627
45762	nitrogen	YBR175W	TOR1	3	Days	-0.0183863083262017	0.0105672141007992	-1.73993903698905	0.142356155840532	0.122278382332226
45763	nitrogen	YBR176W	HO	4	Days	-0.0199021693267068	0.00401499485533526	-4.95696010675086	0.0383705217650072	0.0579040445384177
45764	nitrogen	YBR176W	HO	5	Days	-0.0110598568596963	0.0151019466376209	-0.732346440169824	0.504557242846428	0.27206542946129
45765	nitrogen	YBR176W	HO	6	Days	-0.00189745961672061	0.00720124147034654	-0.263490625128184	0.802686586545282	0.365195722668009
45766	nitrogen	YBR176W	PHO85	1	Days	-0.00574800647042487	0.00730837553640512	-0.786495773485147	0.467198514836094	0.259090538333588
45767	nitrogen	YBR176W	PHO85	3	Days	0.00832366490485505	0.00927782284987812	0.897157128298089	0.410748651406231	0.238608716668411
45768	nitrogen	YBR176W	PHO85	5	Days	-0.00296044330802818	0.00784201044971729	-0.377510757861195	0.730919082775531	0.344581500003796
45769	nitrogen	YBR176W	PHO85	6	Days	0.00856243616429219	0.0122664428790854	0.698037421989006	0.523603619813227	0.278590953951158
45770	nitrogen	YBR176W	RIM15	2	Days	0.0424654760028788	0.00611296945700053	6.94678360518351	0.000949494827877778	0.0133861379180268
45771	nitrogen	YBR176W	RIM15	3	Days	0.0231537670005485	0.00546582400008923	4.23609816199177	0.0133049854260708	0.035216621197612
45772	nitrogen	YBR176W	RIM15	4	Days	0.00296372430309109	0.00659092367170357	0.44966752017097	0.671773238648103	0.326879287710372
45773	nitrogen	YBR176W	RIM15	5	Days	-0.0170310176134731	0.00764276117222301	-2.22838542637849	0.0763196757421402	0.0842244294648002
45774	nitrogen	YBR176W	RIM15	6	Days	-0.0133698858732064	0.00917671459263049	-1.45693600234046	0.218860854475264	0.159936984527398
45775	nitrogen	YBR176W	TOR1	1	Days	0.0170806773806148	0.00597791353006679	2.85729749932063	0.04605496725615	0.0635639263063865
45776	nitrogen	YBR176W	TOR1	2	Days	0.0173301279452589	0.0046585075093141	3.72010303956997	0.0204726851150927	0.042621062683018
45777	nitrogen	YBR176W	TOR1	3	Days	0.0206379705971673	0.00326729105217235	6.31653876793303	0.00146495888501797	0.01533188386495
45778	nitrogen	YBR177C	HO	4	Days	0.00983554000872694	0.0186902860915337	0.526238066156849	0.651255189240947	0.320496018127394
45779	nitrogen	YBR177C	HO	5	Days	-0.021786414783664	0.00572987136421706	-3.80225198766586	0.019066690536654	0.0411849478168634
45780	nitrogen	YBR177C	HO	6	Days	-0.0277966878015311	0.00377486884435779	-7.36361684276214	0.000725514392139896	0.0123945681316166
45781	nitrogen	YBR177C	PHO85	1	Days	-0.0148331151080769	0.00724582498879067	-2.04712577670918	0.0959935331707098	0.0963102605713096
45782	nitrogen	YBR177C	PHO85	3	Days	-0.0221752366887914	0.00622346760350639	-3.56316415567064	0.0161602718160635	0.0382384519909539
45783	nitrogen	YBR177C	PHO85	5	Days	-0.0158627550203133	0.00680597342053604	-2.33071069194154	0.102081649551019	0.0998339696010927
45784	nitrogen	YBR177C	PHO85	6	Days	-0.0139047423973149	0.00332121214258855	-4.18664686275582	0.0138438813633718	0.0357861433567232
45785	nitrogen	YBR177C	RIM15	2	Days	0.0255108159128053	0.00639893247066136	3.98672997875356	0.010460436399633	0.0317983426779371
45786	nitrogen	YBR177C	RIM15	3	Days	-0.0292192423826097	0.00786241690159788	-3.71631811799137	0.0205404007768024	0.0426924763572598
45787	nitrogen	YBR177C	RIM15	4	Days	-0.0222106935458732	0.00512331718892993	-4.33521734587591	0.00746250640138672	0.0277570794805735
45788	nitrogen	YBR177C	RIM15	5	Days	-0.016994075547807	0.00851335725937231	-1.99616614574683	0.102439850075624	0.10002123269966
45789	nitrogen	YBR177C	RIM15	6	Days	-0.0130020800629966	0.00662424431599674	-1.96280201072871	0.121164779443575	0.110726785057268
45790	nitrogen	YBR177C	TOR1	1	Days	-0.00656256414130106	0.00638529774793083	-1.02776164877005	0.362147007449741	0.220466712284996
45791	nitrogen	YBR177C	TOR1	2	Days	-0.01080053407841	0.00861119972834621	-1.25424266294241	0.278047642636011	0.186210034708753
45792	nitrogen	YBR177C	TOR1	3	Days	-0.0238924011039683	0.0019459531869237	-12.2779937690788	6.34285854452823e-05	0.00735471007994009
45793	nitrogen	YBR180W	HO	4	Days	-0.0066341545593296	0.0173569818735387	-0.382218210957723	0.739092037709667	0.346999487179736
45794	nitrogen	YBR180W	HO	5	Days	-0.0101521512462926	0.0154512542954456	-0.65704382648631	0.547035606925121	0.286604783673172
45795	nitrogen	YBR180W	HO	6	Days	0.00405827456805523	0.0166236687332607	0.244126289639989	0.816834110038169	0.369229756356006
45796	nitrogen	YBR180W	PHO85	1	Days	-0.0103111165103756	0.00802338705910138	-1.28513262970146	0.255053898874534	0.176334920482178
45797	nitrogen	YBR180W	PHO85	3	Days	-0.0113908927833599	0.0152282749765905	-0.748009397050583	0.488122742657987	0.266430715871704
45798	nitrogen	YBR180W	PHO85	5	Days	0.0329324700460698	0.00556267996157227	5.92025251741457	0.00962828118040409	0.0307676195666689
45799	nitrogen	YBR180W	PHO85	6	Days	-0.0085832618868389	0.00528455276989651	-1.62421727260129	0.179653102980871	0.141278424798184
45800	nitrogen	YBR180W	RIM15	2	Days	-0.0042120914108101	0.00555091295909017	-0.758810567172087	0.482183460613886	0.264267524146698
45801	nitrogen	YBR180W	RIM15	3	Days	-0.032057293996318	0.00533610709569964	-6.0076181795813	0.00386452044933235	0.0214059130463416
45802	nitrogen	YBR180W	RIM15	4	Days	-0.00748080142169417	0.011414096895298	-0.655400202952183	0.541161821120761	0.284617401339485
45803	nitrogen	YBR180W	RIM15	5	Days	-0.020854762519453	0.00817810178392353	-2.55007372987815	0.0512614561613356	0.0672571141891461
45804	nitrogen	YBR180W	RIM15	6	Days	-0.0226657376079159	0.00291242002838519	-7.78244119564136	0.00147005860974917	0.015349541382641
45805	nitrogen	YBR180W	TOR1	1	Days	-0.0210188816906416	0.019897988098877	-1.05633200634128	0.350392004136484	0.215926165394101
45806	nitrogen	YBR180W	TOR1	2	Days	-0.0109599299459277	0.0145350551398189	-0.754034287486321	0.492785480629716	0.267993708240453
45807	nitrogen	YBR180W	TOR1	3	Days	0.0156127228535909	0.00868569770011606	1.79752086621461	0.132178792524796	0.11680138849332
45808	nitrogen	YBR181C	HO	4	Days	-0.00729675325299525	0.0100246802356592	-0.727878903013753	0.542369062077318	0.285025888349679
45809	nitrogen	YBR181C	HO	5	Days	0.0357259803150122	0.0105197677427096	3.39608071098061	0.0273760270667309	0.0488789202413829
45810	nitrogen	YBR181C	HO	6	Days	0.00257359698284641	0.018756417665371	0.137211541604659	0.896217649850238	0.390892347777999
45811	nitrogen	YBR181C	PHO85	1	Days	0.0384027472697193	0.0061944902804661	6.19950077100286	0.00159397258648726	0.0157601338252229
45812	nitrogen	YBR181C	PHO85	3	Days	0.0357680111841735	0.0095610518874188	3.74101214022694	0.0134175166564794	0.0353609148043926
45813	nitrogen	YBR181C	PHO85	5	Days	0.0372026997981001	0.00361967505942239	10.2779114664609	0.00196403937171021	0.0169314525327803
45814	nitrogen	YBR181C	PHO85	6	Days	0.0412825049447829	0.00722958091204019	5.71022102761596	0.00465136323379318	0.0229650675677893
45815	nitrogen	YBR181C	RIM15	2	Days	0.00259976587862758	0.0065977561897645	0.394037882554793	0.709797173010023	0.33834554289967
45816	nitrogen	YBR181C	RIM15	3	Days	0.0261917054544092	0.00703846543729873	3.72122385024614	0.0204526840387958	0.0426026417622693
45817	nitrogen	YBR181C	RIM15	4	Days	0.0304946142568776	0.00939915286366645	3.2444002878981	0.0228373759893063	0.0448881776892128
45818	nitrogen	YBR181C	RIM15	5	Days	0.0109877895905608	0.00916649574325733	1.19869030634124	0.284356754222953	0.188939112490307
45819	nitrogen	YBR181C	RIM15	6	Days	0.0449657182098629	0.00141111943950244	31.8652815283431	5.78141551597709e-06	0.00521073897617103
45820	nitrogen	YBR181C	TOR1	1	Days	0.00831944445959836	0.00373727839837687	2.22607030378352	0.090002925307917	0.0927874067525995
45821	nitrogen	YBR181C	TOR1	2	Days	0.0146179678903273	0.00408281673298908	3.58036347118262	0.0231601607288189	0.0451384055945384
45822	nitrogen	YBR181C	TOR1	3	Days	0.00105739912956753	0.00597616036612255	0.176936203981686	0.866502486668974	0.382949013167035
45823	nitrogen	YBR182C	HO	4	Days	-0.0115207351027206	0.00477905278636615	-2.41067333166676	0.13746757901084	0.11973829948878
45824	nitrogen	YBR182C	HO	5	Days	0.0122147360124889	0.00961822582134836	1.26995729143491	0.272949318983281	0.184088558378105
45825	nitrogen	YBR182C	HO	6	Days	-0.00403029152010702	0.0124140788714696	-0.324654898831807	0.758585327501514	0.352776741265507
45826	nitrogen	YBR182C	PHO85	1	Days	-0.00822285736077081	0.010686198218973	-0.769483888682825	0.476365707288513	0.262256975408759
45827	nitrogen	YBR182C	PHO85	3	Days	0.0143782657511906	0.00589142536346325	2.44054110238925	0.0586146508077673	0.0723345930306241
45828	nitrogen	YBR182C	PHO85	5	Days	-0.0133969288157406	0.0115018756624873	-1.16476035812437	0.32831600006131	0.207179732780823
45829	nitrogen	YBR182C	PHO85	6	Days	-0.0196837325774366	0.00358592561142174	-5.48916366662509	0.00536617659849629	0.0242587125245471
45830	nitrogen	YBR182C	RIM15	2	Days	0.00437412797120756	0.00837557745934416	0.522247927673045	0.623801441492119	0.311818606227115
45831	nitrogen	YBR182C	RIM15	3	Days	0.00312797236548489	0.00684167575841513	0.457193891662806	0.67126082305127	0.326734010594724
45832	nitrogen	YBR182C	RIM15	4	Days	0.0302983440559903	0.00851521103803635	3.55814364678122	0.0162465108869273	0.0383329735720234
45833	nitrogen	YBR182C	RIM15	5	Days	0.0169166020207785	0.0109437387941472	1.54577903758317	0.182822175681596	0.142885811263431
45834	nitrogen	YBR182C	RIM15	6	Days	0.027966905855686	0.0119140000299756	2.34739850472733	0.0787388339419699	0.0857202656510208
45835	nitrogen	YBR182C	TOR1	1	Days	0.00861434018145595	0.00486264915638547	1.7715323282462	0.151169203749529	0.126803734262858
45836	nitrogen	YBR182C	TOR1	2	Days	0.015964417162553	0.00473426527729552	3.37210025790376	0.0279892468712026	0.0494885043324939
45837	nitrogen	YBR182C	TOR1	3	Days	0.0262814516167085	0.00153813396023447	17.0865817257569	1.25666776479745e-05	0.00595365809029607
45838	nitrogen	YBR183W	HO	4	Days	-0.00350299432383426	0.00903119956271109	-0.387876970219745	0.735497691374385	0.345918237613691
45839	nitrogen	YBR183W	HO	5	Days	0.000226271194827444	0.0115030728731624	0.0196704999892118	0.985248314118319	0.413740882631326
45840	nitrogen	YBR183W	HO	6	Days	0.0313654033232794	0.00989585701287981	3.16954896200058	0.0248274911391148	0.0466837665633656
45841	nitrogen	YBR183W	PHO85	1	Days	0.00471169357812681	0.00351074469067367	1.34207810401123	0.237287353322974	0.168508028701428
45842	nitrogen	YBR183W	PHO85	3	Days	0.017617591446708	0.00174965849180752	10.0691600842104	0.000165388203606843	0.00893756671872389
45843	nitrogen	YBR183W	PHO85	5	Days	-0.00614416015473126	0.00223107156112009	-2.75390546040874	0.0705111226659056	0.0804587774068385
45844	nitrogen	YBR183W	PHO85	6	Days	-0.00987224992286734	0.00266148008921837	-3.70930820142511	0.0206665230091095	0.0428087307043823
45845	nitrogen	YBR183W	RIM15	2	Days	0.0335693203217244	0.00488639618721122	6.86995467325854	0.000999246859360711	0.0135966107312992
45846	nitrogen	YBR183W	RIM15	3	Days	0.0399498411992143	0.00727344669188136	5.4925598401383	0.00535421639963264	0.0242420897629284
45847	nitrogen	YBR183W	RIM15	4	Days	0.03225880437617	0.0047048863697312	6.85644707249604	0.00100830946544072	0.0136134858889235
45848	nitrogen	YBR183W	RIM15	5	Days	0.0267817049423235	0.017217587527862	1.5554853372451	0.180553096962377	0.141736699530026
45849	nitrogen	YBR183W	RIM15	6	Days	0.0358453226559839	0.00616077999584514	5.81830915568454	0.0043444607629741	0.0223723655028514
45850	nitrogen	YBR183W	TOR1	1	Days	0.0166374260777519	0.003689060196166	4.50993618782448	0.0107405809622548	0.0321009787001969
45851	nitrogen	YBR183W	TOR1	2	Days	0.0191745522397572	0.00331891329296497	5.77735859517664	0.00445772509238224	0.0225898307507458
45852	nitrogen	YBR183W	TOR1	3	Days	0.0189089631212488	0.0023347941610425	8.09877094810182	0.000465328050641014	0.0111777898928591
45853	nitrogen	YBR184W	HO	4	Days	0.0165710103034627	0.00583139248146151	2.84169010337467	0.104738682605462	0.101384377637447
45854	nitrogen	YBR184W	HO	5	Days	-0.0195550253856198	0.00938564249172998	-2.08350418235623	0.105603470048301	0.10187015696852
45855	nitrogen	YBR184W	HO	6	Days	-0.00556271954902966	0.00822716655008323	-0.676140383832802	0.528957642613212	0.280452999093118
45856	nitrogen	YBR184W	PHO85	1	Days	0.0197488608890363	0.0109044540900493	1.81108203363045	0.129891375113883	0.115520511196438
45857	nitrogen	YBR184W	PHO85	3	Days	0.0300584818404372	0.00480924730763856	6.25014267673347	0.00153656940623413	0.0155038812198746
45858	nitrogen	YBR184W	PHO85	5	Days	-0.0139098921026156	0.00649114055563387	-2.14290416043184	0.121519166585219	0.110919597881538
45859	nitrogen	YBR184W	PHO85	6	Days	-0.00213445769236939	0.00539871209541594	-0.395364237737693	0.712752857422306	0.339187375246304
45860	nitrogen	YBR184W	RIM15	2	Days	-0.00804696010859963	0.00261439655248451	-3.07794167680969	0.0275339732957371	0.0490313926786372
45861	nitrogen	YBR184W	RIM15	3	Days	-0.0122822691864523	0.00985578808429581	-1.24619858720611	0.280692520898091	0.187342457575624
45862	nitrogen	YBR184W	RIM15	4	Days	0.0273312996560358	0.00698810614226739	3.91111684619715	0.0112823036279072	0.0327933847003626
45863	nitrogen	YBR184W	RIM15	5	Days	-0.00206345251561109	0.00431418544324301	-0.478294812023652	0.652621412801251	0.320951605908406
45864	nitrogen	YBR184W	RIM15	6	Days	0.0017856562317838	0.00282835693681043	0.631340482010557	0.562097290773921	0.291483702866028
45865	nitrogen	YBR184W	TOR1	1	Days	0.0199140955653301	0.00579657093863094	3.43549587784972	0.0264023710578732	0.0480223894385234
45866	nitrogen	YBR184W	TOR1	2	Days	0.0151788950602823	0.0045853825356458	3.31027890089534	0.0296467044780784	0.0509056100664715
45867	nitrogen	YBR184W	TOR1	3	Days	0.020710057501035	0.00246725417134855	8.39397000176729	0.000393182496025099	0.0106332805947548
45868	nitrogen	YBR185C	HO	4	Days	-0.0155803833180268	0.0134904877720142	-1.15491623292881	0.367473591448236	0.222479491248375
45869	nitrogen	YBR185C	HO	5	Days	-0.000744247558523322	0.00786329151598686	-0.0946483488511385	0.929145910261322	0.39956849398163
45870	nitrogen	YBR185C	HO	6	Days	-0.0168749690006118	0.00976374942761968	-1.7283287660861	0.144502377319785	0.123351073595837
45871	nitrogen	YBR185C	PHO85	1	Days	0.0114934997108482	0.00370470116597431	3.10240939712218	0.0267799749747573	0.0483516416941058
45872	nitrogen	YBR185C	PHO85	3	Days	-0.020589353960007	0.00666951511595423	-3.08708408363224	0.0272494855043101	0.048771241251069
45873	nitrogen	YBR185C	PHO85	5	Days	-0.0256445051031079	0.00983506904807365	-2.60745552245317	0.0798600635729696	0.0864794070015838
45874	nitrogen	YBR185C	PHO85	6	Days	-0.0135176719242345	0.00706227104642914	-1.9140686948102	0.12814380087836	0.114571358646729
45875	nitrogen	YBR185C	RIM15	2	Days	-0.0112175154368849	0.00894492830176252	-1.25406432097109	0.265254636885211	0.18079972239114
45876	nitrogen	YBR185C	RIM15	3	Days	-0.00951250794242399	0.00676969179981154	-1.4051611541147	0.232676574043124	0.166440444247807
45877	nitrogen	YBR185C	RIM15	4	Days	-0.0024205090925788	0.00441063429854729	-0.548789341563872	0.606755697359319	0.306166573720481
45878	nitrogen	YBR185C	RIM15	5	Days	-0.0235251212513969	0.0086243317813423	-2.72776162233122	0.0413904376289624	0.0601486998177578
45879	nitrogen	YBR185C	RIM15	6	Days	0.0149324205343963	0.0131988838499189	1.1313396423659	0.321143469139419	0.204251252445722
45880	nitrogen	YBR185C	TOR1	1	Days	-0.00800451309397697	0.00528381600791179	-1.51491139774574	0.204367996729112	0.153266239886001
45881	nitrogen	YBR185C	TOR1	2	Days	-0.00999416271348795	0.00386698947328452	-2.58448148942054	0.0610380752760844	0.0740081308505394
45882	nitrogen	YBR185C	TOR1	3	Days	-0.0222835850331178	0.00306370674446797	-7.27340665791675	0.000768153477294636	0.012473876007856
45883	nitrogen	YBR186W	HO	4	Days	-0.00662794379132892	0.00755832127215654	-0.876906862340589	0.473019330372903	0.261118415762499
45884	nitrogen	YBR186W	HO	5	Days	-0.0149006596821992	0.00461783065528402	-3.22676615807661	0.0320737905475465	0.0528642792624664
45885	nitrogen	YBR186W	HO	6	Days	-0.0220341813148373	0.00585312144526368	-3.76451804748854	0.0130965133068186	0.0349945187150432
45886	nitrogen	YBR186W	PHO85	1	Days	-0.018845178251184	0.00370494251361203	-5.08649680310734	0.00381342073668993	0.0213003211743215
45887	nitrogen	YBR186W	PHO85	3	Days	-0.0159212298632182	0.00521221160931404	-3.05460158884715	0.0282754940496507	0.0497471474725544
45888	nitrogen	YBR186W	PHO85	5	Days	-0.00184858299335629	0.00949598144720302	-0.194670030015779	0.858088642645569	0.380653048027681
45889	nitrogen	YBR186W	PHO85	6	Days	0.0062205261718473	0.00214659169282499	2.89786184892055	0.0442126524350524	0.0622234781345463
45890	nitrogen	YBR186W	RIM15	2	Days	-0.0170560163696322	0.00506271163399495	-3.36894881689586	0.0199125191269164	0.0420499523918481
45891	nitrogen	YBR186W	RIM15	3	Days	-0.00323834418174659	0.0152820040934158	-0.21190572662795	0.842540172905061	0.376382186597107
45892	nitrogen	YBR186W	RIM15	4	Days	-0.0023104436044202	0.00969171351818185	-0.238393716455378	0.821037824376382	0.370345470844024
45893	nitrogen	YBR186W	RIM15	5	Days	-0.0136327612985369	0.00657152453572459	-2.07452033762113	0.0927053168985598	0.0944163549455102
45894	nitrogen	YBR186W	RIM15	6	Days	-0.0085623712081621	0.00558570678090653	-1.53290739095554	0.200070588391238	0.151202178510946
45895	nitrogen	YBR186W	TOR1	1	Days	-0.010071780366081	0.00788858348492503	-1.27675398065167	0.270772153151337	0.183202180006003
45896	nitrogen	YBR186W	TOR1	2	Days	-0.0247963292945531	0.00381797656094572	-6.49462585710871	0.0028988901566156	0.0192191489681917
45897	nitrogen	YBR186W	TOR1	3	Days	-0.0183113132765304	0.00686929750806774	-2.66567480226682	0.0445792143314107	0.0624717881825649
45898	nitrogen	YBR187W	HO	4	Days	0.00726480341329613	0.0025674940227239	2.8295307989028	0.105503039189706	0.101803969167518
45899	nitrogen	YBR187W	HO	5	Days	0.0237107396324987	0.0108998056994765	2.17533599095602	0.0952398581035248	0.0958445027848274
45900	nitrogen	YBR187W	HO	6	Days	0.0164835643975294	0.00784597023945771	2.10089560557251	0.0896513059479987	0.0925657502192854
45901	nitrogen	YBR187W	PHO85	1	Days	0.0125885468845298	0.0105776944891376	1.19010308885903	0.287427096810503	0.190309526318415
45902	nitrogen	YBR187W	PHO85	3	Days	0.0242758378474664	0.0112375209711649	2.16024850229489	0.0831608725007549	0.0885961173422734
45903	nitrogen	YBR187W	PHO85	5	Days	-0.00421204387526079	0.0129811690391592	-0.324473386222355	0.76688787965802	0.355093375176517
45904	nitrogen	YBR187W	PHO85	6	Days	0.0130761889420174	0.00522974625537356	2.5003486409272	0.0667416741339476	0.0778648358307572
45905	nitrogen	YBR187W	RIM15	2	Days	-0.00182679275955793	0.0106950353911381	-0.170807546936367	0.871072048040268	0.38416928713737
45906	nitrogen	YBR187W	RIM15	3	Days	0.00699165154839268	0.0154347482026646	0.452981250914458	0.67404570708956	0.327591192546277
45907	nitrogen	YBR187W	RIM15	4	Days	-0.0208034726673623	0.00886588026705891	-2.34646442775202	0.0658488190938252	0.0772692689162209
45908	nitrogen	YBR187W	RIM15	5	Days	-0.00703590282247329	0.0113712232655535	-0.618746344009175	0.5631803268533	0.291845637366161
45909	nitrogen	YBR187W	RIM15	6	Days	0.00977401076469726	0.00689636424098195	1.41727008945014	0.229369256619977	0.164877373634044
45910	nitrogen	YBR187W	TOR1	1	Days	0.0295651627832252	0.00810585058239828	3.64738561150208	0.0218217786041273	0.0439350755904946
45911	nitrogen	YBR187W	TOR1	2	Days	0.0254210004562267	0.00858238312029694	2.96199786235448	0.0414721140935449	0.0602248434449713
45912	nitrogen	YBR187W	TOR1	3	Days	0.0265222966310534	0.00518199014763782	5.11816809284043	0.00371285386586647	0.0211051897620792
45913	nitrogen	YBR188C	HO	4	Days	-0.00828059855919167	0.00949599592937804	-0.872009489133597	0.475150052195035	0.261840154692978
45914	nitrogen	YBR188C	HO	5	Days	-0.0192211010549031	0.00730764819783866	-2.63027181037368	0.0581696406931708	0.0720348818009773
45915	nitrogen	YBR188C	HO	6	Days	-0.0209117572212992	0.00596536597638186	-3.50552795990946	0.0171825700052348	0.0393176696147318
45916	nitrogen	YBR188C	PHO85	1	Days	-0.0197645989462032	0.00604741786143662	-3.26827075605917	0.0222410717997188	0.0443618094732887
45917	nitrogen	YBR188C	PHO85	3	Days	-0.0123710630423363	0.00500599450767699	-2.4712498232598	0.0564435881863199	0.0708368697388015
45918	nitrogen	YBR188C	PHO85	5	Days	-0.011075471358052	0.00558909895908082	-1.98162019301112	0.141833856437837	0.122015363741657
45919	nitrogen	YBR188C	PHO85	6	Days	-0.012549958635655	0.00791333063028513	-1.58592623283363	0.187940094168262	0.145323046737252
45920	nitrogen	YBR188C	RIM15	2	Days	-0.000391689560020897	0.00257707580920667	-0.15198992541142	0.88513741170024	0.387978248609951
45921	nitrogen	YBR188C	RIM15	3	Days	0.000664964171955792	0.00390874836667313	0.17012202106061	0.873171995043176	0.38480698596524
45922	nitrogen	YBR188C	RIM15	4	Days	-0.0207167596611328	0.00497804450200302	-4.16162604669303	0.00881018968167063	0.0296412912360549
45923	nitrogen	YBR188C	RIM15	5	Days	-0.0221297332363804	0.0102184669668039	-2.16566078926241	0.0825943090117756	0.0882258212740488
45924	nitrogen	YBR188C	RIM15	6	Days	0.0168297385874083	0.00617369600250235	2.7260394066353	0.0526576091766621	0.0682262994724055
45925	nitrogen	YBR188C	TOR1	1	Days	-0.0147967188857555	0.00333897438487476	-4.43151614243681	0.011408606137256	0.0329215615339331
45926	nitrogen	YBR188C	TOR1	2	Days	-0.0238242377908794	0.00425847892039326	-5.59454167467835	0.00500980067641601	0.0236526152591354
45927	nitrogen	YBR188C	TOR1	3	Days	-0.030239869076083	0.00415750313451463	-7.27356494936556	0.000768076099790084	0.012473876007856
45928	nitrogen	YBR189W	HO	4	Days	0.0220084862228872	0.00295707252167399	7.44266028701531	0.0175781652457162	0.0397348918526824
45929	nitrogen	YBR189W	HO	5	Days	0.00908127645472296	0.0157326678409887	0.577224190233222	0.59471957782142	0.302290066767822
45930	nitrogen	YBR189W	HO	6	Days	0.0151960976574935	0.0138306831706296	1.09872357496869	0.321956982273798	0.204560331389019
45931	nitrogen	YBR189W	PHO85	1	Days	0.0333733810620387	0.00796106871765225	4.19207297985498	0.00855467269876751	0.0293356425303771
45932	nitrogen	YBR189W	PHO85	3	Days	0.0168240499232763	0.0090730791404319	1.85428228530534	0.122870457398649	0.111681442701807
45933	nitrogen	YBR189W	PHO85	5	Days	0.0270421085985324	0.00892479651054786	3.02999721803991	0.0563111233650611	0.0707631362688666
45934	nitrogen	YBR189W	PHO85	6	Days	0.0309612143024891	0.00809876627053531	3.82295441901209	0.0187307942035613	0.0408411085285626
45935	nitrogen	YBR189W	RIM15	2	Days	0.0263880916799792	0.00375301432781155	7.03117264552693	0.000898185787236122	0.0130966909604654
45936	nitrogen	YBR189W	RIM15	3	Days	-0.000287928037425738	0.00744196222855758	-0.0386898009668541	0.970991694906484	0.410155475805108
45937	nitrogen	YBR189W	RIM15	4	Days	0.0211824508569749	0.0040060235741629	5.28765007614844	0.00322459601174044	0.0200451040534548
45938	nitrogen	YBR189W	RIM15	5	Days	0.0178959457149942	0.00697884143786859	2.56431470385432	0.0503818496660007	0.0666343329298642
45939	nitrogen	YBR189W	RIM15	6	Days	0.021906505898597	0.0103892959762844	2.10856500273001	0.102656438379959	0.100153960884109
45940	nitrogen	YBR189W	TOR1	1	Days	2.40058210925984e-05	0.010993404067264	0.00218365675869974	0.998362259057919	0.416940477084865
45941	nitrogen	YBR189W	TOR1	2	Days	0.00805805927604653	0.00963432236975814	0.836390870762281	0.449990073493417	0.252840736182062
45942	nitrogen	YBR189W	TOR1	3	Days	-4.45106135078554e-05	0.0100891035841824	-0.00441175106752188	0.99665055260029	0.416474430316973
45943	nitrogen	YBR194W	HO	4	Days	-0.00466767671847911	0.00857718806188036	-0.544196616047593	0.640866669449453	0.31716948850089
45944	nitrogen	YBR194W	HO	5	Days	0.00343472547819807	0.0052497699297866	0.654262096079644	0.548651996819615	0.287169512762585
45945	nitrogen	YBR194W	HO	6	Days	0.0147883440347632	0.0079029417939872	1.87124547039112	0.120221002872778	0.110167676369067
45946	nitrogen	YBR194W	PHO85	1	Days	-0.00560499727639833	0.00941591928052952	-0.595268195213662	0.577581041762004	0.296655020959156
45947	nitrogen	YBR194W	PHO85	3	Days	0.00212089987795409	0.00783668105919499	0.27063751375534	0.797486314816876	0.363760811933884
45948	nitrogen	YBR194W	PHO85	5	Days	0.012016075641379	0.0139610696990722	0.860684453296403	0.452703799584831	0.253744168782659
45949	nitrogen	YBR194W	PHO85	6	Days	-0.00464914110276907	0.0100263121476732	-0.463694031693197	0.666976223553134	0.325424081196394
45950	nitrogen	YBR194W	RIM15	2	Days	0.0027153026395157	0.0152935983345847	0.177545047287881	0.86604884893691	0.382821969420787
45951	nitrogen	YBR194W	RIM15	3	Days	-0.00804621912851055	0.0125339922935066	-0.64195181711409	0.555845028176113	0.289440322499597
45952	nitrogen	YBR194W	RIM15	4	Days	0.0113919250827501	0.00886092621332804	1.28563592659366	0.254891643261582	0.176267177866376
45953	nitrogen	YBR194W	RIM15	5	Days	-0.00888830143233931	0.0122258037182495	-0.727011625343836	0.499817573432172	0.270439865020734
45954	nitrogen	YBR194W	RIM15	6	Days	-0.00386087058706864	0.0074480511495082	-0.518373264303317	0.631552404989872	0.314220678225323
45955	nitrogen	YBR194W	TOR1	1	Days	0.00668492290093592	0.00239339729048813	2.79306863407226	0.049157834382029	0.0657714312236005
45956	nitrogen	YBR194W	TOR1	2	Days	0.0095194622600009	0.00907252895351776	1.04926226290078	0.353268786323121	0.217025765555395
45957	nitrogen	YBR194W	TOR1	3	Days	0.0068136208683065	0.0100164089987158	0.680245871467514	0.526563921875358	0.279608075472979
45958	nitrogen	YBR195C	HO	4	Days	0.00769694430174603	0.00157018908522444	4.90192192403747	0.0391867248535548	0.0585519239142301
45959	nitrogen	YBR195C	HO	5	Days	0.0144428079169631	0.00478206807369836	3.02020123812108	0.0391554956120667	0.0585313411186054
45960	nitrogen	YBR195C	HO	6	Days	0.0109396722395882	0.00806681286521112	1.35613313738398	0.233082607305397	0.166623276816759
45961	nitrogen	YBR195C	PHO85	1	Days	0.0101468041722299	0.00762660089255101	1.33044908409203	0.240819628514276	0.170144654883212
45962	nitrogen	YBR195C	PHO85	3	Days	-0.0211640355509677	0.00821154927339822	-2.57734988201676	0.0495911856039355	0.0660986272363495
45963	nitrogen	YBR195C	PHO85	5	Days	-0.000224233127323991	0.0115077845440058	-0.0194853428534852	0.985677431666212	0.413839612765417
45964	nitrogen	YBR195C	PHO85	6	Days	-0.00264671276761447	0.0128864713848936	-0.205386927775832	0.847298731107057	0.377722755693535
45965	nitrogen	YBR195C	RIM15	2	Days	0.0335406685000238	0.0107635416208608	3.11613683316083	0.0263671234241341	0.0479914729984642
45966	nitrogen	YBR195C	RIM15	3	Days	-0.00236670628741098	0.00881248033278367	-0.268563014955789	0.801548146669097	0.364862236364871
45967	nitrogen	YBR195C	RIM15	4	Days	-0.024997720340244	0.00660359430632166	-3.78547184770474	0.0128177619865215	0.0346623818907387
45968	nitrogen	YBR195C	RIM15	5	Days	0.0314700006077732	0.00972803406106703	3.23498051201533	0.0230776420932226	0.045059668727087
45969	nitrogen	YBR195C	RIM15	6	Days	0.00431117106448599	0.00667683155811232	0.645691152601856	0.55365323146749	0.288708827037505
45970	nitrogen	YBR195C	TOR1	1	Days	-0.0038834862427544	0.00325314428254845	-1.19376391129881	0.298527195737867	0.195042801769648
45971	nitrogen	YBR195C	TOR1	2	Days	0.00752905544678114	0.00685344609941817	1.09857950840532	0.333634306583131	0.20931323982656
45972	nitrogen	YBR195C	TOR1	3	Days	-0.0105187727245004	0.00318077599839932	-3.30698317951147	0.021311037478859	0.0434113944963405
45973	nitrogen	YBR197C	HO	4	Days	-0.0166932899073595	0.00230237341203641	-7.25047024087832	0.0184963737498577	0.0406302780735998
45974	nitrogen	YBR197C	HO	5	Days	-0.00322735297989518	0.00705147850600705	-0.457684580211914	0.670936852756296	0.326645334717501
45975	nitrogen	YBR197C	HO	6	Days	-0.0197829706611153	0.00212131439973703	-9.3258079347256	0.000238673428948661	0.00958875494815978
45976	nitrogen	YBR197C	PHO85	1	Days	0.00332475304767326	0.00512594469304724	0.648612742970659	0.545195994625273	0.285999025675058
45977	nitrogen	YBR197C	PHO85	3	Days	0.0103781482866472	0.002845261432488	3.64752010769435	0.014786589462579	0.0368413580849768
45978	nitrogen	YBR197C	PHO85	5	Days	-0.0184756042902401	0.00497629996683202	-3.71271917154984	0.0339775842426242	0.0543155971784965
45979	nitrogen	YBR197C	PHO85	6	Days	-0.0100553501979061	0.00742855797177463	-1.35360728638212	0.247294869673292	0.17298066290222
45980	nitrogen	YBR197C	RIM15	2	Days	-0.007525072442273	0.00419298539624693	-1.7946812905689	0.132662925577252	0.117076049918725
45981	nitrogen	YBR197C	RIM15	3	Days	-0.0229699776992375	0.00211173957392823	-10.8772776637931	0.000405496593754087	0.0107275610884752
45982	nitrogen	YBR197C	RIM15	4	Days	-0.0144991891703837	0.00956816506715083	-1.51535734057954	0.190115441094184	0.146407557072098
45983	nitrogen	YBR197C	RIM15	5	Days	-0.00604571757021601	0.0142339570394113	-0.424739062614599	0.688684273876947	0.331939784795949
45984	nitrogen	YBR197C	RIM15	6	Days	0.0101018076196527	0.0192621046118808	0.524439453694063	0.627692442542317	0.312992095948553
45985	nitrogen	YBR197C	TOR1	1	Days	-0.0136602523095657	0.00441154960362428	-3.09647483014659	0.0363451671552262	0.0562638245088341
45986	nitrogen	YBR197C	TOR1	2	Days	0.00348140691664109	0.00355072093476233	0.980478888824341	0.382363879122206	0.228132294052746
45987	nitrogen	YBR197C	TOR1	3	Days	0.00513591756267432	0.00200036808495841	2.56748625480151	0.0501882129764866	0.0665410790848117
45988	nitrogen	YBR199W	HO	4	Days	-0.0113596401040133	0.00476033317074461	-2.38631198627563	0.139724713445241	0.120923423639422
45989	nitrogen	YBR199W	HO	5	Days	-0.0338523613075411	0.00565137747595071	-5.99010797838208	0.00390608531904154	0.0214927365824018
45990	nitrogen	YBR199W	HO	6	Days	-0.0323145900537138	0.00408807920091641	-7.90459002028874	0.000521407830096837	0.0115713771683516
45991	nitrogen	YBR199W	PHO85	1	Days	-0.0172787770282479	0.00716217765034377	-2.41250327369618	0.0606762241671577	0.0737730591975185
45992	nitrogen	YBR199W	PHO85	3	Days	-0.00402596133302688	0.00229111337779773	-1.75720737875344	0.139223372199641	0.120692656680314
45993	nitrogen	YBR199W	PHO85	5	Days	-0.0122133931596383	0.00623761172324967	-1.95802395235902	0.145131827049324	0.123653796655582
45994	nitrogen	YBR199W	PHO85	6	Days	0.0106899179943301	0.0105712151662232	1.01122887257902	0.369107155280511	0.223107317539398
45995	nitrogen	YBR199W	RIM15	2	Days	-0.00450461766559523	0.006251377098007	-0.720580056997576	0.503438817140503	0.271715489021383
45996	nitrogen	YBR199W	RIM15	3	Days	-0.00868438283390175	0.00124161693807337	-6.99441395135718	0.00219869772500642	0.0175412565418391
45997	nitrogen	YBR199W	RIM15	4	Days	-0.026910250024949	0.00876542938499736	-3.07004355896218	0.0277824280190712	0.0492909444184495
45998	nitrogen	YBR199W	RIM15	5	Days	-0.0361985615342059	0.00620162456825482	-5.83694822796931	0.00208764516289859	0.0172009218524377
45999	nitrogen	YBR199W	RIM15	6	Days	-0.00933366966556839	0.00513107416438622	-1.81904789651094	0.143035222384119	0.122611148602796
46000	nitrogen	YBR199W	TOR1	1	Days	-0.0246209493637302	0.00538683711700018	-4.57057617094633	0.0102563151562259	0.0315112645502539
46001	nitrogen	YBR199W	TOR1	2	Days	-0.0137956054216891	0.00144394046542241	-9.5541372736952	0.00067036994904471	0.0122141220917373
46002	nitrogen	YBR199W	TOR1	3	Days	-0.0102205252807994	0.00405805324852301	-2.51857840567254	0.0532670095625227	0.0686328154842655
46003	nitrogen	YBR200W	HO	4	Days	0.0185706987060291	0.00936542108509155	1.98290055912073	0.185850385891224	0.144369408001119
46004	nitrogen	YBR200W	HO	5	Days	0.0312049330926992	0.00188618066293059	16.543978901902	7.81783541557932e-05	0.00765926509491014
46005	nitrogen	YBR200W	HO	6	Days	0.0130628008595202	0.0204342437946037	0.639260302011754	0.550786949313381	0.287850911530096
46006	nitrogen	YBR200W	PHO85	1	Days	0.0368639749350826	0.00184765635440797	19.9517485203003	5.84494364096788e-06	0.00521073897617103
46007	nitrogen	YBR200W	PHO85	3	Days	0.0238742917361598	0.00768611619022194	3.1061580576328	0.0266665178389457	0.0482424830723854
46008	nitrogen	YBR200W	PHO85	5	Days	0.0314081700223214	0.00433481914811275	7.24555487764595	0.00542310861669929	0.0243745046249754
46009	nitrogen	YBR200W	PHO85	6	Days	0.0230449627045862	0.00407312647335272	5.65780681138959	0.0048097394240213	0.023277315177169
46010	nitrogen	YBR200W	RIM15	2	Days	0.00541255883628623	0.0115028602371861	0.470540259090404	0.657780263683259	0.322563203398991
46011	nitrogen	YBR200W	RIM15	3	Days	0.0391174282245518	0.00843209687372053	4.6391103909711	0.00974049012036729	0.0308946969270178
46012	nitrogen	YBR200W	RIM15	4	Days	-0.0152350331023853	0.00573827002651589	-2.65498713584162	0.0451549782093389	0.0629203936821315
46013	nitrogen	YBR200W	RIM15	5	Days	0.0446802697248631	0.00507469325439366	8.80452620188993	0.000313723392771448	0.0102153169583727
46014	nitrogen	YBR200W	RIM15	6	Days	0.0161725888898029	0.0122319088613033	1.32216394621499	0.25665050166017	0.177085873874223
46015	nitrogen	YBR200W	TOR1	1	Days	0.0236946087136993	0.00430704083025234	5.5013661693825	0.00532335504262616	0.0241999875254239
46016	nitrogen	YBR200W	TOR1	2	Days	0.0127129429450056	0.00700278888935774	1.81541142334387	0.143640896887317	0.122905334344529
46017	nitrogen	YBR200W	TOR1	3	Days	0.0184737057461233	0.00486909022267892	3.79407751782411	0.0127052539424895	0.0345280001029947
46018	nitrogen	YBR201W	HO	4	Days	0.0168965584494345	0.0123277932753781	1.37060689386976	0.304050908227177	0.197313213919296
46019	nitrogen	YBR201W	HO	5	Days	0.0169999197403244	0.0041955219302067	4.05192012415173	0.0154512376189931	0.0374958192644509
46020	nitrogen	YBR201W	HO	6	Days	0.00116643411788958	0.011694437925541	0.0997426405028026	0.92442436724806	0.398278542489533
46021	nitrogen	YBR201W	PHO85	1	Days	0.00856674004669247	0.00608023792350324	1.40894816197531	0.217898723534279	0.159512130500115
46022	nitrogen	YBR201W	PHO85	3	Days	-0.0247140359505283	0.0112108610947898	-2.20447258614363	0.0786497321396042	0.0856680896395955
46023	nitrogen	YBR201W	PHO85	5	Days	0.0171802113825565	0.0090862391295308	1.89079454520626	0.155032855897178	0.128825797141683
46024	nitrogen	YBR201W	PHO85	6	Days	0.0163283825787494	0.0126441996807953	1.29137335623938	0.266145686974479	0.181173893565985
46025	nitrogen	YBR201W	RIM15	2	Days	0.0345368212512952	0.00800464212637921	4.31459904215824	0.00760940801253535	0.0279639594267028
46026	nitrogen	YBR201W	RIM15	3	Days	0.0466095063308476	0.0104230159087815	4.47178693180145	0.011059462378747	0.0325290487343156
46027	nitrogen	YBR201W	RIM15	4	Days	0.044982780664751	0.0077805518691136	5.78143831201984	0.00217821652781704	0.0174794603897781
46028	nitrogen	YBR201W	RIM15	5	Days	0.0393121602890276	0.00482564586322095	8.14650751491078	0.000452657670469039	0.0111169485970496
46029	nitrogen	YBR201W	RIM15	6	Days	0.0444032796366855	0.00923388992808239	4.80872958011389	0.00859326481253149	0.0293805143822933
46030	nitrogen	YBR201W	TOR1	1	Days	-0.00177687572947515	0.0144074015105342	-0.123330756637549	0.907793879361201	0.394037573893126
46031	nitrogen	YBR201W	TOR1	2	Days	0.00256587556743191	0.00422997696082851	0.606593272538615	0.576863675118718	0.296426676739865
46032	nitrogen	YBR201W	TOR1	3	Days	-0.00167236634300274	0.00205002301205261	-0.81577930255927	0.45172326016303	0.253420201544256
46033	nitrogen	YBR203W	HO	4	Days	-0.01457640943099	0.013869392351773	-1.05097678840462	0.403523084531006	0.235905350299139
46034	nitrogen	YBR203W	HO	5	Days	0.0179112823369558	0.0125146640699115	1.43122358194329	0.225616255141385	0.163132489520497
46035	nitrogen	YBR203W	HO	6	Days	-0.0315026965890654	0.0086309540202782	-3.64996691154311	0.0147487825437377	0.0367940864305211
46036	nitrogen	YBR203W	PHO85	1	Days	-0.0117117113001549	0.0117803111416583	-0.99417673772123	0.365783428012408	0.221851194149399
46037	nitrogen	YBR203W	PHO85	3	Days	0.0140557822507291	0.00923749450372702	1.5216011489975	0.188595857179246	0.145653393098316
46038	nitrogen	YBR203W	PHO85	5	Days	0.0196855220714334	0.00685444568096559	2.87193494378386	0.0639490357717783	0.076028283416578
46039	nitrogen	YBR203W	PHO85	6	Days	0.0106397831137386	0.00824788916815032	1.29000073798576	0.266576802779035	0.181353411072987
46040	nitrogen	YBR203W	RIM15	2	Days	-0.0249879505200805	0.00111124884680356	-22.4863680101508	3.23257416233261e-06	0.00521073897617103
46041	nitrogen	YBR203W	RIM15	3	Days	-0.0215938662568559	0.00283285356868986	-7.62265529553744	0.00159026888128971	0.0157407414237658
46042	nitrogen	YBR203W	RIM15	4	Days	-0.0261370224093608	0.00365745674810113	-7.14622870740182	0.000833418247545041	0.0127664274642477
46043	nitrogen	YBR203W	RIM15	5	Days	-0.029606668063057	0.00494554314670536	-5.98653518628797	0.00186478893702232	0.0166181553491943
46044	nitrogen	YBR203W	RIM15	6	Days	-0.0218718937835065	0.00642354046682291	-3.40495928942507	0.0271530368048319	0.0486826852944294
46045	nitrogen	YBR203W	TOR1	1	Days	-0.0192619793841839	0.0105937684613713	-1.81823677328988	0.143170082020918	0.122668326770577
46046	nitrogen	YBR203W	TOR1	2	Days	-0.0180156854390969	0.00627923971060502	-2.86908706617303	0.0455104609611967	0.0631775776312056
46047	nitrogen	YBR203W	TOR1	3	Days	-0.0213047608614776	0.0103620982389691	-2.05602768572064	0.0949117835866403	0.0956870919012998
46048	nitrogen	YBR204C	HO	4	Days	-0.0299435709326653	0.00914774556206049	-3.27332791773896	0.0820122803077785	0.0878650333387775
46049	nitrogen	YBR204C	HO	5	Days	-0.0108559780271222	0.00646106298760086	-1.68021547661049	0.16821235485348	0.135583984212236
46050	nitrogen	YBR204C	HO	6	Days	-0.0197625201972087	0.0221154839038347	-0.893605597017121	0.41247457665689	0.239297880289622
46051	nitrogen	YBR204C	PHO85	1	Days	0.0376487393847266	0.00468450814809682	8.03686068942417	0.00048239331205114	0.0113121493561613
46052	nitrogen	YBR204C	PHO85	3	Days	0.0298154936422092	0.00493948679913675	6.03615210540089	0.00179713880435751	0.0164370040057295
46053	nitrogen	YBR204C	PHO85	5	Days	0.0366848299651076	0.0110936489561992	3.30683169351666	0.045499939601125	0.0631748598865508
46054	nitrogen	YBR204C	PHO85	6	Days	0.0255353605978029	0.009031030641852	2.82751344895961	0.0474646385076028	0.0645769235111648
46055	nitrogen	YBR204C	RIM15	2	Days	0.0157002038502761	0.00509054236209333	3.08419078626818	0.0273391588588808	0.0488385445597343
46056	nitrogen	YBR204C	RIM15	3	Days	0.0144338144378682	0.0111726106214342	1.29189273008204	0.265982736285314	0.181086548606428
46057	nitrogen	YBR204C	RIM15	4	Days	0.0320162073626663	0.00651240901662531	4.91618497562626	0.00441206282602512	0.0225031354079767
46058	nitrogen	YBR204C	RIM15	5	Days	0.0148526163770761	0.00571555918385324	2.59862874292957	0.0483295407739023	0.0651741910564363
46059	nitrogen	YBR204C	RIM15	6	Days	0.033486418580432	0.00955488474482154	3.50463867170984	0.024791838698112	0.0466524416809318
46060	nitrogen	YBR204C	TOR1	1	Days	0.00345149126188919	0.0047688756917368	0.723753665433072	0.509278800139992	0.273648959239284
46061	nitrogen	YBR204C	TOR1	2	Days	-0.00926059932388202	0.00189060746429653	-4.89821366876269	0.00805432496607658	0.0286608231415655
46062	nitrogen	YBR204C	TOR1	3	Days	-0.0160140135606913	0.00324037502564892	-4.94202474526366	0.00431453059862657	0.0223037270042278
46063	nitrogen	YBR205W	HO	4	Days	-0.019595033691649	0.0205461524461272	-0.953708181764345	0.440884023504993	0.249516709880928
46064	nitrogen	YBR205W	HO	5	Days	-0.019971202388242	0.00865310908942834	-2.30797996209722	0.0822145513631988	0.0879789915218578
46065	nitrogen	YBR205W	HO	6	Days	0.00791203077463813	0.00650112784023497	1.21702433317358	0.277899368748153	0.186143202463688
46066	nitrogen	YBR205W	PHO85	1	Days	-0.0085201924094584	0.00513832220220862	-1.65816624068381	0.158181785521379	0.130503678864654
46067	nitrogen	YBR205W	PHO85	3	Days	-0.0235142514927805	0.00969381776309282	-2.42569564102042	0.0596965809138684	0.0731049347955078
46068	nitrogen	YBR205W	PHO85	5	Days	0.0128543159681862	0.00468460612891097	2.74394807470707	0.0711022643335591	0.0808331839600698
46069	nitrogen	YBR205W	PHO85	6	Days	-0.0245557960658722	0.00769302852047004	-3.19195437798427	0.0331543007644703	0.0536909991947399
46070	nitrogen	YBR205W	RIM15	2	Days	0.00315600096879355	0.00639379540728949	0.493603684158463	0.642501458630099	0.317656456983743
46071	nitrogen	YBR205W	RIM15	3	Days	0.0122752720354531	0.00607197940265579	2.0216260994041	0.113287688044485	0.106351993400039
46072	nitrogen	YBR205W	RIM15	4	Days	-0.0145926529510982	0.0109554701367406	-1.33199696306595	0.240346662112816	0.169930461049331
46073	nitrogen	YBR205W	RIM15	5	Days	-0.0151992844509543	0.00703490887674283	-2.16055171676816	0.0831290228738287	0.0885770387975563
46074	nitrogen	YBR205W	RIM15	6	Days	0.00750578159116748	0.00583098781139453	1.28722299444704	0.267451308370772	0.181731879250982
46075	nitrogen	YBR205W	TOR1	1	Days	-0.00653850681000548	0.0114952259480708	-0.568801939130463	0.599905599345065	0.303922900297439
46076	nitrogen	YBR205W	TOR1	2	Days	-0.0165763621511878	0.0146832601447451	-1.12892926964318	0.322047713544593	0.204594867532187
46077	nitrogen	YBR205W	TOR1	3	Days	0.0103356677163016	0.00557883906686635	1.85265564975459	0.1231276481291	0.111826551649796
46078	nitrogen	YBR207W	HO	4	Days	-0.00204642180060025	0.00899554007132363	-0.227492933650967	0.841179935165741	0.375999102806524
46079	nitrogen	YBR207W	HO	5	Days	-0.0190296204759201	0.0068806661410657	-2.76566542915752	0.0505550467205838	0.0667576214022887
46080	nitrogen	YBR207W	HO	6	Days	0.00290981883812325	0.0056367628066266	0.516221621868221	0.627709764634165	0.31299392893135
46081	nitrogen	YBR207W	PHO85	1	Days	-0.00753301615963036	0.00895645282627667	-0.841071382359075	0.438668427595544	0.248755717862995
46082	nitrogen	YBR207W	PHO85	3	Days	0.011951310875562	0.00429115156627111	2.78510574399202	0.038667899711868	0.058124495116002
46083	nitrogen	YBR207W	PHO85	5	Days	-0.0130383830260433	0.00575634881117186	-2.26504394604069	0.108419735928254	0.103508864504881
46084	nitrogen	YBR207W	PHO85	6	Days	-0.00277808383909873	0.00284193568849829	-0.977532268003821	0.383655604774364	0.228604588757775
46085	nitrogen	YBR207W	RIM15	2	Days	-0.0144841107367575	0.00348659583372179	-4.15422705341111	0.00887360788637669	0.0297278117182495
46086	nitrogen	YBR207W	RIM15	3	Days	-0.0182254608408689	0.0116562708492255	-1.56357561321424	0.192958915495847	0.14783429076651
46087	nitrogen	YBR207W	RIM15	4	Days	-0.0246952660745549	0.00758621154237173	-3.25528307991716	0.022563303202934	0.0446466935890889
46088	nitrogen	YBR207W	RIM15	5	Days	-0.0230658141225397	0.0100803063126804	-2.28820567620295	0.0708079457016199	0.0806467779271455
46089	nitrogen	YBR207W	RIM15	6	Days	-0.0284745924617499	0.0113837164147618	-2.50134415021316	0.0666707165753373	0.077832869716854
46090	nitrogen	YBR207W	TOR1	1	Days	-0.0253403356786334	0.0049253432758417	-5.14488722094257	0.00676834819372739	0.0266551959325059
46091	nitrogen	YBR207W	TOR1	2	Days	-0.00892196042983824	0.0029644859298508	-3.00961469912838	0.0395653659451553	0.058838600220374
46092	nitrogen	YBR207W	TOR1	3	Days	-0.00642539007711363	0.00286987655194179	-2.23890817629983	0.075317791697576	0.0835594521097678
46093	nitrogen	YBR208C	HO	4	Days	-0.0275232874298946	0.0181914675671077	-1.51297784680439	0.269450944423625	0.182624520003552
46094	nitrogen	YBR208C	HO	5	Days	0.0153731557805621	0.0102969115585948	1.49298706637236	0.209730767823641	0.155758788156324
46095	nitrogen	YBR208C	HO	6	Days	-0.0218562195391408	0.00962205463930097	-2.27147115231188	0.0723055408017874	0.0815796950445535
46096	nitrogen	YBR208C	PHO85	1	Days	-0.0125444960032625	0.00432091208000782	-2.90320556655248	0.0336648147615102	0.0540948858368556
46097	nitrogen	YBR208C	PHO85	3	Days	-0.0143945890520787	0.00549076632697669	-2.6215992804787	0.0470069802331422	0.064242054994086
46098	nitrogen	YBR208C	PHO85	5	Days	-0.0138505972815322	0.00502657351502261	-2.75547492544131	0.0704185058719021	0.0804129073895532
46099	nitrogen	YBR208C	PHO85	6	Days	-0.0189788066381136	0.00830527262753125	-2.28515155242473	0.0843062987720649	0.0893044099186891
46100	nitrogen	YBR208C	RIM15	2	Days	0.0050265264221451	0.0038356685866858	1.31046942887426	0.247002509299086	0.172872740943395
46101	nitrogen	YBR208C	RIM15	3	Days	-0.00251567254452313	0.0101972755139921	-0.24670045847749	0.817283787598667	0.369351048392179
46102	nitrogen	YBR208C	RIM15	4	Days	0.00861308286508583	0.0111654135760031	0.771407418673433	0.475322665422626	0.261884535937124
46103	nitrogen	YBR208C	RIM15	5	Days	0.0116222535341218	0.0100310574891073	1.1586269490273	0.298934640217535	0.195196428919963
46104	nitrogen	YBR208C	RIM15	6	Days	-0.0181825745665955	0.0124142090572952	-1.46465831876019	0.216871952627879	0.159036118291124
46105	nitrogen	YBR208C	TOR1	1	Days	0.00728414367697592	0.00909013624153145	0.801323927764226	0.467842384568775	0.25931959387836
46106	nitrogen	YBR208C	TOR1	2	Days	0.00264006039899534	0.00877796575688936	0.300759933692302	0.778582391863853	0.358286746988288
46107	nitrogen	YBR208C	TOR1	3	Days	0.0102681338497659	0.00715184918234515	1.43573131758896	0.210560807584099	0.156141667887195
46108	nitrogen	YBR210W	HO	4	Days	-0.0204858787144031	0.00479603425511972	-4.27142043294096	0.0506790142342041	0.0668416277691452
46109	nitrogen	YBR210W	HO	5	Days	-0.0115014910710416	0.00542285722314437	-2.12092824829576	0.101236192219332	0.0992903811839753
46110	nitrogen	YBR210W	HO	6	Days	-0.0079217435844644	0.0115561263283752	-0.685501642969509	0.523510225665568	0.278558811665075
46111	nitrogen	YBR210W	PHO85	1	Days	0.00788064637350564	0.0124508323520294	0.632941328795673	0.554585549129978	0.289011820848498
46112	nitrogen	YBR210W	PHO85	3	Days	0.00665889044558457	0.00514572206998826	1.29406337050764	0.252188791598699	0.175129838276655
46113	nitrogen	YBR210W	PHO85	5	Days	-0.00433385933484241	0.00591482954969061	-0.732710773562208	0.516792918254374	0.27625348572345
46114	nitrogen	YBR210W	PHO85	6	Days	-0.0177067824049321	0.00389463715993176	-4.54645238511573	0.0104457289061418	0.0317766840661511
46115	nitrogen	YBR210W	RIM15	2	Days	-0.0165012007598632	0.00130839113280199	-12.6118255819458	5.56667500089012e-05	0.0071316444428756
46116	nitrogen	YBR210W	RIM15	3	Days	0.00130414536357169	0.00166274831324536	0.784331190224608	0.476690604787166	0.262390695858546
46117	nitrogen	YBR210W	RIM15	4	Days	-0.0332605512836167	0.00808284938391551	-4.11495373770092	0.00921917970512999	0.0302112824931695
46118	nitrogen	YBR210W	RIM15	5	Days	-0.0259505166336642	0.00280107918115492	-9.26447092543972	0.000246297600553004	0.00964886826514881
46119	nitrogen	YBR210W	RIM15	6	Days	-0.0176256741322662	0.00598246404826725	-2.94622315989868	0.0421273289622872	0.0606942664007004
46120	nitrogen	YBR210W	TOR1	1	Days	-0.0203262473727382	0.00490802848841212	-4.14142815607705	0.0143598511355465	0.036354639459606
46121	nitrogen	YBR210W	TOR1	2	Days	-0.0134947926311212	0.00204507249113326	-6.59868669185568	0.00273268835672899	0.0187927680731277
46122	nitrogen	YBR210W	TOR1	3	Days	-0.0254891360487163	0.00253171752850071	-10.0679225710504	0.000165485769620164	0.00893756671872389
46123	nitrogen	YBR212W	HO	4	Days	0.0153466776086451	0.0277376023234819	0.5532806127101	0.635661929111407	0.315499141407324
46124	nitrogen	YBR212W	HO	5	Days	0.0142489031650199	0.0229068345989738	0.622037196080258	0.567618172818015	0.293306141679442
46125	nitrogen	YBR212W	HO	6	Days	0.0363277388726143	0.00655328831686904	5.54343668644973	0.00262285547403124	0.0185597848239168
46126	nitrogen	YBR212W	PHO85	1	Days	0.0067142380424858	0.0102996282820578	0.651891297298777	0.543244898102561	0.285303926557303
46127	nitrogen	YBR212W	PHO85	3	Days	0.0161366063131563	0.00654667345836021	2.46485584103017	0.0568883229513785	0.0711531293355281
46128	nitrogen	YBR212W	PHO85	5	Days	0.011615783457874	0.00684711998268027	1.69644806681583	0.188369402657845	0.145544063357607
46129	nitrogen	YBR212W	PHO85	6	Days	0.017631903501167	0.00656384117693256	2.6862172660623	0.0548730708838998	0.0697489089039963
46130	nitrogen	YBR212W	RIM15	2	Days	-0.0113395930119287	0.0032109681343102	-3.5315183887257	0.0167127219621286	0.0388355094183382
46131	nitrogen	YBR212W	RIM15	3	Days	-0.0240364422221737	0.00408138743981597	-5.88928215628006	0.00415639563217607	0.0219623355376195
46132	nitrogen	YBR212W	RIM15	4	Days	0.00369524594279693	0.0117143541559633	0.315445981366019	0.765164165355873	0.354603305701028
46133	nitrogen	YBR212W	RIM15	5	Days	-0.0150355196605017	0.00270087915225866	-5.56689833676117	0.0025745701095498	0.0184401324501845
46134	nitrogen	YBR212W	RIM15	6	Days	-0.0199917049021799	0.0129047931725858	-1.54916895101032	0.196266826667196	0.14937349459974
46135	nitrogen	YBR212W	TOR1	1	Days	0.025652047915383	0.0062483982574429	4.10537978830447	0.0147878548521979	0.0368413580849768
46136	nitrogen	YBR212W	TOR1	2	Days	0.0117861730897533	0.0120198661674603	0.980557763751175	0.382329353933357	0.228116421392775
46137	nitrogen	YBR212W	TOR1	3	Days	0.0144347089411659	0.0154709139873819	0.933022376889879	0.39363686784116	0.232286596376771
46138	nitrogen	YBR213W	HO	4	Days	0.0263624052924112	0.0107754516210999	2.44652439817833	0.134237055484105	0.117952887190512
46139	nitrogen	YBR213W	HO	5	Days	0.00759066959856659	0.0188463322522664	0.402766410830614	0.707717489317601	0.337700784338584
46140	nitrogen	YBR213W	HO	6	Days	0.00662038901456963	0.0152583489611879	0.433886328816417	0.682454228707896	0.330103776671454
46141	nitrogen	YBR213W	PHO85	1	Days	0.0168181819724104	0.0187362925376188	0.897625927789225	0.410521254578423	0.238525589835087
46142	nitrogen	YBR213W	PHO85	3	Days	0.00108863503172618	0.0144614114498181	0.0752786154728952	0.942912155146394	0.402909714183832
46143	nitrogen	YBR213W	PHO85	5	Days	0.0135412605643144	0.0220744153370504	0.613436884173613	0.582964793374727	0.298493840439083
46144	nitrogen	YBR213W	PHO85	6	Days	0.0250409484641706	0.00658921974896119	3.80029038614448	0.019098890178634	0.0412182610383554
46145	nitrogen	YBR213W	RIM15	2	Days	0.00733884447197542	0.0131272108656873	0.559055883771786	0.600236542264847	0.304006204962712
46146	nitrogen	YBR213W	RIM15	3	Days	0.00300738866706094	0.00473689627308974	0.634885902852864	0.560002976323678	0.290811397890703
46147	nitrogen	YBR213W	RIM15	4	Days	0.00928925550930837	0.0143736260490721	0.646270848955895	0.546592491988377	0.286456013363519
46148	nitrogen	YBR213W	RIM15	5	Days	0.00866184057300667	0.0128133390746049	0.676001822988808	0.529038558780156	0.280486173234653
46149	nitrogen	YBR213W	RIM15	6	Days	0.011018037159744	0.0161689318640508	0.681432592603159	0.533006988642921	0.281816274022619
46150	nitrogen	YBR213W	TOR1	1	Days	-0.000894421830767395	0.0163197707712015	-0.0548060290372291	0.958921179975164	0.407045063412193
46151	nitrogen	YBR213W	TOR1	2	Days	-0.00953540250382729	0.0159492684818922	-0.59785829768012	0.582137064780846	0.298199925444816
46152	nitrogen	YBR213W	TOR1	3	Days	-0.0006379866849096	0.0165707900880721	-0.0385006799023321	0.970778431219125	0.41011457435383
46153	nitrogen	YBR214W	HO	4	Days	-0.0171400903369945	0.0117071665881529	-1.46406820197975	0.280753326320574	0.187355972750171
46154	nitrogen	YBR214W	HO	5	Days	-0.00698903434530646	0.00952125147260478	-0.734045767556482	0.503627359687719	0.271762849908811
46155	nitrogen	YBR214W	HO	6	Days	0.00167407533586518	0.0111669080746919	0.149913953322425	0.886692163738057	0.388383819210775
46156	nitrogen	YBR214W	PHO85	1	Days	-0.0170095664694512	0.00450250091053515	-3.77780411540872	0.0129189705972128	0.0348043119061095
46157	nitrogen	YBR214W	PHO85	3	Days	-0.00622013521290053	0.00439103255680272	-1.41655410941194	0.215790561767899	0.158529743278814
46158	nitrogen	YBR214W	PHO85	5	Days	-0.0114355447438623	0.00455100414581289	-2.51275199438863	0.0867273863810814	0.0908096715115523
46159	nitrogen	YBR214W	PHO85	6	Days	-0.0222070887136107	0.00690982087481133	-3.21384434067794	0.0324699495549985	0.0531748358745891
46160	nitrogen	YBR214W	RIM15	2	Days	-0.0185109320641985	0.00458538144864111	-4.0369448586844	0.00995269350203431	0.0311433777772118
46161	nitrogen	YBR214W	RIM15	3	Days	-0.00271922624358848	0.00259088508075849	-1.04953564470425	0.353157153515859	0.216985983380547
46162	nitrogen	YBR214W	RIM15	4	Days	0.0121909571781818	0.00565056189490917	2.15747697395637	0.0834525945285691	0.088754298032479
46163	nitrogen	YBR214W	RIM15	5	Days	0.029790373862831	0.00433304792256007	6.87515448599749	0.000995783864935305	0.0135837309476964
46164	nitrogen	YBR214W	RIM15	6	Days	-0.014989290823342	0.0106311512484131	-1.40994051096578	0.231365550584329	0.165834245278941
46165	nitrogen	YBR214W	TOR1	1	Days	-0.0113380696372656	0.00387425610171505	-2.92651526889163	0.0429629680756512	0.0613259775297496
46166	nitrogen	YBR214W	TOR1	2	Days	-0.0133931722768271	0.00337419301478535	-3.96929642677215	0.016548420615189	0.0386399953730741
46167	nitrogen	YBR214W	TOR1	3	Days	-0.0111021928295458	0.00280800583550495	-3.95376415859525	0.0108099828882891	0.0321947951087427
46168	nitrogen	YBR215W	HO	4	Days	0.0393580861625845	0.0158620328141253	2.4812763044807	0.131205567998822	0.116251284775015
46169	nitrogen	YBR215W	HO	5	Days	0.0265961104230442	0.00966510293021223	2.75176690978709	0.051281247113193	0.0672700383324169
46170	nitrogen	YBR215W	HO	6	Days	0.0479994377733586	0.013981191232118	3.43314364108639	0.0185723579824048	0.0407018266387608
46171	nitrogen	YBR215W	PHO85	1	Days	0.0410114510432814	0.0112607402500666	3.64198535198775	0.0148725192442274	0.0369090965346131
46172	nitrogen	YBR215W	PHO85	3	Days	0.0326438370487767	0.010062970428809	3.2439563724963	0.0228486351241363	0.0448969255754912
46173	nitrogen	YBR215W	PHO85	5	Days	0.012493144769528	0.0135765065091637	0.920203202576118	0.425330797739556	0.243896357031242
46174	nitrogen	YBR215W	PHO85	6	Days	0.048877652780252	0.00927018774235753	5.27256341928429	0.00620134375967904	0.0257258609157904
46175	nitrogen	YBR215W	RIM15	2	Days	0.0451714693376156	0.00963358053713138	4.68895953726738	0.00539011712754885	0.0243195712105636
46176	nitrogen	YBR215W	RIM15	3	Days	0.0239092278292119	0.0105445413472726	2.26745071613724	0.0859694222697447	0.0903581574066629
46177	nitrogen	YBR215W	RIM15	4	Days	0.0446113883839928	0.0129440216830305	3.44648591268029	0.0183068506165237	0.0404251107914569
46178	nitrogen	YBR215W	RIM15	5	Days	0.054605482960502	0.0135551158093247	4.02840401576934	0.010037014509583	0.031239004401221
46179	nitrogen	YBR215W	RIM15	6	Days	0.0528709681345534	0.0105068813769689	5.03203245926488	0.00732300392020199	0.0275492372191434
46180	nitrogen	YBR215W	TOR1	1	Days	0.017702210778303	0.0098402691301486	1.79895595782711	0.146416153744626	0.124284867408236
46181	nitrogen	YBR215W	TOR1	2	Days	0.0048967649914438	0.00855535781776385	0.57236238340335	0.597709720104629	0.303216794939677
46182	nitrogen	YBR215W	TOR1	3	Days	-0.0075543295763479	0.00615379449016717	-1.22758886219203	0.274238518050576	0.184632693837438
46183	nitrogen	YBR216C	HO	4	Days	-0.00862101782848329	0.015060114862471	-0.572440376930085	0.624795639839225	0.312114861627667
46184	nitrogen	YBR216C	HO	5	Days	-0.0210032032725457	0.00522086105406499	-4.02293856416511	0.0158258356638607	0.0379109211369972
46185	nitrogen	YBR216C	HO	6	Days	0.0349428031332423	0.00667706363440518	5.23325896629037	0.00337261457440054	0.0203905222956444
46186	nitrogen	YBR216C	PHO85	1	Days	0.000740646578722194	0.0131665711479556	0.0562520469755859	0.95731970047805	0.406620298831795
46187	nitrogen	YBR216C	PHO85	3	Days	0.0214474144502555	0.00640186965734076	3.35017980656051	0.0203248338387185	0.0424736912270656
46188	nitrogen	YBR216C	PHO85	5	Days	0.00534331273290153	0.00937236430265501	0.570113640523754	0.608501030678661	0.306728490809231
46189	nitrogen	YBR216C	PHO85	6	Days	-0.0152351383405686	0.00665330127080362	-2.28986148687183	0.0838698768313133	0.0890310130164161
46190	nitrogen	YBR216C	RIM15	2	Days	0.01467956804583	0.00612860240855792	2.39525540526689	0.0619833811569164	0.0746685627828941
46191	nitrogen	YBR216C	RIM15	3	Days	-0.00797450140359449	0.00286751376609642	-2.78098103586449	0.0497685571650334	0.0662363199758157
46192	nitrogen	YBR216C	RIM15	4	Days	-0.0260472938915674	0.0118136321209398	-2.20485060182281	0.0786123139694439	0.0856487936994142
46193	nitrogen	YBR216C	RIM15	5	Days	0.0132663170568597	0.00799814253084512	1.65867474925555	0.158078126579969	0.130460556315532
46194	nitrogen	YBR216C	RIM15	6	Days	0.0220628426054207	0.00358020926647904	6.16244497549119	0.00351965637960511	0.0206998715742322
46195	nitrogen	YBR216C	TOR1	1	Days	0.00608817125435917	0.005067363418457	1.20144752835055	0.295848478569053	0.193913723095664
46196	nitrogen	YBR216C	TOR1	2	Days	0.00790075724818146	0.00833350232662967	0.948071643651509	0.396777741709219	0.233436024409369
46197	nitrogen	YBR216C	TOR1	3	Days	0.0124132203019696	0.0053528547716401	2.31899067535625	0.0681392296574672	0.0788151784772467
46198	nitrogen	YBR217W	HO	4	Days	-0.0339873692190786	0.0222389220179222	-1.52828312414102	0.266032644795958	0.181114067748051
46199	nitrogen	YBR217W	HO	5	Days	-0.0466130222442884	0.0181996179310607	-2.56120883530942	0.0625579549553855	0.0750671129343523
46200	nitrogen	YBR217W	HO	6	Days	-0.0442148879540408	0.0143644613601835	-3.07807489925093	0.0275298038973361	0.0490283151915911
46201	nitrogen	YBR217W	PHO85	1	Days	-0.0429829036203731	0.0135009452708476	-3.18369586411001	0.024436836067185	0.0463478510580719
46202	nitrogen	YBR217W	PHO85	3	Days	-0.0450422929377605	0.0176977826989429	-2.54508113835362	0.0515737932417221	0.0674854970108356
46203	nitrogen	YBR217W	PHO85	5	Days	-0.020345151102847	0.0112509207045243	-1.80830988300058	0.168274731163491	0.135615153272482
46204	nitrogen	YBR217W	PHO85	6	Days	-0.0305131616488143	0.0140253205292384	-2.17557677809957	0.0952142141892715	0.095837116619901
46205	nitrogen	YBR217W	RIM15	2	Days	-0.0310187802611562	0.0239452598434906	-1.29540378613133	0.251761328127113	0.174963789066011
46206	nitrogen	YBR217W	RIM15	3	Days	-0.0467111764733054	0.0238131041905487	-1.96157443815514	0.121335410885144	0.110811840192219
46207	nitrogen	YBR217W	RIM15	4	Days	-0.0383164613727363	0.0171126732378839	-2.23906930495883	0.0753025601220854	0.0835521399269383
46208	nitrogen	YBR217W	RIM15	5	Days	-0.0402567922484188	0.0197509632704368	-2.03821918441188	0.0970888082661136	0.0969328450127652
46209	nitrogen	YBR217W	RIM15	6	Days	-0.0346765893861685	0.020804137671891	-1.66681214732688	0.170879536605852	0.136942672634993
46210	nitrogen	YBR217W	TOR1	1	Days	-0.0500795943014268	0.0121799257356656	-4.11165021760208	0.0147123128472222	0.0367574602837412
46211	nitrogen	YBR217W	TOR1	2	Days	-0.0462599864485949	0.0128979757243576	-3.58660827382656	0.0230313988631526	0.0450245276118208
46212	nitrogen	YBR217W	TOR1	3	Days	-0.0500374633220555	0.0138690866932477	-3.60784126804953	0.0154154084316935	0.0374661893699377
46213	nitrogen	YBR218C	HO	4	Days	-0.00171486421742843	0.00335662352505598	-0.51088964986022	0.660237039355461	0.323379726386524
46214	nitrogen	YBR218C	HO	5	Days	0.00340482352211884	0.0102486785301374	0.332220735786237	0.756402506784331	0.352147837625132
46215	nitrogen	YBR218C	HO	6	Days	-0.0279946439623962	0.00688825886788016	-4.06411032154073	0.00968987464392319	0.0308310137741386
46216	nitrogen	YBR218C	PHO85	1	Days	0.00539272666997232	0.0112256643463734	0.480392652370237	0.651229543779211	0.32049150794161
46217	nitrogen	YBR218C	PHO85	3	Days	0.00898886276073806	0.0034856486882312	2.57882063418717	0.0495028319524058	0.0660236464633156
46218	nitrogen	YBR218C	PHO85	5	Days	-0.0200815435913896	0.00477985746802371	-4.20128502277132	0.0246121321523632	0.046490171507196
46219	nitrogen	YBR218C	PHO85	6	Days	-0.0195227069563623	0.00445237309149149	-4.38478684404735	0.0118306201837096	0.0334707890052782
46220	nitrogen	YBR218C	RIM15	2	Days	-0.0178440743230554	0.00157606637282873	-11.3219053655899	9.39884515800743e-05	0.00782241072447266
46221	nitrogen	YBR218C	RIM15	3	Days	-0.017774456941868	0.0017457733148084	-10.1814232071813	0.000524192388892033	0.011583280781397
46222	nitrogen	YBR218C	RIM15	4	Days	-0.0199545351858003	0.00574531765214707	-3.47318223185503	0.0177884491660497	0.0399382536372742
46223	nitrogen	YBR218C	RIM15	5	Days	-0.0258181952777301	0.00820752350975269	-3.14567423986679	0.025502827615731	0.0472524692263035
46224	nitrogen	YBR218C	RIM15	6	Days	-0.0280672217078424	0.00498931385182046	-5.62546725690576	0.00491075784357366	0.0234352608160995
46225	nitrogen	YBR218C	TOR1	1	Days	-0.00289980469334432	0.00275975042848296	-1.05074888780372	0.352662116154055	0.216800841220038
46226	nitrogen	YBR218C	TOR1	2	Days	-0.00822273240555017	0.00524566088986078	-1.56753030327288	0.192060941319258	0.147395328381443
46227	nitrogen	YBR218C	TOR1	3	Days	-0.0201262830012471	0.00196852711683967	-10.2240313730392	0.00015370140212928	0.00883450707248737
46228	nitrogen	YBR219C	HO	4	Days	0.0115813247302625	0.0137316587836126	0.843403183312684	0.487794624634535	0.266313888528737
46229	nitrogen	YBR219C	HO	5	Days	0.0157779116637216	0.00736446673454939	2.14243776670233	0.0988168741810113	0.0979070597695859
46230	nitrogen	YBR219C	HO	6	Days	-0.0215854465389151	0.0115734655928152	-1.86508063343751	0.121177026024266	0.110728388210915
46231	nitrogen	YBR219C	PHO85	1	Days	-0.0276755851956756	0.00499552684379683	-5.54007336184003	0.00262986413479651	0.0185629901457196
46232	nitrogen	YBR219C	PHO85	3	Days	-0.0247372483245803	0.00647615498752209	-3.81974309945373	0.0123763749870944	0.0341466841720469
46233	nitrogen	YBR219C	PHO85	5	Days	-0.00566309181921417	0.00892064105082213	-0.634830141348671	0.570645560224196	0.294363406436053
46234	nitrogen	YBR219C	PHO85	6	Days	-0.0109586970860716	0.00339293293369953	-3.22985962299073	0.0319797981685759	0.0527952819269845
46235	nitrogen	YBR219C	RIM15	2	Days	0.01677064203774	0.0111348976678471	1.50613346777013	0.192382037209515	0.147545413094791
46236	nitrogen	YBR219C	RIM15	3	Days	0.00169095430964606	0.0150042442833306	0.112698399047307	0.915699109834541	0.396075844621603
46237	nitrogen	YBR219C	RIM15	4	Days	-0.0243181199607552	0.0120792633301551	-2.0132121716435	0.100234574835833	0.0987340326785476
46238	nitrogen	YBR219C	RIM15	5	Days	-0.0302482965306041	0.0117824296516707	-2.56723760929181	0.0502033643754772	0.0665495684151185
46239	nitrogen	YBR219C	RIM15	6	Days	-0.0185072771757104	0.011870859159576	-1.55905119645708	0.193991552202897	0.148299730045093
46240	nitrogen	YBR219C	TOR1	1	Days	-0.0160602557221717	0.0068662120839408	-2.3390270393387	0.0794628952124473	0.0862049202584757
46241	nitrogen	YBR219C	TOR1	2	Days	-0.00599138060486453	0.00341834084892975	-1.7527159723526	0.154525292068744	0.12854585443019
46242	nitrogen	YBR219C	TOR1	3	Days	-0.0221921307782139	0.00381807973154946	-5.81238013309058	0.00212717383345434	0.0173469700571312
46243	nitrogen	YBR220C	HO	4	Days	-0.0121796284318096	0.0113953177243934	-1.06882745408118	0.397055397637387	0.2335349659715
46244	nitrogen	YBR220C	HO	5	Days	-0.0245339700596644	0.00912621641083275	-2.6882958890327	0.0547548009056889	0.069656995497474
46245	nitrogen	YBR220C	HO	6	Days	-0.037196508793408	0.00586523829137181	-6.34185807047716	0.00143869266659799	0.0152490487723621
46246	nitrogen	YBR220C	PHO85	1	Days	-0.0153244705477827	0.00457286910135664	-3.35117192469743	0.0203027984727576	0.0424488799672865
46247	nitrogen	YBR220C	PHO85	3	Days	-0.020769838085297	0.00666775549020396	-3.11496696539208	0.0264020268620675	0.0480223894385234
46248	nitrogen	YBR220C	PHO85	5	Days	-0.00178913765659415	0.0028790551480073	-0.62143222849777	0.578337996047442	0.296951117838353
46249	nitrogen	YBR220C	PHO85	6	Days	-0.0115634340210419	0.00428352360741449	-2.69951448406316	0.0541215372993067	0.0692148718415243
46250	nitrogen	YBR220C	RIM15	2	Days	-0.0112985047069403	0.00408789741223017	-2.76389145019574	0.0396512934888111	0.0589058070934155
46251	nitrogen	YBR220C	RIM15	3	Days	-0.0391725301129503	0.00589005872238389	-6.65061792407665	0.00265413845472406	0.0186295224261361
46252	nitrogen	YBR220C	RIM15	4	Days	-0.0138658923961693	0.00807762198102085	-1.71658099732181	0.146707196219913	0.124443737636305
46253	nitrogen	YBR220C	RIM15	5	Days	-0.0242074411218851	0.0091560005693276	-2.64388811889981	0.0457615764149414	0.063362242586925
46254	nitrogen	YBR220C	RIM15	6	Days	-0.0204706230627736	0.00570148852554348	-3.59039976508981	0.0229536381419513	0.0449620979034935
46255	nitrogen	YBR220C	TOR1	1	Days	-0.0162351611760935	0.00478706944483306	-3.39146138638474	0.0274929024720554	0.0489885494825169
46256	nitrogen	YBR220C	TOR1	2	Days	0.000438903050306995	0.00739306525977789	0.0593668573027287	0.955507519611864	0.40614981533878
46257	nitrogen	YBR220C	TOR1	3	Days	-0.025964192405091	0.00349395814721527	-7.43116869496125	0.000695413922510343	0.0123014785355642
46258	nitrogen	YBR221C	HO	4	Days	0.0288376767893147	0.0132453440248816	2.17719349041766	0.161387070808756	0.132148955574081
46259	nitrogen	YBR221C	HO	5	Days	0.00176471297276022	0.00868502044965135	0.203190422289801	0.84890391262754	0.378116646294506
46260	nitrogen	YBR221C	HO	6	Days	0.00721370681307201	0.0181130008700356	0.398261274585686	0.706874635223522	0.337499929462195
46261	nitrogen	YBR221C	PHO85	1	Days	0.00172460783276297	0.0161733016222314	0.106633009947231	0.919226397463149	0.397014073454319
46262	nitrogen	YBR221C	PHO85	3	Days	-0.00362402867921557	0.0101183024884177	-0.358165678814597	0.734844029927178	0.345759657510915
46263	nitrogen	YBR221C	PHO85	5	Days	0.010268769860626	0.014309752203956	0.71760640675435	0.524831235468709	0.279001839486192
46264	nitrogen	YBR221C	PHO85	6	Days	0.0220974166295778	0.00885523040443883	2.49540843324653	0.0670950779042412	0.0780920555901003
46265	nitrogen	YBR221C	RIM15	2	Days	-0.0112653976704758	0.010337968711356	-1.08971094660996	0.325550469833888	0.206004908267499
46266	nitrogen	YBR221C	RIM15	3	Days	0.00760317155355982	0.00775108958475854	0.980916485407474	0.382172367982555	0.228058195061895
46267	nitrogen	YBR221C	RIM15	4	Days	0.00966772906349063	0.0146126871652903	0.661598305235364	0.537495215202677	0.283374750269949
46268	nitrogen	YBR221C	RIM15	5	Days	0.00800732942646736	0.0164404777131581	0.487049681047813	0.646823427117527	0.31908108989969
46269	nitrogen	YBR221C	RIM15	6	Days	0.0109193343801081	0.0155768808751444	0.700996205057443	0.521940697332504	0.278052951269109
46270	nitrogen	YBR221C	TOR1	1	Days	0.00440276359720338	0.0106629880432256	0.412901484964201	0.700852295815876	0.335606660600099
46271	nitrogen	YBR221C	TOR1	2	Days	-0.00685946048505849	0.00907203005225977	-0.756110864442061	0.491669294081004	0.26759811808698
46272	nitrogen	YBR221C	TOR1	3	Days	0.00610246975582619	0.0110069098055248	0.55442170996651	0.6031740070612	0.304975125731325
46273	nitrogen	YBR222C	HO	4	Days	-0.0138724509261631	0.00664862194155322	-2.08651522798456	0.172222769223765	0.137622734664771
46274	nitrogen	YBR222C	HO	5	Days	-0.0135739399911316	0.00689515826896676	-1.96861906016346	0.120359764928121	0.110248963959023
46275	nitrogen	YBR222C	HO	6	Days	0.00462828360101185	0.00636085822121611	0.727619362050014	0.499476339327144	0.270306020399742
46276	nitrogen	YBR222C	PHO85	1	Days	-0.0270470526056651	0.00728838650062011	-3.71097946073029	0.0138408448568377	0.0357826307421811
46277	nitrogen	YBR222C	PHO85	3	Days	-0.00955618144744419	0.00819965660259167	-1.16543678724592	0.296411015440802	0.194139838467401
46278	nitrogen	YBR222C	PHO85	5	Days	-0.0033855705090255	0.00800062161124879	-0.423163433234415	0.7006794366125	0.335549525733008
46279	nitrogen	YBR222C	PHO85	6	Days	-0.0187920265998045	0.00329125392422597	-5.7096860444227	0.00465294718861489	0.0229689498942568
46280	nitrogen	YBR222C	RIM15	2	Days	-0.03681623026589	0.00891000555236213	-4.13200980061451	0.00906722702520224	0.0300001050423095
46281	nitrogen	YBR222C	RIM15	3	Days	-0.0193628669935652	0.00511292888689124	-3.78704015289722	0.0193181062375451	0.0414158030043061
46282	nitrogen	YBR222C	RIM15	4	Days	-0.0119965550129753	0.00346060152751651	-3.46660975486092	0.0179145104785321	0.0400495448138184
46283	nitrogen	YBR222C	RIM15	5	Days	-0.0237617958232085	0.0133698451215836	-1.77726784469991	0.135671510617653	0.118746763545779
46284	nitrogen	YBR222C	RIM15	6	Days	-0.0128766060585925	0.00279518283159239	-4.6067133473544	0.00998030578195261	0.0311797709611387
46285	nitrogen	YBR222C	TOR1	1	Days	-0.0035170207926622	0.0062908741621188	-0.559067102921932	0.605935730603249	0.305885443790844
46286	nitrogen	YBR222C	TOR1	2	Days	-0.0134778927259725	0.0039109441865411	-3.44619919976217	0.0261451043411793	0.047822335366983
46287	nitrogen	YBR222C	TOR1	3	Days	-0.0106358599545333	0.00383524146445559	-2.77319174114715	0.039216807355168	0.0585739411297285
46288	nitrogen	YBR223C	HO	4	Days	-0.00273910344712398	0.0078342985832843	-0.349629697924494	0.760000148867711	0.353170900595634
46289	nitrogen	YBR223C	HO	5	Days	-0.0162135093067356	0.00891009104248748	-1.81967942071771	0.142930317594381	0.122563180046637
46290	nitrogen	YBR223C	HO	6	Days	-0.0055795298022203	0.00582997566819694	-0.957041696187028	0.382498832765691	0.228191536840918
46291	nitrogen	YBR223C	PHO85	1	Days	-0.022612215858529	0.00452537054862465	-4.99676559423433	0.0041161029254231	0.0218811713898015
46292	nitrogen	YBR223C	PHO85	3	Days	0.0153621880648767	0.00547118654959985	2.80783481345564	0.0376441744528374	0.0573236246059578
46293	nitrogen	YBR223C	PHO85	5	Days	0.0114387738133609	0.00367724532372614	3.11069096738154	0.0528530588012125	0.0683399120220374
46294	nitrogen	YBR223C	PHO85	6	Days	0.00826195322438843	0.00719561041693843	1.14819351599968	0.31488575462706	0.201664890002608
46295	nitrogen	YBR223C	RIM15	2	Days	-0.0136141342178294	0.00398306948105363	-3.41800068579977	0.0188790127108008	0.0409870805208606
46296	nitrogen	YBR223C	RIM15	3	Days	0.00221271485410099	0.00526566446336587	0.420215695378091	0.695919179606349	0.334186346524992
46297	nitrogen	YBR223C	RIM15	4	Days	-0.0110834831274985	0.009670049825215	-1.14616608268118	0.303601458071684	0.197125430939647
46298	nitrogen	YBR223C	RIM15	5	Days	0.0222624159740573	0.00240088471502375	9.27258848987969	0.000245272119598479	0.00964886826514881
46299	nitrogen	YBR223C	RIM15	6	Days	0.00751181502737204	0.00766200686069346	0.980397846667051	0.382399355755552	0.228148733709873
46300	nitrogen	YBR223C	TOR1	1	Days	0.00677695574011192	0.00488085124357564	1.3884782391252	0.237310985375279	0.168516827573648
46301	nitrogen	YBR223C	TOR1	2	Days	0.00672346598293628	0.00346543267842239	1.94015195412686	0.124355647770734	0.112439405745551
46302	nitrogen	YBR223C	TOR1	3	Days	0.014955832178912	0.00364008846151424	4.10864525327787	0.00927612494625131	0.0302887937318949
46303	nitrogen	YBR225W	HO	4	Days	-0.0111150805542322	0.00775148924584989	-1.43392839771831	0.288015683322149	0.190539339223731
46304	nitrogen	YBR225W	HO	5	Days	0.0104662237435478	0.0167499979416713	0.624849255504056	0.56594554034229	0.292789865663
46305	nitrogen	YBR225W	HO	6	Days	-0.0119738589765593	0.00670272065013155	-1.78641772521495	0.134082107240956	0.117872992053636
46306	nitrogen	YBR225W	PHO85	1	Days	-0.0236412170283152	0.00667930051969828	-3.53947497325411	0.016571822982008	0.0386627082363389
46307	nitrogen	YBR225W	PHO85	3	Days	-0.0117478854765578	0.00778830377717009	-1.50840103476632	0.191822410344664	0.147271229719871
46308	nitrogen	YBR225W	PHO85	5	Days	0.0104186227216187	0.0110507844867692	0.9427948517223	0.415339087589714	0.240313065279455
46309	nitrogen	YBR225W	PHO85	6	Days	-0.0231077449974969	0.00498920717619705	-4.63154649254521	0.00979584963021949	0.030946008863917
46310	nitrogen	YBR225W	RIM15	2	Days	-0.0159009232127109	0.0069286459202697	-2.2949539341003	0.0702134819575209	0.080258162797015
46311	nitrogen	YBR225W	RIM15	3	Days	-0.0424103500773022	0.00951953665925196	-4.45508553571081	0.0112026691193936	0.0327013410278278
46312	nitrogen	YBR225W	RIM15	4	Days	-0.0421736960721965	0.00506035166300109	-8.3341433324784	0.000406664607378131	0.0107485866395585
46313	nitrogen	YBR225W	RIM15	5	Days	-0.00492843717491261	0.0116175972857793	-0.424221726203693	0.6890374663573	0.332058376181471
46314	nitrogen	YBR225W	RIM15	6	Days	0.00440551538139732	0.0101029724047473	0.436061309969253	0.685294438167486	0.3309519897147
46315	nitrogen	YBR225W	TOR1	1	Days	0.00260144283407561	0.00400234690988459	0.649979347779882	0.551147087520544	0.287955948560926
46316	nitrogen	YBR225W	TOR1	2	Days	-0.0115957087672583	0.00375330059835808	-3.08946977823491	0.0365931696940157	0.0564731804150883
46317	nitrogen	YBR225W	TOR1	3	Days	-0.0170892928359622	0.00477411414295276	-3.57957357621798	0.0158820208344635	0.0379479970098823
46318	nitrogen	YBR227C	HO	4	Days	-0.0265829189424064	0.00317948457763577	-8.36076360595943	0.0140058294091623	0.0359516138564048
46319	nitrogen	YBR227C	HO	5	Days	-0.00814265963302217	0.0178484876475339	-0.456210060696499	0.671910643840355	0.326920450121756
46320	nitrogen	YBR227C	HO	6	Days	0.0109627622591206	0.00661464455885946	1.65734714262725	0.158348900162428	0.130589318493075
46321	nitrogen	YBR227C	PHO85	1	Days	-0.00240722226902914	0.00420024849229936	-0.573114251083593	0.591378025736096	0.301187009322518
46322	nitrogen	YBR227C	PHO85	3	Days	-0.0253167816273202	0.00668185877999925	-3.78888307294083	0.0127730285345986	0.0346102700573661
46323	nitrogen	YBR227C	PHO85	5	Days	0.0182846824294298	0.00230003911715447	7.94972672119203	0.00415156942914923	0.0219521412035869
46324	nitrogen	YBR227C	PHO85	6	Days	-0.0318823757511159	0.00528057905122033	-6.03766659714107	0.00379445084818344	0.0212656698226077
46325	nitrogen	YBR227C	RIM15	2	Days	0.0237637680956662	0.00763284421523838	3.11335688578888	0.0264501491390408	0.0480552762170713
46326	nitrogen	YBR227C	RIM15	3	Days	0.0171078452104732	0.00581184975038641	2.94361450230811	0.0422368427333289	0.0607638838580218
46327	nitrogen	YBR227C	RIM15	4	Days	0.0112050402429296	0.0093635224222543	1.19666934489296	0.285076700843008	0.189266779662622
46328	nitrogen	YBR227C	RIM15	5	Days	0.0100866042414794	0.0170182367483818	0.592693848993403	0.579173963471563	0.297221363084129
46329	nitrogen	YBR227C	RIM15	6	Days	0.0244309188759439	0.0103095285680949	2.36974161471851	0.0768425616190066	0.0845519709890844
46330	nitrogen	YBR227C	TOR1	1	Days	0.0241429979448891	0.00416108710347878	5.80208905617594	0.00438889663641628	0.0224426162609135
46331	nitrogen	YBR227C	TOR1	2	Days	0.0184462175536243	0.00431008974851575	4.27977574248344	0.0128499430104889	0.0347120559087912
46332	nitrogen	YBR227C	TOR1	3	Days	0.0221210036795749	0.00419184110480319	5.27715701204125	0.00325254979737033	0.0201165361536958
46333	nitrogen	YBR228W	HO	4	Days	-0.0241717049585214	0.0138760551750806	-1.74197238721926	0.223637619728894	0.162196911415406
46334	nitrogen	YBR228W	HO	5	Days	-0.014981282813549	0.015516323456153	-0.965517563221986	0.388961512333795	0.230538906149704
46335	nitrogen	YBR228W	HO	6	Days	0.0319184774109253	0.00753278388472958	4.2372750764336	0.00819095223864732	0.0288111694351708
46336	nitrogen	YBR228W	PHO85	1	Days	-0.0116773715355763	0.00880854510936842	-1.32568674969454	0.242280219901803	0.170774553994354
46337	nitrogen	YBR228W	PHO85	3	Days	-0.0160975374588091	0.00404737545686711	-3.9772780238356	0.0105593105092985	0.031903572024562
46338	nitrogen	YBR228W	PHO85	5	Days	-0.0038261472452644	0.00457591405779671	-0.836149280108352	0.46443496676352	0.258138948585862
46339	nitrogen	YBR228W	PHO85	6	Days	-0.0123153746812078	0.0043330552724483	-2.84219191929423	0.046763736366707	0.0640753564218562
46340	nitrogen	YBR228W	RIM15	2	Days	-0.00472931617979839	0.0139975335076864	-0.337867823441994	0.749186474640957	0.349935900690344
46341	nitrogen	YBR228W	RIM15	3	Days	0.00351314710833359	0.0112504555687674	0.312267097706383	0.770438713533171	0.356094018823735
46342	nitrogen	YBR228W	RIM15	4	Days	-0.0253358004237226	0.00361836611998339	-7.00200023535455	0.000915542933612508	0.0131848356658262
46343	nitrogen	YBR228W	RIM15	5	Days	-0.0281937985709809	0.0044749820665137	-6.30031543186623	0.00148208634160901	0.015374332258838
46344	nitrogen	YBR228W	RIM15	6	Days	-0.00393252167900322	0.0037587171715294	-1.0462403792417	0.354504835467991	0.217487938018753
46345	nitrogen	YBR228W	TOR1	1	Days	-0.0195526161443327	0.00298072795641847	-6.55967818271696	0.00279358076148465	0.0189650142745876
46346	nitrogen	YBR228W	TOR1	2	Days	-0.00614651159826776	0.00333437132572635	-1.84337945532471	0.139052454421489	0.120593509288123
46347	nitrogen	YBR228W	TOR1	3	Days	-0.0226281685045411	0.00251672113822708	-8.99113062660638	0.000284007007136654	0.0099981113881563
46348	nitrogen	YBR229C	HO	4	Days	0.00845345810410896	0.0094837363485253	0.891363677083184	0.466787150811781	0.258949016773614
46349	nitrogen	YBR229C	HO	5	Days	0.00978472830374964	0.00505382476439413	1.93610359676225	0.124935541679975	0.112758922341901
46350	nitrogen	YBR229C	HO	6	Days	-0.0225539356328947	0.00418059314458316	-5.39491283960938	0.00295440791509652	0.0193488969589257
46351	nitrogen	YBR229C	PHO85	1	Days	0.00301578921367443	0.00391448951582305	0.770416985786802	0.475859524560296	0.262093549760849
46352	nitrogen	YBR229C	PHO85	3	Days	-0.0298208664992373	0.00761232717173473	-3.91744414375212	0.0112107519156514	0.0327090618071361
46353	nitrogen	YBR229C	PHO85	5	Days	-0.0116471248170048	0.00331164333017209	-3.51702271524499	0.039000535353974	0.0584088525280809
46354	nitrogen	YBR229C	PHO85	6	Days	-0.0232595111950103	0.00597535167942076	-3.89257610980733	0.0176520450933952	0.0398089167937559
46355	nitrogen	YBR229C	RIM15	2	Days	-0.00478741604780771	0.0040287623567963	-1.18830936744919	0.288072155278501	0.19055835795892
46356	nitrogen	YBR229C	RIM15	3	Days	0.00914681082714398	0.00617862705311704	1.48039536105833	0.212875085341961	0.1572040383703
46357	nitrogen	YBR229C	RIM15	4	Days	-0.00912584180729842	0.00988112047376246	-0.923563459379982	0.39809382712757	0.233921179461103
46358	nitrogen	YBR229C	RIM15	5	Days	-0.015949884454006	0.00507359366908344	-3.14370552596645	0.0255594324457076	0.0472959149186583
46359	nitrogen	YBR229C	RIM15	6	Days	0.00683181264666261	0.00259900688032376	2.62862430199168	0.0582701206335427	0.0721101754586282
46360	nitrogen	YBR229C	TOR1	1	Days	0.0220869892222332	0.00382840825730017	5.76923560336512	0.00448062086052017	0.0226224152503046
46361	nitrogen	YBR229C	TOR1	2	Days	0.0308460006289754	0.00475115231537089	6.49231987978636	0.0029027120605283	0.0192312047938219
46362	nitrogen	YBR229C	TOR1	3	Days	0.0295965063759457	0.00404130388545614	7.32350429831762	0.000744118563230519	0.0124191810175701
46363	nitrogen	YBR230C	HO	4	Days	0.0079950697622761	0.00815437172300463	0.980464226289915	0.430242817712992	0.245763630199028
46364	nitrogen	YBR230C	HO	5	Days	-0.0107480637069054	0.00320064698833042	-3.35809095663875	0.0283550197618439	0.0498091476092609
46365	nitrogen	YBR230C	HO	6	Days	-0.00484253210787823	0.00771228125958861	-0.627898794777168	0.557628966875334	0.290017888922162
46366	nitrogen	YBR230C	PHO85	1	Days	-0.00224648309538776	0.00493681861857946	-0.455046715091625	0.668152293779822	0.325801931836668
46367	nitrogen	YBR230C	PHO85	3	Days	0.00888710219926511	0.0104076948623026	0.853897267055249	0.432158495983966	0.246447261810587
46368	nitrogen	YBR230C	PHO85	5	Days	-0.00193869888269737	0.00290238406479519	-0.667967725640809	0.551949157185388	0.288190743697694
46369	nitrogen	YBR230C	PHO85	6	Days	-0.00829227188981444	0.00455889334061498	-1.81892210899934	0.143056127254146	0.122617104831021
46370	nitrogen	YBR230C	RIM15	2	Days	0.0129232928781435	0.00844630664165072	1.53005253378036	0.186557779384859	0.144675516859862
46371	nitrogen	YBR230C	RIM15	3	Days	0.0201611671712254	0.00524737435022882	3.84214386578809	0.0184257593212149	0.0405611320760808
46372	nitrogen	YBR230C	RIM15	4	Days	-0.0050024457273664	0.00641098678502054	-0.78029262812626	0.470526157077298	0.260246135145879
46373	nitrogen	YBR230C	RIM15	5	Days	0.0143334658204677	0.00352284373674267	4.06872029859629	0.00964607262003752	0.0307851496479218
46374	nitrogen	YBR230C	RIM15	6	Days	0.0273632763751368	0.00273643192595329	9.99961888896769	0.000562086554155235	0.0117765124845523
46375	nitrogen	YBR230C	TOR1	1	Days	0.0137809510991173	0.00557229419152604	2.47311980047184	0.0687162877449915	0.0792170855418041
46376	nitrogen	YBR230C	TOR1	2	Days	0.0174004586414579	0.00429263469255326	4.05356148093472	0.0154303434718155	0.0374835878057875
46377	nitrogen	YBR230C	TOR1	3	Days	0.0153555089023502	0.00513692970953706	2.98923866406847	0.0304740179590276	0.0515826132263157
46378	nitrogen	YBR231C	HO	4	Days	-0.00587470315519835	0.0125629200507391	-0.467622426272842	0.6860583737745	0.331171380735384
46379	nitrogen	YBR231C	HO	5	Days	-0.0178359261384937	0.00986721292408561	-1.8075951411727	0.14495205295801	0.123570092857527
46380	nitrogen	YBR231C	HO	6	Days	-0.0100091864236076	0.00778516207197273	-1.28567476580115	0.254879125999503	0.176260638113855
46381	nitrogen	YBR231C	PHO85	1	Days	-0.00228055426985329	0.00333089916520455	-0.684666258791787	0.523994794341384	0.278701244474523
46382	nitrogen	YBR231C	PHO85	3	Days	-0.00891749286845236	0.00610582701282274	-1.46048894764377	0.203987755200382	0.153090276740725
46383	nitrogen	YBR231C	PHO85	5	Days	0.00239695860301527	0.0119402132514652	0.200746716372184	0.853735816845075	0.37943228470575
46384	nitrogen	YBR231C	PHO85	6	Days	0.00977206701031268	0.0164842681551362	0.592811698908687	0.585198203876184	0.299275555394914
46385	nitrogen	YBR231C	RIM15	2	Days	0.0344647395023	0.0090156172185072	3.82278203111275	0.0123380845137228	0.0340972406433638
46386	nitrogen	YBR231C	RIM15	3	Days	0.0104527949021631	0.0049885946694702	2.09533858626225	0.104200306467224	0.101056189658898
46387	nitrogen	YBR231C	RIM15	4	Days	0.019469640530417	0.0160204216245381	1.21530138136912	0.278500559956002	0.186426643844185
46388	nitrogen	YBR231C	RIM15	5	Days	0.0304450440916451	0.00862318567770922	3.53060286876867	0.0167290217942113	0.0388442461310636
46389	nitrogen	YBR231C	RIM15	6	Days	0.00916798213903894	0.00378361327700328	2.42307589804744	0.0725214686895749	0.0817319081483665
46390	nitrogen	YBR231C	TOR1	1	Days	-0.0144317153846337	0.00829632699523326	-1.73953068543774	0.156924096197298	0.129849178955643
46391	nitrogen	YBR231C	TOR1	2	Days	-0.0343788052183238	0.0128283108480644	-2.67991675798151	0.0552333627888928	0.0699875357348771
46392	nitrogen	YBR231C	TOR1	3	Days	-0.0261667967092101	0.00669609482062285	-3.90776973895603	0.0113203662978711	0.0328322855436798
46393	nitrogen	YBR233W	HO	4	Days	-0.00831354973390876	0.0118971985915106	-0.698782126730322	0.55701325931998	0.289790190099949
46394	nitrogen	YBR233W	HO	5	Days	-0.0225171671157026	0.00429510068934697	-5.24252369020157	0.00632936107829802	0.0259340496847926
46395	nitrogen	YBR233W	HO	6	Days	-0.029211964746355	0.00883226842213445	-3.30741360545013	0.0213009471177231	0.0434039069920263
46396	nitrogen	YBR233W	PHO85	1	Days	-0.00602371420519193	0.00158628516157246	-3.79737158936841	0.0126624881289489	0.0344876052038177
46397	nitrogen	YBR233W	PHO85	3	Days	-0.0212246380899204	0.00559860183545362	-3.79106046718907	0.0127445686250235	0.0345835856658177
46398	nitrogen	YBR233W	PHO85	5	Days	0.00558122557826761	0.00981437034446487	0.568678925124863	0.609360005201339	0.306992485059898
46399	nitrogen	YBR233W	PHO85	6	Days	-0.00566847869060119	0.00726284629158725	-0.780476202169822	0.478715834984506	0.263075520087476
46400	nitrogen	YBR233W	RIM15	2	Days	-0.0200383612090318	0.00514837659070905	-3.89217083404384	0.0114997118212652	0.0330041745899759
46401	nitrogen	YBR233W	RIM15	3	Days	0.0099593993676939	0.00907098690216806	1.09794000091804	0.333882482754489	0.209421486286327
46402	nitrogen	YBR233W	RIM15	4	Days	0.00132435211612145	0.0102820316230427	0.128802571775163	0.902534542060584	0.392571295952259
46403	nitrogen	YBR233W	RIM15	5	Days	-0.0332325785902088	0.00429383645553875	-7.73960045621699	0.000575450126782475	0.0118034998036095
46404	nitrogen	YBR233W	RIM15	6	Days	0.0181512471633659	0.00475894495223501	3.81413261669295	0.0188730537803922	0.0409813652905391
46405	nitrogen	YBR233W	TOR1	1	Days	0.030160320732928	0.00410688271061316	7.34384759880934	0.00183059649990998	0.0165160584846228
46406	nitrogen	YBR233W	TOR1	2	Days	0.0136115561833553	0.00627892528517052	2.167816236881	0.096044597937034	0.0963274627638149
46407	nitrogen	YBR233W	TOR1	3	Days	0.00932211369300485	0.00372340007457444	2.50365620301233	0.0542469973550553	0.0693215337233356
46408	nitrogen	YBR235W	HO	4	Days	-0.0101255158233976	0.00136098278791828	-7.43985589919569	0.0175910719231252	0.0397383200219334
46409	nitrogen	YBR235W	HO	5	Days	-0.0157121767242244	0.00342296117714623	-4.59022931055381	0.0101050757228192	0.0313468164635842
46410	nitrogen	YBR235W	HO	6	Days	-0.0270096585117763	0.00841978218546175	-3.20788090675473	0.0237849241160003	0.0457471634691706
46411	nitrogen	YBR235W	PHO85	1	Days	-0.021792919408566	0.00250196819008515	-8.71031034484265	0.00033012665060491	0.0102494729246057
46412	nitrogen	YBR235W	PHO85	3	Days	-0.0260001374416344	0.00369947702694856	-7.02805754765833	0.000900020542272189	0.0131128720207259
46413	nitrogen	YBR235W	PHO85	5	Days	-0.0178817105510336	0.00472412326793657	-3.78519135442544	0.0323287960920868	0.0530904495058761
46414	nitrogen	YBR235W	PHO85	6	Days	-0.00682910771611853	0.00416158323279671	-1.64098789669747	0.176143942531787	0.139496497192021
46415	nitrogen	YBR235W	RIM15	2	Days	-0.0228672575966927	0.0102292833835814	-2.2354701438222	0.075643576596666	0.0837736658998793
46416	nitrogen	YBR235W	RIM15	3	Days	-0.0319210204304041	0.00318453404075341	-10.0237648654093	0.000556862163155864	0.0117551080983038
46417	nitrogen	YBR235W	RIM15	4	Days	-0.0353250848632108	0.00815861076893883	-4.32979165983739	0.00750084260188946	0.0278128575813851
46418	nitrogen	YBR235W	RIM15	5	Days	0.0141869542424967	0.0123947032289833	1.14459813844695	0.30419318882439	0.197376126289321
46419	nitrogen	YBR235W	RIM15	6	Days	9.56375189817013e-05	0.00855608138622458	0.0111777243184806	0.991616924966776	0.415343384717231
46420	nitrogen	YBR235W	TOR1	1	Days	0.00355105953524627	0.00525734907982071	0.675446785315494	0.536426219018187	0.283028793761775
46421	nitrogen	YBR235W	TOR1	2	Days	0.0143055315956605	0.00235557252059828	6.07305929686558	0.00371390870678072	0.0211051897620792
46422	nitrogen	YBR235W	TOR1	3	Days	0.0218628900689787	0.00440043065689135	4.9683523667712	0.00421773496814418	0.0220721420111279
46423	nitrogen	YBR238C	HO	4	Days	-0.00079033259958127	0.0238944290984571	-0.0330760193652127	0.976618116617778	0.411520452767464
46424	nitrogen	YBR238C	HO	5	Days	-0.00689781823753068	0.00341375523400318	-2.02059543368078	0.113420777603722	0.106418824661373
46425	nitrogen	YBR238C	HO	6	Days	0.00141335989982614	0.00697719175196854	0.202568590640694	0.847457053800512	0.377764094868636
46426	nitrogen	YBR238C	PHO85	1	Days	-0.00592916841965898	0.011936742472932	-0.496715785994721	0.640454799274862	0.317034259379733
46427	nitrogen	YBR238C	PHO85	3	Days	0.000293343156978161	0.0126730869336903	0.0231469379570287	0.982428417867903	0.413028180452634
46428	nitrogen	YBR238C	PHO85	5	Days	-0.018561739985628	0.0117785169864234	-1.57589788315654	0.213135145452951	0.157341615529126
46429	nitrogen	YBR238C	PHO85	6	Days	-0.0304095338270307	0.0146309900449775	-2.07843308850242	0.10621110817823	0.102242051582099
46430	nitrogen	YBR238C	RIM15	2	Days	-0.00515493659017183	0.0152756669718562	-0.337460655542522	0.749475383498746	0.350039619077891
46431	nitrogen	YBR238C	RIM15	3	Days	0.0064218350204224	0.0082752786702581	0.776026436850146	0.481061765090049	0.263843580938328
46432	nitrogen	YBR238C	RIM15	4	Days	-0.0140337803666887	0.00869974571833075	-1.61312535113743	0.167636311440577	0.135313225653006
46433	nitrogen	YBR238C	RIM15	5	Days	-0.0128755244683287	0.00496339811745669	-2.59409464315273	0.048595392768093	0.0653628215081398
46434	nitrogen	YBR238C	RIM15	6	Days	0.008561693003551	0.0132395031605974	0.646677817112636	0.553075899003026	0.288548849644125
46435	nitrogen	YBR238C	TOR1	1	Days	0.0254634636678717	0.00438289777405445	5.80973250587964	0.00436788787887072	0.0223988041575151
46436	nitrogen	YBR238C	TOR1	2	Days	0.0259803946520099	0.00621575375847686	4.17976574708717	0.013920938794975	0.0358525235351795
46437	nitrogen	YBR238C	TOR1	3	Days	0.0240146385344554	0.00691399263501292	3.47333874971803	0.017785459446225	0.0399358911007508
46438	nitrogen	YBR239C	HO	4	Days	0.0022799291835571	0.00783894067982878	0.290846592247321	0.798556400346447	0.364055734147753
46439	nitrogen	YBR239C	HO	5	Days	0.00515453459917399	0.007641995427942	0.674501136225112	0.536967818489096	0.283209916871839
46440	nitrogen	YBR239C	HO	6	Days	-0.00721789712182081	0.00741361493692318	-0.973600218413341	0.374970003553129	0.225293903403402
46441	nitrogen	YBR239C	PHO85	1	Days	-0.0223291140524776	0.0083720711300426	-2.66709559745032	0.0445032840628692	0.0624057440240396
46442	nitrogen	YBR239C	PHO85	3	Days	-0.0258430858657114	0.00735013522828772	-3.51600141535515	0.0169914473790769	0.0390867315291136
46443	nitrogen	YBR239C	PHO85	5	Days	-0.00846987324006761	0.00280230543327165	-3.02246612360851	0.056648194390936	0.0709699232622445
46444	nitrogen	YBR239C	PHO85	6	Days	-0.0191204470176749	0.00116222147713228	-16.4516380000597	7.99267927081465e-05	0.00765926509491014
46445	nitrogen	YBR239C	RIM15	2	Days	-0.0197123836430059	0.00697994095271759	-2.82414762195532	0.0369279729095415	0.0567586948067447
46446	nitrogen	YBR239C	RIM15	3	Days	0.0050999153407363	0.0140171187650361	0.36383478132877	0.734396823301543	0.345632427558064
46447	nitrogen	YBR239C	RIM15	4	Days	0.0164576586910438	0.00484493447237193	3.39687952125938	0.0193163790801354	0.041415374806243
46448	nitrogen	YBR239C	RIM15	5	Days	0.00923553195149041	0.00303190513330735	3.04611508125119	0.0285506444718116	0.0499825759604394
46449	nitrogen	YBR239C	RIM15	6	Days	-0.00309297704015546	0.00935908651474113	-0.330478517885676	0.757623642408184	0.352493129235404
46450	nitrogen	YBR239C	TOR1	1	Days	-0.0358178516411003	0.00392697918074258	-9.1209680501355	0.000801608697260491	0.0125826155490815
46451	nitrogen	YBR239C	TOR1	2	Days	-0.0206626644201524	0.00679898881059585	-3.039079044806	0.0384368922726323	0.0579535250263139
46452	nitrogen	YBR239C	TOR1	3	Days	-0.0399411447104027	0.00544042454825091	-7.3415492405356	0.000735680244881844	0.0124018119014911
46453	nitrogen	YBR240C	HO	4	Days	-0.0227216834835153	0.0190826739625445	-1.19069704424618	0.355933769302849	0.21806957384844
46454	nitrogen	YBR240C	HO	5	Days	-0.00915243294773455	0.0169625181223967	-0.539568057153612	0.618128648829391	0.309946014808714
46455	nitrogen	YBR240C	HO	6	Days	-0.0243843078619277	0.00635525002839372	-3.83687624451981	0.0121622651777848	0.0338717047086923
46456	nitrogen	YBR240C	PHO85	1	Days	0.0173007734441335	0.00536723507790545	3.22340519709173	0.0233768054672206	0.0453331138941421
46457	nitrogen	YBR240C	PHO85	3	Days	-0.00261330842353041	0.00656730178980835	-0.397927262545776	0.707105560234901	0.337539716418239
46458	nitrogen	YBR240C	PHO85	5	Days	-0.0171074915460189	0.00968761589345872	-1.76591348523327	0.175587048781118	0.139278672972873
46459	nitrogen	YBR240C	PHO85	6	Days	-0.0198873573687664	0.0042574713949145	-4.67116640936723	0.0095100486336177	0.0306185968319422
46460	nitrogen	YBR240C	RIM15	2	Days	-0.0100457192459668	0.00426234659112643	-2.35685180245091	0.0650045876922516	0.0766911298759806
46461	nitrogen	YBR240C	RIM15	3	Days	0.020601198885051	0.00543473289241184	3.79065527099135	0.0192579990594762	0.0413700991855813
46462	nitrogen	YBR240C	RIM15	4	Days	0.00449116017758854	0.00343761130237345	1.30647702213676	0.248255457844034	0.173414587629088
46463	nitrogen	YBR240C	RIM15	5	Days	0.0203364208506139	0.0124684371548057	1.63103206906534	0.163812207138673	0.133378219426793
46464	nitrogen	YBR240C	RIM15	6	Days	0.0106871268940436	0.00536358396120095	1.99253465059036	0.1171109308928	0.108455825360319
46465	nitrogen	YBR240C	TOR1	1	Days	-0.0266990040060213	0.01288122629228	-2.0727066973447	0.106901909609582	0.102630887883897
46466	nitrogen	YBR240C	TOR1	2	Days	-0.00572066405016465	0.0062461669002134	-0.91586794614297	0.411555846482266	0.238937843890034
46467	nitrogen	YBR240C	TOR1	3	Days	-0.00106030398396783	0.00389991318509609	-0.271878868488633	0.79658427450808	0.363550910897787
46468	nitrogen	YBR241C	HO	4	Days	-0.00941822482353923	0.00366413803205949	-2.57037937466716	0.123856774377092	0.11221388557774
46469	nitrogen	YBR241C	HO	5	Days	-0.0239510995074686	0.00619365121914623	-3.86704040315176	0.0180388301982057	0.0401931462542801
46470	nitrogen	YBR241C	HO	6	Days	-0.0152320688450955	0.0101078545305734	-1.50695370605333	0.192179423333693	0.147446961179031
46471	nitrogen	YBR241C	PHO85	1	Days	-0.0174514924470405	0.00961179474719454	-1.81563307436773	0.129132807675201	0.115084006510075
46472	nitrogen	YBR241C	PHO85	3	Days	-0.0224263423067267	0.00749825110189584	-2.99087640597372	0.0304166473329149	0.0515323983299773
46473	nitrogen	YBR241C	PHO85	5	Days	-0.00617281609190494	0.00659893114840515	-0.935426655178363	0.418573969213079	0.241486057354102
46474	nitrogen	YBR241C	PHO85	6	Days	-0.0138859653653615	0.00970303042713842	-1.43109572515858	0.225650363941204	0.163145238599759
46475	nitrogen	YBR241C	RIM15	2	Days	-0.0213981499301732	0.0133493526818591	-1.60293539620479	0.169851706138832	0.136420794746526
46476	nitrogen	YBR241C	RIM15	3	Days	0.00713828456421423	0.00520272726689343	1.37202743830862	0.241970447097457	0.170650343612028
46477	nitrogen	YBR241C	RIM15	4	Days	-0.0340084361900116	0.00441694656025882	-7.69953535231787	0.000589560114435792	0.0118226387279795
46478	nitrogen	YBR241C	RIM15	5	Days	-0.000317239586062767	0.00436966261516916	-0.0726004760554006	0.944938778632293	0.40344758902648
46479	nitrogen	YBR241C	RIM15	6	Days	0.0195424519281234	0.0048125034699279	4.06076630390798	0.0153390287440187	0.0373947917495927
46480	nitrogen	YBR241C	TOR1	1	Days	-0.0114947611971601	0.0120701512036	-0.952329511309828	0.394857857283238	0.232720148525868
46481	nitrogen	YBR241C	TOR1	2	Days	-0.017700211723655	0.00194669834879825	-9.09242653571971	0.000811330452772443	0.0126462424186323
46482	nitrogen	YBR241C	TOR1	3	Days	-0.0224226364564014	0.00282651820369393	-7.93295313898833	0.000512735486157665	0.0114903290918705
46483	nitrogen	YBR242W	HO	4	Days	0.0113538808992729	0.00684273089210988	1.65926164250661	0.238930793699139	0.169270199214126
46484	nitrogen	YBR242W	HO	5	Days	-0.0195570086725397	0.00143591524638604	-13.6198906737438	0.000168270445418741	0.00893756671872389
46485	nitrogen	YBR242W	HO	6	Days	-0.0151168810886099	0.0153711490104804	-0.983458105721496	0.370545527561085	0.223650476142584
46486	nitrogen	YBR242W	PHO85	1	Days	-0.00415450290334259	0.0105840737747915	-0.392523993288629	0.710846148556115	0.338600716853288
46487	nitrogen	YBR242W	PHO85	3	Days	-0.00907637006157364	0.00215165873661162	-4.21831301922296	0.00834131078466816	0.0290327444285007
46488	nitrogen	YBR242W	PHO85	5	Days	-0.0156785307241047	0.00725417212296643	-2.16131220190751	0.119428039955459	0.10970075087483
46489	nitrogen	YBR242W	PHO85	6	Days	-0.0242645524698484	0.0038010370994803	-6.38366630864138	0.00309003919703311	0.0197201965073066
46490	nitrogen	YBR242W	RIM15	2	Days	-0.0284497981431565	0.00584124952669641	-4.87049868579174	0.00459087304738884	0.0228387044751906
46491	nitrogen	YBR242W	RIM15	3	Days	-0.001513643815603	0.00871265320956874	-0.173729377170737	0.870515822192981	0.384009588917663
46492	nitrogen	YBR242W	RIM15	4	Days	0.00564101732791736	0.00124539417804644	4.52950353177821	0.00622832203386468	0.0257767912477517
46493	nitrogen	YBR242W	RIM15	5	Days	-0.00586092841941958	0.00115081023972273	-5.09287128070017	0.00379292620773958	0.0212656698226077
46494	nitrogen	YBR242W	RIM15	6	Days	-0.0257054094197388	0.00705900338990525	-3.64150688133949	0.021935413386483	0.0440815651269123
46495	nitrogen	YBR242W	TOR1	1	Days	-0.0281820675232678	0.00669781637954961	-4.20765006477573	0.0136118405734934	0.0355444900955768
46496	nitrogen	YBR242W	TOR1	2	Days	-0.0191892752308514	0.00618564132691464	-3.10222889053654	0.0361429296036875	0.0560996229827418
46497	nitrogen	YBR242W	TOR1	3	Days	-0.0273667594233155	0.00469446734906516	-5.82957711459325	0.00209941346778136	0.0172460732640738
46498	nitrogen	YBR244W	HO	4	Days	-0.0201919468824684	0.00349152061428594	-5.78313838384652	0.0286225975785202	0.050041612628425
46499	nitrogen	YBR244W	HO	5	Days	-0.0279673787088028	0.00695740473310058	-4.01980045457829	0.0158670490940141	0.0379356889330593
46500	nitrogen	YBR244W	HO	6	Days	-0.0295860066299128	0.00654503047933644	-4.52037721188922	0.00628070915544674	0.0258505664231661
46501	nitrogen	YBR244W	PHO85	1	Days	-0.0334948223112193	0.00872213164680022	-3.84021058928951	0.012121092239037	0.0338175489498316
46502	nitrogen	YBR244W	PHO85	3	Days	-0.0230175033442436	0.00364662413998247	-6.31200322837611	0.00146972357217792	0.015349541382641
46503	nitrogen	YBR244W	PHO85	5	Days	-0.0155623616175546	0.00461713462931161	-3.37056700031181	0.043392640552508	0.0616362202481038
46504	nitrogen	YBR244W	PHO85	6	Days	-0.0192073677094585	0.00268858044375606	-7.14405542674596	0.00203081505276443	0.0170668644628633
46505	nitrogen	YBR244W	RIM15	2	Days	-0.00721411746039638	0.0056307116806975	-1.28120881861647	0.256322128406065	0.176935611165711
46506	nitrogen	YBR244W	RIM15	3	Days	-0.026157251657366	0.00446082925525014	-5.86376437219166	0.00422284110479989	0.0220796636733946
46507	nitrogen	YBR244W	RIM15	4	Days	-0.0255987003644612	0.0063757295089507	-4.01502295988623	0.0101707815687148	0.031399833970278
46508	nitrogen	YBR244W	RIM15	5	Days	0.0059924280942659	0.00200874500357921	2.98317013039908	0.0306876581341457	0.0517870859919456
46509	nitrogen	YBR244W	RIM15	6	Days	0.00372886687538099	0.0144326120929678	0.258363964288755	0.808875371728054	0.36697069571599
46510	nitrogen	YBR244W	TOR1	1	Days	-0.0296104388691132	0.00528364601489986	-5.60416780110021	0.00497871177960017	0.0235845210637528
46511	nitrogen	YBR244W	TOR1	2	Days	0.00131575472917103	0.00479290178008385	0.27452152986703	0.797278749154929	0.363707126034977
46512	nitrogen	YBR244W	TOR1	3	Days	-0.0178265875227527	0.00352204836296388	-5.06142610368678	0.00389529094186029	0.0214682095353946
46513	nitrogen	YBR245C	HO	4	Days	0.0182840990201477	0.00171008926634359	10.6918974231337	0.00863449721940724	0.0294309030898968
46514	nitrogen	YBR245C	HO	5	Days	0.032232190711284	0.00873245445390595	3.69108031211853	0.0209988360019273	0.0431125396218096
46515	nitrogen	YBR245C	HO	6	Days	0.0313099940054056	0.00859276911155433	3.64376065490976	0.0148448948072872	0.0368856644771815
46516	nitrogen	YBR245C	PHO85	1	Days	0.0180614535579604	0.00513970409879276	3.51410377149976	0.017025895868199	0.0391182868327206
46517	nitrogen	YBR245C	PHO85	3	Days	0.0141852865977007	0.00427545437434437	3.31784305378677	0.0210580973218293	0.0431619954368195
46518	nitrogen	YBR245C	PHO85	5	Days	0.0192388995859095	0.00503097960848785	3.82408617865419	0.0314861201494052	0.0524449956080075
46519	nitrogen	YBR245C	PHO85	6	Days	0.01442808000569	0.00569816183148588	2.5320586589812	0.0645232157528325	0.0763766739819436
46520	nitrogen	YBR245C	RIM15	2	Days	0.0120210249318126	0.0096021795913823	1.25190586339388	0.265976952442345	0.181086548606428
46521	nitrogen	YBR245C	RIM15	3	Days	0.0158258330616537	0.00732174127732976	2.16148487937631	0.0967280305051507	0.0967336148337596
46522	nitrogen	YBR245C	RIM15	4	Days	0.0323081350241295	0.00287249994564663	11.2473927364537	9.70393541666752e-05	0.00784946611091673
46523	nitrogen	YBR245C	RIM15	5	Days	0.0390946029802957	0.00649780406003304	6.0165869298461	0.00182346409996921	0.0164865581995123
46524	nitrogen	YBR245C	RIM15	6	Days	0.0179201830776561	0.00899428556731059	1.99239649926019	0.117129420663908	0.108466250220427
46525	nitrogen	YBR245C	TOR1	1	Days	-0.0078745755831748	0.0081438713646999	-0.966932706882825	0.388333303667299	0.230285993121969
46526	nitrogen	YBR245C	TOR1	2	Days	0.00254825321670975	0.00637503547225782	0.399723770604722	0.709785096482125	0.338345386994928
46527	nitrogen	YBR245C	TOR1	3	Days	-0.00146842353040405	0.00483293433881359	-0.303836846822241	0.773489740690994	0.356909895036728
46528	nitrogen	YBR246W	HO	4	Days	0.00573692993793513	0.00799259708161808	0.717780451003756	0.547410362449092	0.286743740049035
46529	nitrogen	YBR246W	HO	5	Days	0.00948050968007207	0.00544249359716922	1.74194227532084	0.156482422757934	0.129587818689838
46530	nitrogen	YBR246W	HO	6	Days	0.0275014779178104	0.00448594634727661	6.13058556407087	0.00167620088795773	0.0160093715374648
46531	nitrogen	YBR246W	PHO85	1	Days	0.0147348449969028	0.00486116656146412	3.03113353772121	0.0290437348106627	0.0504136678781024
46532	nitrogen	YBR246W	PHO85	3	Days	0.0167265522089012	0.00519662588571117	3.21873318895114	0.023498791038039	0.0454609911046063
46533	nitrogen	YBR246W	PHO85	5	Days	-0.00408807759299181	0.00526621802155263	-0.776283392799323	0.494164916022954	0.268483606718067
46534	nitrogen	YBR246W	PHO85	6	Days	0.015033595464316	0.00397972513187886	3.77754617872779	0.0194770315084505	0.0415931630901984
46535	nitrogen	YBR246W	RIM15	2	Days	0.0293485930873602	0.00869359365917047	3.37588737614872	0.0197625010416648	0.0418929040447917
46536	nitrogen	YBR246W	RIM15	3	Days	0.0273768375095352	0.0111903218966865	2.44647453060681	0.0707132585150429	0.0805931226870172
46537	nitrogen	YBR246W	RIM15	4	Days	0.0382434814506785	0.00930380538373448	4.11052035950131	0.00925915651629318	0.0302733856161441
46538	nitrogen	YBR246W	RIM15	5	Days	0.0395173626950645	0.00972711095830525	4.06260017639909	0.00970427321993417	0.0308512608916653
46539	nitrogen	YBR246W	RIM15	6	Days	0.0458069958159419	0.0103309670650156	4.43395042571195	0.0113871256166311	0.0329108433208432
46540	nitrogen	YBR246W	TOR1	1	Days	0.0357641433096998	0.00763413316225493	4.68476807380394	0.00941427320328	0.0304811881429938
46541	nitrogen	YBR246W	TOR1	2	Days	0.0332171947267754	0.00647860987759891	5.12721021243007	0.00685175302001041	0.0267953619609651
46542	nitrogen	YBR246W	TOR1	3	Days	0.0361478788731117	0.00609637428116998	5.92940610368405	0.00194642872003814	0.0168878153182781
46543	nitrogen	YBR250W	HO	4	Days	-0.0168241339694564	0.0048005199817303	-3.50464825341531	0.0726548241910805	0.0817991107010386
46544	nitrogen	YBR250W	HO	5	Days	-0.0145952883238469	0.00804419324491902	-1.81438807839006	0.143811835273614	0.122994950567881
46545	nitrogen	YBR250W	HO	6	Days	-0.0220156601791575	0.00594817168544005	-3.70124827315382	0.0139812754777693	0.0359284427546103
46546	nitrogen	YBR250W	PHO85	1	Days	0.0180554293530264	0.00273177402650002	6.60941541206436	0.00119251443559388	0.0143508873454538
46547	nitrogen	YBR250W	PHO85	3	Days	-0.00579923753669682	0.00517163818544448	-1.1213540717173	0.313084362227485	0.200951421863366
46548	nitrogen	YBR250W	PHO85	5	Days	-0.0184344699771853	0.00348754102970315	-5.28580734109798	0.0132077369468241	0.0351150419454254
46549	nitrogen	YBR250W	PHO85	6	Days	-0.0123949285026236	0.00519037531468945	-2.3880601596467	0.0753263406328931	0.0835615342760182
46550	nitrogen	YBR250W	RIM15	2	Days	-0.00963495675415224	0.00656398928120163	-1.46785077509883	0.202071408872818	0.1521680679953
46551	nitrogen	YBR250W	RIM15	3	Days	-0.0177855079350457	0.00492395948703981	-3.61203376710517	0.0225158806833728	0.0446129501321447
46552	nitrogen	YBR250W	RIM15	4	Days	-0.00522416169933291	0.00410673443207153	-1.27209630565221	0.25928971807414	0.178240662229954
46553	nitrogen	YBR250W	RIM15	5	Days	-0.0216710411442476	0.0058201575449967	-3.72344579621855	0.0136632953290649	0.0356082790401956
46554	nitrogen	YBR250W	RIM15	6	Days	-0.00598885542310058	0.00318796473499461	-1.8785827074435	0.133499709228466	0.117526828257234
46555	nitrogen	YBR250W	TOR1	1	Days	0.00198388579983116	0.00661017002133342	0.300126289252536	0.779031838325084	0.35841160814117
46556	nitrogen	YBR250W	TOR1	2	Days	-0.0192821560848973	0.00988198182058433	-1.951243832966	0.122781773582812	0.111637207768204
46557	nitrogen	YBR250W	TOR1	3	Days	-0.00165301233125516	0.00304884290185324	-0.542176945309438	0.61097661223001	0.307537906178465
46558	nitrogen	YBR255W	HO	4	Days	-0.0288484819966554	0.0136473483366224	-2.11385254373855	0.16885427525869	0.135905804275913
46559	nitrogen	YBR255W	HO	5	Days	0.0164254544349348	0.0063607797553742	2.58230202375063	0.0611785998466602	0.0741114253167726
46560	nitrogen	YBR255W	HO	6	Days	-0.0216290779678976	0.0164771983095084	-1.312667212084	0.24631526684102	0.17255545825537
46561	nitrogen	YBR255W	PHO85	1	Days	-0.019639058279714	0.00490268697135448	-4.00577446499471	0.0102644366927148	0.0315186139860535
46562	nitrogen	YBR255W	PHO85	3	Days	-0.021883356599446	0.0149876368417814	-1.46009386472731	0.204091089793046	0.15314733228439
46563	nitrogen	YBR255W	PHO85	5	Days	-0.0104302280617718	0.00956955381070868	-1.0899388067707	0.355458566278107	0.217867534948637
46564	nitrogen	YBR255W	PHO85	6	Days	-0.032020489466975	0.00928541721815549	-3.44847072723521	0.0260908890775015	0.0477711196074361
46565	nitrogen	YBR255W	RIM15	2	Days	0.0295811038983328	0.0087756168535465	3.37082901316255	0.0198717403870515	0.042010539787107
46566	nitrogen	YBR255W	RIM15	3	Days	0.0261046409737496	0.00925005224737376	2.82210740822152	0.0477258484745851	0.064762747351454
46567	nitrogen	YBR255W	RIM15	4	Days	0.0197172198052414	0.00543055629080621	3.63079190222595	0.0150480522309437	0.0370859501815157
46568	nitrogen	YBR255W	RIM15	5	Days	0.037561737888457	0.0130026625477412	2.88877279945883	0.0342357731563438	0.0545125335205073
46569	nitrogen	YBR255W	RIM15	6	Days	-0.00591502665909214	0.00523958848205733	-1.12891053931961	0.322054749312147	0.204594867532187
46570	nitrogen	YBR255W	TOR1	1	Days	0.00433658692478107	0.00260354957852491	1.66564407321102	0.171114066135093	0.137054341069458
46571	nitrogen	YBR255W	TOR1	2	Days	0.0123325219536033	0.00366557305499746	3.36441854208572	0.0281891140916347	0.0496806226326438
46572	nitrogen	YBR255W	TOR1	3	Days	0.0130851540887163	0.00406490797421014	3.21905297038339	0.0234904187238253	0.0454524278750494
46573	nitrogen	YBR258C	HO	4	Days	-0.0232965108831182	0.0147440553336428	-1.58006127594763	0.254869897496164	0.176256372559516
46574	nitrogen	YBR258C	HO	5	Days	0.00511980027685545	0.00377356690371242	1.35675354578148	0.246377335748709	0.17257150530318
46575	nitrogen	YBR258C	HO	6	Days	-0.0228488098435803	0.00306165035587339	-7.46290633734441	0.000681784083076214	0.0122677949451991
46576	nitrogen	YBR258C	PHO85	1	Days	-0.013463953481458	0.0106083966676007	-1.26917892527327	0.260246409903687	0.178636055472098
46577	nitrogen	YBR258C	PHO85	3	Days	-0.0122503894038181	0.00856945928556096	-1.42954053407538	0.212235754374109	0.156919027253255
46578	nitrogen	YBR258C	PHO85	5	Days	-0.0181036707310483	0.00423144042788739	-4.27837069659205	0.0234528225174691	0.0454147745563885
46579	nitrogen	YBR258C	PHO85	6	Days	0.0135379876382344	0.00482478608641191	2.80592494584611	0.0485177880822022	0.0653059402934563
46580	nitrogen	YBR258C	RIM15	2	Days	-0.00888129705254707	0.00538272096306608	-1.64996423063479	0.159863134996441	0.131386649089013
46581	nitrogen	YBR258C	RIM15	3	Days	-0.0036051224242981	0.0151221972428238	-0.238399378503604	0.823286425986873	0.370960573628887
46582	nitrogen	YBR258C	RIM15	4	Days	0.0235961660387517	0.00290871838355584	8.11222089156185	0.000461715989292123	0.011154262951607
46583	nitrogen	YBR258C	RIM15	5	Days	-0.0158108242591537	0.0182270542063097	-0.867437166762827	0.425366710465588	0.243912565241064
46584	nitrogen	YBR258C	RIM15	6	Days	0.0166938910937618	0.00483593399208413	3.45205106626512	0.026005706791984	0.0476901018862532
46585	nitrogen	YBR258C	TOR1	1	Days	0.0107888508704853	0.00347805047314956	3.1019822609749	0.0361515707185947	0.0561043750618307
46586	nitrogen	YBR258C	TOR1	2	Days	-0.001181251568405	0.00692646813504161	-0.170541688112148	0.872862880487376	0.384720804706571
46587	nitrogen	YBR258C	TOR1	3	Days	0.0112649419628615	0.0108582718551668	1.03745256272076	0.347069123480584	0.214673221981089
46588	nitrogen	YBR259W	HO	4	Days	0.00607326478398117	0.00287507355126632	2.11238588359112	0.169032709931332	0.135992799325733
46589	nitrogen	YBR259W	HO	5	Days	0.00824594044314974	0.0108006678171089	0.763465795150896	0.487731333138897	0.266297167339606
46590	nitrogen	YBR259W	HO	6	Days	0.00463749694552162	0.0102086463330367	0.454271486564675	0.668673503143792	0.325943838901264
46591	nitrogen	YBR259W	PHO85	1	Days	-0.00783832507225887	0.00421391658967584	-1.86010446705635	0.121954408002353	0.111163906945289
46592	nitrogen	YBR259W	PHO85	3	Days	-0.0047560196253179	0.00451374914347245	-1.0536738915134	0.340264164564928	0.211941376656602
46593	nitrogen	YBR259W	PHO85	5	Days	-0.0154588391606533	0.00798140027696402	-1.93685802292998	0.148166961212684	0.125219341758507
46594	nitrogen	YBR259W	PHO85	6	Days	0.0183621102302387	0.00906666705519349	2.02523265919649	0.112823321411505	0.106089424444915
46595	nitrogen	YBR259W	RIM15	2	Days	-0.012280019050128	0.00939567443282331	-1.30698643699577	0.248095260929266	0.173340527970297
46596	nitrogen	YBR259W	RIM15	3	Days	0.0171537847802555	0.00499003561074198	3.43760768827556	0.0263513740982065	0.0479828530559436
46597	nitrogen	YBR259W	RIM15	4	Days	0.0186463413362239	0.00582883747049379	3.19898117431027	0.0240225104523337	0.0459747009707321
46598	nitrogen	YBR259W	RIM15	5	Days	0.0306371861908576	0.00572174005090441	5.3545225610197	0.00305291309466685	0.0196345551645836
46599	nitrogen	YBR259W	RIM15	6	Days	0.00949736595668827	0.00361096534935165	2.63014596869325	0.0581773086232723	0.0720409616851501
46600	nitrogen	YBR259W	TOR1	1	Days	-0.0179259576851866	0.00194085325306373	-9.23612213179418	0.000763822422159539	0.012473876007856
46601	nitrogen	YBR259W	TOR1	2	Days	-0.00144864412519523	0.00351022440815319	-0.412692738911639	0.700993349636443	0.335643507449549
46602	nitrogen	YBR259W	TOR1	3	Days	-0.0225977981567015	0.00190106574812919	-11.886910370638	7.42299095264453e-05	0.00761448765914143
46603	nitrogen	YBR260C	HO	4	Days	-0.0125730122581242	0.00854451770559513	-1.47147126278305	0.279004735700168	0.186640487191572
46604	nitrogen	YBR260C	HO	5	Days	0.0110364908989607	0.018754391160197	0.58847502991106	0.587837140023354	0.300084208040049
46605	nitrogen	YBR260C	HO	6	Days	0.0279993346002176	0.0158650703511245	1.76484150278181	0.13786071853798	0.119959181669346
46606	nitrogen	YBR260C	PHO85	1	Days	-0.0235601436315436	0.00389652991752899	-6.04644238083623	0.0017834727267214	0.0163772080675813
46607	nitrogen	YBR260C	PHO85	3	Days	-0.0146799103042959	0.0121859590428428	-1.20465777479516	0.282240373809697	0.187997038442682
46608	nitrogen	YBR260C	PHO85	5	Days	-0.00776146046995295	0.00709235931426806	-1.09434112486924	0.353801760349139	0.217216061285212
46609	nitrogen	YBR260C	PHO85	6	Days	-0.0195401308363743	0.00559228113307007	-3.49412527221197	0.0250290376109473	0.0468523322436321
46610	nitrogen	YBR260C	RIM15	2	Days	0.00414521611144715	0.0115789264476601	0.357996583723428	0.734963018262557	0.345796621838725
46611	nitrogen	YBR260C	RIM15	3	Days	0.0240166342769164	0.0102740677600867	2.33759741883517	0.0795872952126405	0.086286239642333
46612	nitrogen	YBR260C	RIM15	4	Days	0.0146166983957517	0.0104037459247072	1.40494572834959	0.219015909421479	0.160007310093671
46613	nitrogen	YBR260C	RIM15	5	Days	-0.00647071993282218	0.0106253830694513	-0.608986978683712	0.569138527549695	0.293836033938829
46614	nitrogen	YBR260C	RIM15	6	Days	0.0111738917654321	0.0162783849186838	0.686425085857692	0.530167080250825	0.280890120400927
46615	nitrogen	YBR260C	TOR1	1	Days	-0.0143621696179301	0.0117614976025171	-1.22111742086794	0.289093788748728	0.191035326770409
46616	nitrogen	YBR260C	TOR1	2	Days	-0.00440588561969931	0.00234662028271388	-1.87754518792613	0.133659899022289	0.117620656679304
46617	nitrogen	YBR260C	TOR1	3	Days	-0.0160836136584284	0.00468884520499742	-3.43018652893176	0.01863179423381	0.0407576396196406
46618	nitrogen	YBR261C	HO	4	Days	-0.0245961558535078	0.00486322579716541	-5.05758047834093	0.0369416576658693	0.0567645794892425
46619	nitrogen	YBR261C	HO	5	Days	0.013688642777776	0.00681053411744098	2.00992206216558	0.114809155604799	0.10717456510091
46620	nitrogen	YBR261C	HO	6	Days	-0.0233169097423851	0.00737371038190944	-3.16216782796223	0.0250341044063435	0.046859981625455
46621	nitrogen	YBR261C	PHO85	1	Days	-0.0125096378248406	0.00763717122905196	-1.63799363005685	0.16234895760611	0.132603576534962
46622	nitrogen	YBR261C	PHO85	3	Days	0.00606012386727061	0.0065755542736005	0.92161415070373	0.399017304633977	0.234277101422157
46623	nitrogen	YBR261C	PHO85	5	Days	-0.0149307035107058	0.00675152848318308	-2.21145530940078	0.11394683163937	0.106715523885838
46624	nitrogen	YBR261C	PHO85	6	Days	-0.0179342397841648	0.00212942741197224	-8.42209491778564	0.00108821955798926	0.0139741787610096
46625	nitrogen	YBR261C	RIM15	2	Days	0.00353127656062083	0.0123383024659597	0.286204408618067	0.786200917981986	0.360526231637731
46626	nitrogen	YBR261C	RIM15	3	Days	-0.029214534996456	0.00769274739537031	-3.79767246927126	0.0191419647318787	0.0412639725814276
46627	nitrogen	YBR261C	RIM15	4	Days	-0.0216767124830573	0.00920585992665649	-2.35466460013042	0.0651813767616266	0.0768053022681005
46628	nitrogen	YBR261C	RIM15	5	Days	-0.0188164416058721	0.00580657546074747	-3.2405402690573	0.0229354886037894	0.0449571588156324
46629	nitrogen	YBR261C	RIM15	6	Days	-0.0234517861019524	0.00788138497557867	-2.9755920024996	0.0409170055524947	0.0597993243097639
46630	nitrogen	YBR261C	TOR1	1	Days	0.00632098109408072	0.00686803777533855	0.920347455976119	0.409472923615369	0.238122222813237
46631	nitrogen	YBR261C	TOR1	2	Days	0.00971565220173729	0.00756119403657151	1.28493623556613	0.268173316428444	0.182048505471109
46632	nitrogen	YBR261C	TOR1	3	Days	0.00838280885510548	0.00660522814967726	1.26911723034352	0.260266676169384	0.178643579112624
46633	nitrogen	YBR262C	HO	4	Days	-0.00842101854348045	0.00199585633850767	-4.21925084536745	0.0518436324705282	0.0676811658347894
46634	nitrogen	YBR262C	HO	5	Days	-0.00854205761703029	0.00417078641564702	-2.04806882102237	0.109931118148742	0.104437630542975
46635	nitrogen	YBR262C	HO	6	Days	-0.0216817486742666	0.0112401601028587	-1.92895372271008	0.111639883955596	0.105422414329387
46636	nitrogen	YBR262C	PHO85	1	Days	-0.00533725955507381	0.00495465149616488	-1.07722199214316	0.330586898551489	0.208104946670033
46637	nitrogen	YBR262C	PHO85	3	Days	-0.00816029430859931	0.0088080382525183	-0.926459907944452	0.396724790287924	0.233408993264789
46638	nitrogen	YBR262C	PHO85	5	Days	-0.00464666967680608	0.00986113002062147	-0.471210669273098	0.669638539892717	0.326228680549915
46639	nitrogen	YBR262C	PHO85	6	Days	-0.0126158957373328	0.0180957033474125	-0.697176312803375	0.524088308282256	0.278727941463898
46640	nitrogen	YBR262C	RIM15	2	Days	0.00419455264397382	0.00657028964231332	0.638412135891314	0.551295832167772	0.287998445556939
46641	nitrogen	YBR262C	RIM15	3	Days	-0.0330992585414766	0.00515526487162097	-6.42047680686273	0.00302495259641873	0.0195644956348345
46642	nitrogen	YBR262C	RIM15	4	Days	-0.0233979320377926	0.00793844539267696	-2.94741991415304	0.0319807220135169	0.0527952819269845
46643	nitrogen	YBR262C	RIM15	5	Days	-0.0163425966214642	0.00823695135093062	-1.98405889815263	0.104036905926565	0.100953642733198
46644	nitrogen	YBR262C	RIM15	6	Days	-0.0114356773413939	0.00578990912115473	-1.97510480770953	0.119469083809723	0.109719551065703
46645	nitrogen	YBR262C	TOR1	1	Days	-0.00798046446135951	0.00439553445290891	-1.81558455447395	0.14361199877731	0.122895214350953
46646	nitrogen	YBR262C	TOR1	2	Days	-0.0058522571062263	0.00596621064376918	-0.980900181983705	0.382179501578723	0.228060088977667
46647	nitrogen	YBR262C	TOR1	3	Days	-0.00276466412842794	0.00266320720687252	-1.03809576712379	0.346797128755201	0.214546459374201
46648	nitrogen	YBR263W	HO	4	Days	-0.00627330536556819	0.00726279551921715	-0.863759051038846	0.478762032644228	0.263085559433067
46649	nitrogen	YBR263W	HO	5	Days	0.00900056418650116	0.00659929291152409	1.36386796391229	0.244314905541333	0.171649754369748
46650	nitrogen	YBR263W	HO	6	Days	-0.00335534650773319	0.00849869571311591	-0.394807229367553	0.709264370617877	0.338206334758383
46651	nitrogen	YBR263W	PHO85	1	Days	0.0215849032443971	0.00331458137209908	6.51210539771049	0.00127581680906525	0.01459393458939
46652	nitrogen	YBR263W	PHO85	3	Days	0.000581369945366953	0.0200256180630265	0.0290313109706383	0.977962754830274	0.411885708107125
46653	nitrogen	YBR263W	PHO85	5	Days	0.015234985877847	0.00988027166933076	1.54196022009575	0.220749947031772	0.160825335948244
46654	nitrogen	YBR263W	PHO85	6	Days	0.00414289637406543	0.00319434329791428	1.29694775660791	0.264401778591407	0.180449080919544
46655	nitrogen	YBR263W	RIM15	2	Days	-0.0247627313354621	0.0164184689222142	-1.50822415005811	0.191866008080119	0.147298723772569
46656	nitrogen	YBR263W	RIM15	3	Days	-0.0109007880244156	0.0209763421066867	-0.519670587415751	0.630725707930506	0.313960950542729
46657	nitrogen	YBR263W	RIM15	4	Days	-0.041907008553216	0.00909249930481039	-4.60896472447846	0.00579302438906087	0.0250401853092868
46658	nitrogen	YBR263W	RIM15	5	Days	-0.0326668361395177	0.00437093447378468	-7.47365039111013	0.000677241900902284	0.0122348238851837
46659	nitrogen	YBR263W	RIM15	6	Days	-0.0243509263809247	0.00542521297952716	-4.48847381159348	0.010918588496592	0.0323209360113434
46660	nitrogen	YBR263W	TOR1	1	Days	-0.0233466932194242	0.0139260252246306	-1.67647931429361	0.168951411942296	0.135955422399131
46661	nitrogen	YBR263W	TOR1	2	Days	-0.0250886014075959	0.0104311243764836	-2.40516750659754	0.0739409055102534	0.0826123849231887
46662	nitrogen	YBR263W	TOR1	3	Days	-0.00771952063332571	0.00704372943889157	-1.09594224200362	0.323062287589084	0.205009299638019
46663	nitrogen	YBR264C	HO	4	Days	-0.0116737482112983	0.0111052234659663	-1.05119435435714	0.403443546562165	0.235885432655902
46664	nitrogen	YBR264C	HO	5	Days	-0.00881649592844716	0.0106068671035405	-0.831206410185365	0.45259487677847	0.253703022689844
46665	nitrogen	YBR264C	HO	6	Days	-0.0100462326194176	0.00601828048137947	-1.66928621065445	0.155930370538617	0.129303986972784
46666	nitrogen	YBR264C	PHO85	1	Days	-0.0122497198846499	0.0104399400561967	-1.17335155362113	0.293501575431215	0.192896738228121
46667	nitrogen	YBR264C	PHO85	3	Days	-0.0190824125808499	0.0108807583123019	-1.75377598078575	0.139840292238371	0.120972309130487
46668	nitrogen	YBR264C	PHO85	5	Days	0.00992227541617191	0.0107877594461536	0.91977166025052	0.425523777485286	0.243977866957055
46669	nitrogen	YBR264C	PHO85	6	Days	0.00227904615006822	0.00403402138180911	0.564956388269353	0.602283099463874	0.304669372858823
46670	nitrogen	YBR264C	RIM15	2	Days	-0.0266595984343478	0.00710958429365044	-3.74981114692703	0.0132963110165075	0.0352075190678463
46671	nitrogen	YBR264C	RIM15	3	Days	-0.0299605219272312	0.00591696195276881	-5.063497478332	0.00716296027917352	0.0273296978551554
46672	nitrogen	YBR264C	RIM15	4	Days	-0.0229904039352676	0.00867872302865378	-2.64905376739898	0.0454781486238152	0.0631522163489877
46673	nitrogen	YBR264C	RIM15	5	Days	-0.0044623997550571	0.00698682877836343	-0.63868743554674	0.551130624302206	0.287953930887364
46674	nitrogen	YBR264C	RIM15	6	Days	0.02443030213877	0.00444093110314852	5.5011666633264	0.00532405178836468	0.0241999875254239
46675	nitrogen	YBR264C	TOR1	1	Days	0.0109273403417431	0.00576047434848044	1.89695148015469	0.130697697160728	0.115951189810865
46676	nitrogen	YBR264C	TOR1	2	Days	0.00768690830989107	0.003854555035411	1.99424012350921	0.116882938186309	0.108336064179852
46677	nitrogen	YBR264C	TOR1	3	Days	0.00668973646308768	0.00227644142988265	2.9386815646878	0.0323059635785292	0.0530798541931577
46678	nitrogen	YBR267W	HO	4	Days	0.00816248666159945	0.0265920231391977	0.306952450322128	0.787890571795433	0.360984887764948
46679	nitrogen	YBR267W	HO	5	Days	-0.00199982399005986	0.0138903794986481	-0.14397187566074	0.892484856847534	0.389936058385576
46680	nitrogen	YBR267W	HO	6	Days	0.0314669192351094	0.0114911660724482	2.73835736397163	0.0408718168858185	0.0597776738361063
46681	nitrogen	YBR267W	PHO85	1	Days	0.040954513278195	0.00849302611607061	4.8221343863173	0.00478944522078294	0.0232462594878048
46682	nitrogen	YBR267W	PHO85	3	Days	0.0381284502495698	0.00633682677065043	6.016962689617	0.00182295424980122	0.0164865581995123
46683	nitrogen	YBR267W	PHO85	5	Days	0.0368067267439656	0.00146117692969716	25.1897809196825	0.000137195246782964	0.00854219630240019
46684	nitrogen	YBR267W	PHO85	6	Days	0.0348902597808166	0.00684319759255301	5.09853168916024	0.00698975020167428	0.0270505200668865
46685	nitrogen	YBR267W	RIM15	2	Days	-0.00492723028365305	0.0110614267168423	-0.445442564488608	0.674624317239219	0.327775592447408
46686	nitrogen	YBR267W	RIM15	3	Days	-0.00183268536228165	0.00986119631680166	-0.185848177381794	0.861607842791343	0.381624898748083
46687	nitrogen	YBR267W	RIM15	4	Days	-0.0132351821623178	0.00379097338208496	-3.49123584588154	0.0174473374853002	0.0396015734046685
46688	nitrogen	YBR267W	RIM15	5	Days	-0.00536381733915118	0.00402287767645891	-1.33332847044771	0.239940500174881	0.169722750331247
46689	nitrogen	YBR267W	RIM15	6	Days	0.00713616605288914	0.00514556639214398	1.38685724933689	0.237766137688327	0.16873568385513
46690	nitrogen	YBR267W	TOR1	1	Days	-0.0160433927231765	0.00593009212785766	-2.70542048542717	0.0537915557158945	0.0689816525765199
46691	nitrogen	YBR267W	TOR1	2	Days	-0.00716355910405915	0.00448957462599142	-1.59559862588925	0.185810106253678	0.144354590106788
46692	nitrogen	YBR267W	TOR1	3	Days	-0.0117400416347311	0.00394681056070173	-2.97456425996889	0.0309935013665245	0.0520444065359312
46693	nitrogen	YBR270C	HO	4	Days	-0.0153889289396927	0.00781106519206792	-1.97014473202964	0.187627564679489	0.145190437437792
46694	nitrogen	YBR270C	HO	5	Days	-0.0171949447695214	0.0055784389741099	-3.08239363186097	0.0368457088904852	0.0566791451397618
46695	nitrogen	YBR270C	HO	6	Days	0.0032988014989953	0.0128224033887852	0.257268578984226	0.807223375580683	0.366501260892999
46696	nitrogen	YBR270C	PHO85	1	Days	-0.0138690782475193	0.00483898385514925	-2.86611376741027	0.0351540405104232	0.0552519308021076
46697	nitrogen	YBR270C	PHO85	3	Days	-0.0152165595762658	0.00735126961895886	-2.06992266166138	0.0932488056949193	0.0947313474444846
46698	nitrogen	YBR270C	PHO85	5	Days	-0.0177346720411356	0.00521405369863916	-3.40132132620042	0.0424201126778366	0.0609043149397269
46699	nitrogen	YBR270C	PHO85	6	Days	-0.0045444538730027	0.0150064056325877	-0.30283426852957	0.77711179140623	0.357882746861264
46700	nitrogen	YBR270C	RIM15	2	Days	0.0357958349974394	0.00351204151317287	10.1923154561748	0.000156012448572739	0.00886143762995621
46701	nitrogen	YBR270C	RIM15	3	Days	0.014991288938957	0.005411420682983	2.77030558464976	0.0503152541960464	0.0666120315073513
46702	nitrogen	YBR270C	RIM15	4	Days	0.0280100678495348	0.00457554922852596	6.12168429418438	0.00168718222791086	0.0160489604094252
46703	nitrogen	YBR270C	RIM15	5	Days	0.0199827487047135	0.00778683900231732	2.56622086301858	0.0502653726865165	0.0665788669986707
46704	nitrogen	YBR270C	RIM15	6	Days	0.0357058776830072	0.00590505840800357	6.04665952746757	0.00377378427153615	0.0212271526007102
46705	nitrogen	YBR270C	TOR1	1	Days	-0.0210413658221902	0.00634323920816108	-3.31713264023195	0.0294573334016554	0.0507539995308566
46706	nitrogen	YBR270C	TOR1	2	Days	-0.0104025390858833	0.00455738231837194	-2.28256888695691	0.0845466915212416	0.0894849910321304
46707	nitrogen	YBR270C	TOR1	3	Days	0.00398065998847817	0.00409602911721477	0.971833909028692	0.375767312861292	0.225596440205891
46708	nitrogen	YBR272C	HO	4	Days	-0.0210919072815898	0.0274734414933835	-0.767719882733637	0.522906241669608	0.278369059855235
46709	nitrogen	YBR272C	HO	5	Days	-0.0126308177627945	0.0149592503173822	-0.844348312570038	0.446015377022154	0.251402099108696
46710	nitrogen	YBR272C	HO	6	Days	0.0164733625882869	0.00681570043360895	2.41697280400632	0.0603423863102076	0.0735656450577567
46711	nitrogen	YBR272C	PHO85	1	Days	-0.00972552774801857	0.0131060332260481	-0.742064939122019	0.491413644604887	0.267526370975853
46712	nitrogen	YBR272C	PHO85	3	Days	0.0095026022535409	0.00717741662661531	1.32395857003805	0.242812275277163	0.170996092488626
46713	nitrogen	YBR272C	PHO85	5	Days	0.0202522441319583	0.0136881408738114	1.47954673455366	0.235551142309488	0.16773006585079
46714	nitrogen	YBR272C	PHO85	6	Days	-0.00705324197329067	0.00768574825228957	-0.917704007698863	0.410701028380413	0.238597898118301
46715	nitrogen	YBR272C	RIM15	2	Days	-0.00828746690634999	0.00458963053323788	-1.80569369284359	0.13079538089244	0.115997266943985
46716	nitrogen	YBR272C	RIM15	3	Days	0.00282505016589899	0.00411884064093867	0.685884794332603	0.530473893564278	0.280987397927699
46717	nitrogen	YBR272C	RIM15	4	Days	0.0065785537594948	0.00534342150208957	1.23115007059095	0.273014300902755	0.184115168692295
46718	nitrogen	YBR272C	RIM15	5	Days	0.00957095333391227	0.00713660352996282	1.3411076142494	0.237580282575267	0.168641192153825
46719	nitrogen	YBR272C	RIM15	6	Days	0.00843679355615588	0.00248992901145707	3.38836710497975	0.0275715230626886	0.0490739822689014
46720	nitrogen	YBR272C	TOR1	1	Days	0.0253243468964661	0.00662598449622737	3.8219749700418	0.0187465251559345	0.0408584627279105
46721	nitrogen	YBR272C	TOR1	2	Days	0.0262482677091831	0.00397590199680226	6.60183971594222	0.00272783821192276	0.0187927680731277
46722	nitrogen	YBR272C	TOR1	3	Days	0.0158457289274033	0.00123332085494154	12.8480183108186	5.08557101109666e-05	0.00707720505992206
46723	nitrogen	YBR273C	HO	4	Days	0.013505157546319	0.00306881738579937	4.40076936764393	0.0479513074249961	0.0649123981542229
46724	nitrogen	YBR273C	HO	5	Days	0.019659185645075	0.00702301795065186	2.7992503768626	0.0488488641756362	0.0655522247460486
46725	nitrogen	YBR273C	HO	6	Days	-0.0182057792125896	0.0113819881669004	-1.59952540326243	0.170599502959242	0.136796147170664
46726	nitrogen	YBR273C	PHO85	1	Days	0.00693342218363299	0.00343476753182994	2.01860012923176	0.0995478909806014	0.0983364735461772
46727	nitrogen	YBR273C	PHO85	3	Days	-0.0126904369910331	0.0110274432963287	-1.15080500983016	0.301856670045569	0.196413275226235
46728	nitrogen	YBR273C	PHO85	5	Days	0.000486602628951464	0.00916012541578271	0.0531218304187252	0.960974333992651	0.407644946575794
46729	nitrogen	YBR273C	PHO85	6	Days	-0.00224427480334423	0.00380903958524451	-0.589197028048257	0.587397252965145	0.299977095667188
46730	nitrogen	YBR273C	RIM15	2	Days	0.00200672220684027	0.00886259772849142	0.226425960910882	0.829835629830345	0.372789905934492
46731	nitrogen	YBR273C	RIM15	3	Days	0.0108313362195196	0.00720573174025703	1.5031556280408	0.207225939653018	0.154602706030722
46732	nitrogen	YBR273C	RIM15	4	Days	0.0171001356663036	0.00784527814624329	2.17967232614843	0.0811465281293924	0.0873061655781582
46733	nitrogen	YBR273C	RIM15	5	Days	-0.0285209800562696	0.00379699292365524	-7.51146515933282	0.000661537956565276	0.0121933353968416
46734	nitrogen	YBR273C	RIM15	6	Days	-0.00965202774864179	0.0121154375984212	-0.796671822229478	0.470251961797585	0.260180192229075
46735	nitrogen	YBR273C	TOR1	1	Days	0.00900513564985643	0.00379757792354068	2.37128396866719	0.0767135784034381	0.0844729880156398
46736	nitrogen	YBR273C	TOR1	2	Days	0.0159966294622758	0.00357216963586053	4.47812704684788	0.0110056800289828	0.0324487456982295
46737	nitrogen	YBR273C	TOR1	3	Days	0.0135108597901173	0.00227533742512531	5.93795875764373	0.00193394282980974	0.0168454649190627
46738	nitrogen	YBR274W	HO	4	Days	-0.00577002589564357	0.00877465383285722	-0.657578749606891	0.578372046206778	0.296963306123465
46739	nitrogen	YBR274W	HO	5	Days	-0.00381575294164879	0.00708498522276637	-0.538568934397707	0.618757483263498	0.310142568319651
46740	nitrogen	YBR274W	HO	6	Days	-0.00659136646136164	0.0119070231536981	-0.553569635019522	0.603715043095337	0.30516475706585
46741	nitrogen	YBR274W	PHO85	1	Days	0.0106326012255532	0.00942531328971956	1.12808995295153	0.310484767621118	0.199884337493719
46742	nitrogen	YBR274W	PHO85	3	Days	-0.00919680220646586	0.0136400510111384	-0.67424983960513	0.530062393198188	0.280848526984806
46743	nitrogen	YBR274W	PHO85	5	Days	0.0094403831563715	0.0214462373866685	0.440188317706484	0.689585477469699	0.332208500758998
46744	nitrogen	YBR274W	PHO85	6	Days	0.0160301900976168	0.00794616496524236	2.01734927071551	0.113841075833154	0.106651451724382
46745	nitrogen	YBR274W	RIM15	2	Days	0.0258285881041653	0.0108585740497177	2.37863535174187	0.0632718310591579	0.075553806821348
46746	nitrogen	YBR274W	RIM15	3	Days	0.0256887895349945	0.00553338223466597	4.64251129698892	0.00971572296918082	0.0308689177215399
46747	nitrogen	YBR274W	RIM15	4	Days	0.0151695921867206	0.00881772106292663	1.72035292094914	0.14599561724081	0.124070387761074
46748	nitrogen	YBR274W	RIM15	5	Days	0.015316121365283	0.00875886410787916	1.74864242402222	0.140768402988064	0.121452542299111
46749	nitrogen	YBR274W	RIM15	6	Days	0.0614426000686576	0.0169910905044278	3.61616578127495	0.0224334067719557	0.044553684769888
46750	nitrogen	YBR274W	TOR1	1	Days	0.0126174651819937	0.00350879679967724	3.59595208909059	0.0228403279160148	0.0448882654533248
46751	nitrogen	YBR274W	TOR1	2	Days	0.0122343616125037	0.00628451488695648	1.94674717660326	0.123417195504308	0.111991801978049
46752	nitrogen	YBR274W	TOR1	3	Days	0.022471838136161	0.00422903431115159	5.31370437853973	0.00315639461434286	0.0198827473217569
46753	nitrogen	YBR275C	HO	4	Days	0.0203953575570888	0.00383742385569343	5.31485661320132	0.0336257081495509	0.0540667416183162
46754	nitrogen	YBR275C	HO	5	Days	0.0272052619135795	0.00849229793481649	3.20352184089587	0.0327905685857631	0.0534158717790803
46755	nitrogen	YBR275C	HO	6	Days	0.000817558257566173	0.00794714561944579	0.102874452881007	0.922061236707341	0.397667965848671
46756	nitrogen	YBR275C	PHO85	1	Days	0.0132403013319226	0.0065895795552379	2.00927862254856	0.100739024274044	0.0990304368663661
46757	nitrogen	YBR275C	PHO85	3	Days	0.0198778409733036	0.00269511151711429	7.37551706008336	0.000720101426526842	0.0123945681316166
46758	nitrogen	YBR275C	PHO85	5	Days	-0.0106738165093904	0.00939425982429046	-1.13620622689096	0.338421992874522	0.211211957423016
46759	nitrogen	YBR275C	PHO85	6	Days	0.00624186052228006	0.00624194311839051	0.999986767564382	0.373906647353751	0.224922501896699
46760	nitrogen	YBR275C	RIM15	2	Days	0.0193922088904999	0.00493795825237997	3.92717149464628	0.0111017658725845	0.0325742030004789
46761	nitrogen	YBR275C	RIM15	3	Days	0.0110405874525374	0.00690015547006718	1.60004908591284	0.184838457287202	0.143904278189695
46762	nitrogen	YBR275C	RIM15	4	Days	0.0109376775930697	0.00270717472491493	4.04025550785732	0.00992022822255049	0.0311044382048547
46763	nitrogen	YBR275C	RIM15	5	Days	0.0257374763305264	0.00304788808124382	8.44436398072173	0.000382236549347736	0.0105381749693185
46764	nitrogen	YBR275C	RIM15	6	Days	0.0195932806794049	0.00426750238154729	4.59127586293246	0.0100970981739616	0.0313355717659425
46765	nitrogen	YBR275C	TOR1	1	Days	0.0170804344153827	0.00389043745696678	4.39036344994982	0.0117792765864316	0.0334059386876052
46766	nitrogen	YBR275C	TOR1	2	Days	0.01478448744122	0.00215115457801421	6.87281499540955	0.00234787683810855	0.0178983525298211
46767	nitrogen	YBR275C	TOR1	3	Days	0.0148833457122511	0.0016409589356018	9.06990747260406	0.000272474652064649	0.00992040454185406
46768	nitrogen	YBR276C	HO	4	Days	-0.0159608487404935	0.00913701785354553	-1.74683348509602	0.222779122365705	0.16179227065153
46769	nitrogen	YBR276C	HO	5	Days	-0.0108414734118917	0.00705687493880732	-1.53629949600949	0.19927095561136	0.150802567147285
46770	nitrogen	YBR276C	HO	6	Days	-0.0208644787693231	0.00753434540163611	-2.76924903984258	0.039400353462203	0.0587008223711052
46771	nitrogen	YBR276C	PHO85	1	Days	-0.0270806510025999	0.00780196303512361	-3.47100478183319	0.0178301009808523	0.0399725873684698
46772	nitrogen	YBR276C	PHO85	3	Days	-0.0236730170302159	0.00631985278557335	-3.7458177956701	0.013351163050042	0.0352723845838876
46773	nitrogen	YBR276C	PHO85	5	Days	-0.0116661389769094	0.00492218011868316	-2.37011622809741	0.0984936262181942	0.09772698011592
46774	nitrogen	YBR276C	PHO85	6	Days	-0.0213328984188532	0.00481754223494235	-4.42817050240318	0.0114382087136179	0.0329387897589825
46775	nitrogen	YBR276C	RIM15	2	Days	-0.00982347390639162	0.00627393057210442	-1.56576069714087	0.178180985307983	0.140564294448462
46776	nitrogen	YBR276C	RIM15	3	Days	-0.0154923361773581	0.00395841015561546	-3.91377739251716	0.0173384534833932	0.0394885911799388
46777	nitrogen	YBR276C	RIM15	4	Days	-0.0310881773949033	0.00818867186567101	-3.79648591430716	0.0126739703047762	0.0344959162646019
46778	nitrogen	YBR276C	RIM15	5	Days	0.00879317779081443	0.00699666711736663	1.25676663521531	0.264352835420218	0.180428338522221
46779	nitrogen	YBR276C	RIM15	6	Days	0.0109181493098482	0.00110077901486578	9.91856599953389	0.000580074719516775	0.0118034998036095
46780	nitrogen	YBR276C	TOR1	1	Days	0.0099142136894126	0.0029466889897482	3.36452666837425	0.0281862890907168	0.0496792728208438
46781	nitrogen	YBR276C	TOR1	2	Days	0.0130804122003557	0.00297776887518729	4.39268887164152	0.0117579461840542	0.0333830613333178
46782	nitrogen	YBR276C	TOR1	3	Days	0.0142370457167224	0.00329427718297498	4.32175100210157	0.00755807554821234	0.0278939599381232
46783	nitrogen	YBR278W	HO	4	Days	0.0109895644776914	0.0142514687634171	0.771118027210016	0.521277628342682	0.277812783006214
46784	nitrogen	YBR278W	HO	5	Days	-0.0144282530069893	0.00403129138253534	-3.57906478045633	0.0231870461351256	0.0451536526483742
46785	nitrogen	YBR278W	HO	6	Days	-0.0280847912073288	0.00630244264107134	-4.4561756142464	0.00666404592239272	0.0265204960031098
46786	nitrogen	YBR278W	PHO85	1	Days	-0.00560462767798629	0.0102951284861551	-0.544396088453232	0.609558136838168	0.307067595332645
46787	nitrogen	YBR278W	PHO85	3	Days	0.0055261642387631	0.00830383144102812	0.665495714599777	0.535198101347896	0.282580148975949
46788	nitrogen	YBR278W	PHO85	5	Days	-0.0136737953611382	0.00595735687278355	-2.29527887167672	0.105444048202896	0.10177432907936
46789	nitrogen	YBR278W	PHO85	6	Days	-0.0311765636052606	0.00678043976579877	-4.59801497869184	0.0100459105428484	0.03125515422676
46790	nitrogen	YBR278W	RIM15	2	Days	0.0258914145132396	0.00492181437160262	5.26054266951334	0.00329739331441278	0.0202379166132068
46791	nitrogen	YBR278W	RIM15	3	Days	-0.0272318443766283	0.0115731527198516	-2.35301866620295	0.0782569175226391	0.0854146860067946
46792	nitrogen	YBR278W	RIM15	4	Days	-0.0228796582375038	0.00584435053495692	-3.91483332504669	0.0112402127491735	0.0327435927756555
46793	nitrogen	YBR278W	RIM15	5	Days	0.00772250240885487	0.00316393159536847	2.4407931006345	0.0585964699849356	0.0723220973361992
46794	nitrogen	YBR278W	RIM15	6	Days	-0.0215848572056584	0.00237251500053341	-9.09788018234048	0.000809461589541375	0.012623772311667
46795	nitrogen	YBR278W	TOR1	1	Days	0.0366752054793932	0.00339626364386318	10.7986921291175	0.000417097183573631	0.0108464049261581
46796	nitrogen	YBR278W	TOR1	2	Days	0.0305312214703585	0.00403159643701609	7.57298552752855	0.00163009222324603	0.0158424645253937
46797	nitrogen	YBR278W	TOR1	3	Days	0.024472596971535	0.00587278319480352	4.16712079430914	0.00876343168580104	0.0295861474996177
46798	nitrogen	YBR280C	HO	4	Days	-0.010219221739749	0.012046975052593	-0.848281140712524	0.485614377708161	0.265531342050198
46799	nitrogen	YBR280C	HO	5	Days	0.0107114304329248	0.0113691679122227	0.942147263161554	0.399462250768679	0.234471693463149
46800	nitrogen	YBR280C	HO	6	Days	0.00802875189412462	0.0140518102653712	0.571367798347692	0.592474176093549	0.301505316725996
46801	nitrogen	YBR280C	PHO85	1	Days	0.0167657234934215	0.00514503281242234	3.25862324005821	0.0224799310320851	0.0445824689992812
46802	nitrogen	YBR280C	PHO85	3	Days	0.00496142815968232	0.00989567923186907	0.501373179488683	0.637398643170247	0.316091448223378
46803	nitrogen	YBR280C	PHO85	5	Days	0.00634274767604636	0.0203620202659027	0.311498937395108	0.775813572935697	0.357533605212447
46804	nitrogen	YBR280C	PHO85	6	Days	0.011655132522202	0.0122127192914055	0.95434376604432	0.393952383067278	0.232400525616925
46805	nitrogen	YBR280C	RIM15	2	Days	-0.006297979545414	0.0089970838923464	-0.700002314168875	0.515147621068598	0.275744714272207
46806	nitrogen	YBR280C	RIM15	3	Days	-0.00416785053189628	0.00763055175825766	-0.546205656410874	0.613961076948409	0.308565512966378
46807	nitrogen	YBR280C	RIM15	4	Days	-0.0134428727827015	0.00595657862146878	-2.25681110532992	0.0736454006649553	0.0824269368179303
46808	nitrogen	YBR280C	RIM15	5	Days	-0.00464448296522181	0.00899627222533353	-0.516267499347445	0.627679958540756	0.312988580769616
46809	nitrogen	YBR280C	RIM15	6	Days	0.000510011512309183	0.00644512872237509	0.079131315180504	0.940728808709024	0.402404247298339
46810	nitrogen	YBR280C	TOR1	1	Days	0.0147097420760845	0.00677061653461694	2.17258531787707	0.0955333521936176	0.0960224118209032
46811	nitrogen	YBR280C	TOR1	2	Days	-0.0112817972356742	0.00648047757481389	-1.74088978866627	0.156675019490908	0.129708577666801
46812	nitrogen	YBR280C	TOR1	3	Days	-0.0109154392623621	0.00723493158112379	-1.50871354344814	0.191745408074388	0.147237539863262
46813	nitrogen	YBR281C	HO	4	Days	-0.0120428623778354	0.00499502098352751	-2.4109733307528	0.137440100017932	0.119723551295226
46814	nitrogen	YBR281C	HO	5	Days	-0.00584211826379154	0.00860564689042075	-0.678870320637326	0.534468711596009	0.282321859500382
46815	nitrogen	YBR281C	HO	6	Days	-0.0281119771596886	0.0142990959587046	-1.96599681832162	0.106467844455409	0.10238671634193
46816	nitrogen	YBR281C	PHO85	1	Days	-0.0303540432830522	0.00434835544865818	-6.98058004720357	0.000928540594505161	0.0132633303504135
46817	nitrogen	YBR281C	PHO85	3	Days	-0.0307394836391788	0.00552121479762755	-5.56752178024074	0.00257330132799887	0.0184401324501845
46818	nitrogen	YBR281C	PHO85	5	Days	-0.0197270158034786	0.00673521373497176	-2.92893686521759	0.0610531042669808	0.0740170038538917
46819	nitrogen	YBR281C	PHO85	6	Days	-0.0310492568429862	0.00723070318994343	-4.29408537833083	0.0127049651906764	0.0345280001029947
46820	nitrogen	YBR281C	RIM15	2	Days	0.00367348217903382	0.00591876873565201	0.620649723464681	0.56202294185031	0.291453424189683
46821	nitrogen	YBR281C	RIM15	3	Days	-0.00723338673705336	0.0209403299558637	-0.345428498610064	0.747173286136583	0.349338378385042
46822	nitrogen	YBR281C	RIM15	4	Days	-0.0212055813446891	0.00286224062528909	-7.40873466658566	0.000705243267176162	0.0123232131576352
46823	nitrogen	YBR281C	RIM15	5	Days	0.00270411828433482	0.00727245011157772	0.371830434426752	0.725256603074549	0.342876863728009
46824	nitrogen	YBR281C	RIM15	6	Days	-0.00652094235131074	0.0012425286170628	-5.24812246717143	0.00630525834889708	0.0258868581295133
46825	nitrogen	YBR281C	TOR1	1	Days	0.0207389374280195	0.0029483411669484	7.03410367175546	0.00215255232634752	0.0174085380546257
46826	nitrogen	YBR281C	TOR1	2	Days	0.0223216226940079	0.0018154965563466	12.2950509688251	0.00025137137943971	0.00971958059625266
46827	nitrogen	YBR281C	TOR1	3	Days	0.0228963171588132	0.00182552992352464	12.5422853187781	5.71855919801484e-05	0.00716320681064422
46828	nitrogen	YBR283C	HO	4	Days	0.032793243510893	0.021964033774196	1.49304284668418	0.273987090300465	0.184522724378835
46829	nitrogen	YBR283C	HO	5	Days	0.0229329477096247	0.0216511787526509	1.05920088562462	0.349230586615351	0.215487133836162
46830	nitrogen	YBR283C	HO	6	Days	0.0335446350367744	0.0162636249893178	2.06255586062806	0.0941266296281512	0.0952467909852647
46831	nitrogen	YBR283C	PHO85	1	Days	0.0235261251091028	0.0107579890863225	2.18685155007394	0.0804151895811396	0.0868184617054198
46832	nitrogen	YBR283C	PHO85	3	Days	0.0142002679351753	0.0134588046042269	1.0550913214622	0.339674934949015	0.211700286265374
46833	nitrogen	YBR283C	PHO85	5	Days	0.0419716635493511	0.0173345592964269	2.42127087465111	0.0940617993280059	0.0952146471216071
46834	nitrogen	YBR283C	PHO85	6	Days	0.00344572357502802	0.00890130448873447	0.387103213847918	0.718393421043362	0.340826819577611
46835	nitrogen	YBR283C	RIM15	2	Days	0.0342687285583322	0.015617433420806	2.19426122301749	0.07966772446025	0.0863425567969615
46836	nitrogen	YBR283C	RIM15	3	Days	0.00777543562136051	0.00732599263267337	1.06134909099999	0.348363174476976	0.215158333834853
46837	nitrogen	YBR283C	RIM15	4	Days	-0.0146343944125035	0.010808626371602	-1.35395506416552	0.233729619881809	0.166920055895918
46838	nitrogen	YBR283C	RIM15	5	Days	0.0308966839269886	0.01898517434148	1.62741112466287	0.164578454315827	0.133780581760518
46839	nitrogen	YBR283C	RIM15	6	Days	-0.0116617140606299	0.00964690914483267	-1.20885496956053	0.293287458075044	0.192811402908157
46840	nitrogen	YBR283C	TOR1	1	Days	0.0282126975501907	0.00442472901419075	6.37614133197954	0.00310355591168065	0.0197556873450382
46841	nitrogen	YBR283C	TOR1	2	Days	0.0214496702923196	0.0125818425688885	1.70481153097232	0.163430971075562	0.133172998969216
46842	nitrogen	YBR283C	TOR1	3	Days	0.037673918701099	0.00425505011379561	8.85393066910157	0.000305509880895797	0.010163679655546
46843	nitrogen	YBR284W	HO	4	Days	-0.0143857774561404	0.00485028107503531	-2.96596779312129	0.0973579010154207	0.0970568103201343
46844	nitrogen	YBR284W	HO	5	Days	-0.0163680362717659	0.0061978646657478	-2.64091540465913	0.0575252799295839	0.0715746172576504
46845	nitrogen	YBR284W	HO	6	Days	-0.0151310194498311	0.00765143934341799	-1.97753896629231	0.104907675282529	0.101467505950676
46846	nitrogen	YBR284W	PHO85	1	Days	0.0124058037021723	0.00903912084884833	1.37245689150765	0.228286604255184	0.164345276864084
46847	nitrogen	YBR284W	PHO85	3	Days	0.00522444725602204	0.00721283764028879	0.72432619678555	0.501327356078907	0.270984252487694
46848	nitrogen	YBR284W	PHO85	5	Days	-0.0029165411981883	0.0061256524066878	-0.476119277516319	0.666514882379599	0.325304069335944
46849	nitrogen	YBR284W	PHO85	6	Days	0.0101366944799018	0.00649129473566828	1.56158284174077	0.193413040456727	0.148023133171315
46850	nitrogen	YBR284W	RIM15	2	Days	-0.00385144153925327	0.00673294611925317	-0.572029163910861	0.592058928915633	0.301403191341292
46851	nitrogen	YBR284W	RIM15	3	Days	-0.0303228259456114	0.0100717919531612	-3.01066841795654	0.0395243456376889	0.058803650872936
46852	nitrogen	YBR284W	RIM15	4	Days	-0.00594511894480629	0.00337148674907285	-1.76335230931612	0.138125468031086	0.120099385699701
46853	nitrogen	YBR284W	RIM15	5	Days	-0.0204722266078537	0.00364240897204856	-5.62051838905385	0.00246808074194435	0.0181578457851331
46854	nitrogen	YBR284W	RIM15	6	Days	-0.00785056303114144	0.00496697864256951	-1.58055099409089	0.189134678963899	0.145910313189007
46855	nitrogen	YBR284W	TOR1	1	Days	0.0101265411686292	0.00311490618818221	3.25099394872589	0.0313462734180716	0.0523316242600964
46856	nitrogen	YBR284W	TOR1	2	Days	0.0142740504789018	0.00214377566928533	6.65836947559926	0.00264265345681785	0.0185948957144772
46857	nitrogen	YBR284W	TOR1	3	Days	0.010772349073857	0.00313551597048824	3.43559056156861	0.0185233391019182	0.040651803013032
46858	nitrogen	YBR285W	HO	4	Days	-0.00931088571478942	0.00455864138784919	-2.04246943828639	0.177844782143143	0.140385600794453
46859	nitrogen	YBR285W	HO	5	Days	-0.0203307198173121	0.0029591755870442	-6.87039995406952	0.00235096399255094	0.017906214479912
46860	nitrogen	YBR285W	HO	6	Days	-0.0289416240956555	0.00786699999031848	-3.67886413261376	0.0143105311974577	0.0362983878020016
46861	nitrogen	YBR285W	PHO85	1	Days	-0.0130021629560005	0.00701558282460297	-1.85332612857242	0.123021570508341	0.111770161655078
46862	nitrogen	YBR285W	PHO85	3	Days	-0.0209010903947838	0.00388836360830772	-5.37529215378094	0.00300178672797519	0.0194973388541616
46863	nitrogen	YBR285W	PHO85	5	Days	-0.0132598808190935	0.00604674013476286	-2.1928974163884	0.115939506044497	0.107791218592066
46864	nitrogen	YBR285W	PHO85	6	Days	-0.00985922269822577	0.00587091194016787	-1.67933411345697	0.168386392669639	0.135679080568855
46865	nitrogen	YBR285W	RIM15	2	Days	-0.0252756581881371	0.00431084281552946	-5.86327529667369	0.00204624151606443	0.0171026697636599
46866	nitrogen	YBR285W	RIM15	3	Days	0.00175399885960934	0.00240288272446983	0.729956082228831	0.505867422863077	0.272504920846919
46867	nitrogen	YBR285W	RIM15	4	Days	-0.000693011781724907	0.00952636886454075	-0.0727466878071927	0.944828123735658	0.403429646975643
46868	nitrogen	YBR285W	RIM15	5	Days	-0.0132075229565053	0.00286036658370416	-4.61742317636842	0.00574880497064836	0.024959882468366
46869	nitrogen	YBR285W	RIM15	6	Days	0.00958888178150605	0.0174396740534084	0.549831479197399	0.611691919448134	0.307752715610518
46870	nitrogen	YBR285W	TOR1	1	Days	0.00232166064914089	0.00534060830855853	0.43471839067852	0.686191534273064	0.331214886888874
46871	nitrogen	YBR285W	TOR1	2	Days	0.0124918952503993	0.00308191705946965	4.05328729143313	0.0154338314832697	0.0374835878057875
46872	nitrogen	YBR285W	TOR1	3	Days	0.0125118688798757	0.00562342397115397	2.22495563984804	0.0766492982850584	0.0844441835969445
46873	nitrogen	YBR286W	HO	4	Days	0.0250486705027929	0.0060361774513286	4.14975714428004	0.0534566308734678	0.0687347560922012
46874	nitrogen	YBR286W	HO	5	Days	0.000554575741065353	0.0060101411460303	0.0922733306241319	0.930917485954487	0.399992845921004
46875	nitrogen	YBR286W	HO	6	Days	-0.0226912840829509	0.00714370950343989	-3.17640073018428	0.0246374134671639	0.0465094511240248
46876	nitrogen	YBR286W	PHO85	1	Days	-0.0314390933133074	0.00531709661819907	-5.91283092462518	0.00197089766770873	0.0169369334295163
46877	nitrogen	YBR286W	PHO85	3	Days	-0.00344350575473976	0.0079735686056953	-0.431865068832563	0.683828433470315	0.330504929480351
46878	nitrogen	YBR286W	PHO85	5	Days	-0.0124861163832059	0.0133085047765835	-0.938205800938318	0.417351122998482	0.241033852206208
46879	nitrogen	YBR286W	PHO85	6	Days	-0.0170336151152654	0.00406924633326321	-4.1859385547706	0.0138517894812905	0.0357911127971577
46880	nitrogen	YBR286W	RIM15	2	Days	0.0221003496237655	0.00466190613326686	4.74062518463419	0.00514721755000833	0.0239300465044247
46881	nitrogen	YBR286W	RIM15	3	Days	0.012282854602498	0.00419783845409821	2.92599506550964	0.0429852859934603	0.0613395912945992
46882	nitrogen	YBR286W	RIM15	4	Days	0.00878219747841152	0.011853995930554	0.740863885044463	0.4920804691705	0.26774007319496
46883	nitrogen	YBR286W	RIM15	5	Days	-0.0393424428317199	0.0056506940858115	-6.96240890663432	0.000939738162000887	0.0133241391457831
46884	nitrogen	YBR286W	RIM15	6	Days	-0.0319315476740204	0.0089034124036108	-3.58643924671741	0.0230348727900529	0.0450245276118208
46885	nitrogen	YBR286W	TOR1	1	Days	0.0327629493408122	0.00668937968531275	4.89775597769503	0.00805697509212909	0.0286631695681855
46886	nitrogen	YBR286W	TOR1	2	Days	0.0260215780159018	0.00392750385707616	6.62547484683404	0.00269181699119905	0.0187110144753606
46887	nitrogen	YBR286W	TOR1	3	Days	0.0252164182489734	0.00307753174079071	8.19371508496436	0.000440528573384651	0.0110731277359476
46888	nitrogen	YBR287W	HO	4	Days	-0.0190427894635831	0.00784440811581994	-2.42756230711394	0.135932405847081	0.118893804740579
46889	nitrogen	YBR287W	HO	5	Days	0.00179694235878586	0.012310786504353	0.145964870575123	0.891009565181074	0.389570779204115
46890	nitrogen	YBR287W	HO	6	Days	-0.0235461584414271	0.00432634951965006	-5.44250027291638	0.00284309176750305	0.0190976360931956
46891	nitrogen	YBR287W	PHO85	1	Days	-0.0196293254810809	0.00753699262005251	-2.60439759869953	0.0479935936089523	0.0649385888543387
46892	nitrogen	YBR287W	PHO85	3	Days	-0.0183281912509312	0.0157728944148698	-1.16200557544165	0.297680213092918	0.194681092607628
46893	nitrogen	YBR287W	PHO85	5	Days	-0.00651085033311676	0.0137047458537765	-0.475079976132695	0.667175503209482	0.32548822264727
46894	nitrogen	YBR287W	PHO85	6	Days	-0.00847025644979644	0.0067181426315428	-1.26080330745394	0.27590816596378	0.185309453787602
46895	nitrogen	YBR287W	RIM15	2	Days	-0.0298263247438357	0.00812968350406948	-3.66881745505905	0.0144611876813716	0.0364769107131028
46896	nitrogen	YBR287W	RIM15	3	Days	-0.0413205890900433	0.0104236331435837	-3.96412541777512	0.0166201513894176	0.0387267839552207
46897	nitrogen	YBR287W	RIM15	4	Days	0.0170566060570982	0.0092628735550692	1.84139467689956	0.124923344071231	0.112752731487371
46898	nitrogen	YBR287W	RIM15	5	Days	-0.0243740399987296	0.0101832400353359	-2.39354467872224	0.0621146835892035	0.0747570624121413
46899	nitrogen	YBR287W	RIM15	6	Days	-0.0303793514495154	0.0172145463757291	-1.76474888076908	0.152370083262643	0.127431681720715
46900	nitrogen	YBR287W	TOR1	1	Days	0.0133325444356176	0.00770520371300072	1.73032990849055	0.158621344967472	0.130713385221168
46901	nitrogen	YBR287W	TOR1	2	Days	0.00128888285484085	0.00636369517785612	0.202536862438949	0.849381698372128	0.378241450542625
46902	nitrogen	YBR287W	TOR1	3	Days	0.0172840750621049	0.00637601180705032	2.71079721699901	0.0422359832126397	0.0607638838580218
46903	nitrogen	YBR288C	HO	4	Days	-0.00424970434135701	0.00913648481896759	-0.465135599255253	0.687564555230008	0.331664932514318
46904	nitrogen	YBR288C	HO	5	Days	0.00251719229097441	0.00854292911064055	0.294652133755757	0.782919009323941	0.359527119765329
46905	nitrogen	YBR288C	HO	6	Days	-0.0155313758040874	0.00615621223131924	-2.52287855267119	0.0529882030951946	0.0684482952471888
46906	nitrogen	YBR288C	PHO85	1	Days	-0.0153076296716575	0.0116379240102608	-1.31532304714838	0.245487150162518	0.172184616966582
46907	nitrogen	YBR288C	PHO85	3	Days	0.00276947360031084	0.00778564307438272	0.355715459063786	0.73656901576559	0.346238317088441
46908	nitrogen	YBR288C	PHO85	5	Days	-0.00586294836629103	0.00503365372344738	-1.16475003812453	0.328319597268203	0.207179732780823
46909	nitrogen	YBR288C	PHO85	6	Days	-0.0149656081799701	0.0103245344629552	-1.44951893314582	0.220788421305487	0.160841158430885
46910	nitrogen	YBR288C	RIM15	2	Days	-0.0218083793634482	0.00877409740087299	-2.4855410610416	0.0554631750504362	0.0701475531634668
46911	nitrogen	YBR288C	RIM15	3	Days	-0.000228503706984899	0.00967204106649341	-0.0236251795679919	0.98228317539295	0.412983533705133
46912	nitrogen	YBR288C	RIM15	4	Days	-0.0280726169610863	0.00427872368596558	-6.56097916609242	0.00123314829144897	0.0144645866800104
46913	nitrogen	YBR288C	RIM15	5	Days	-0.0119896220634099	0.00180320314264293	-6.64906897058579	0.0011604219540094	0.0142599568162501
46914	nitrogen	YBR288C	RIM15	6	Days	-0.0120377130684443	0.00371137429785257	-3.24346511625342	0.0315702452226949	0.052517710356247
46915	nitrogen	YBR288C	TOR1	1	Days	0.0198986981129914	0.00419930350964796	4.73857106714812	0.00904671951295334	0.0299683810189156
46916	nitrogen	YBR288C	TOR1	2	Days	0.0182938716751323	0.00151940709864094	12.04013834837	0.000272842703917644	0.00992040454185406
46917	nitrogen	YBR288C	TOR1	3	Days	0.0185922506349237	0.00503757751877056	3.69071256286319	0.0141351571741026	0.0360823871486193
46918	nitrogen	YBR289W	HO	4	Days	0.011527419635723	0.00724451471217956	1.59119279809632	0.252548689142862	0.17529099433218
46919	nitrogen	YBR289W	HO	5	Days	0.00651392109768042	0.0189221076694601	0.344249235416505	0.7479952735954	0.349577963077567
46920	nitrogen	YBR289W	HO	6	Days	-0.00065286387347417	0.0177542376297117	-0.0367722842901236	0.972089537469048	0.410456651158005
46921	nitrogen	YBR289W	PHO85	1	Days	0.0114233692722009	0.0195609448058855	0.583988625578239	0.584580644446783	0.299047359445733
46922	nitrogen	YBR289W	PHO85	3	Days	0.000155446918875873	0.0195849522254954	0.00793705887490059	0.993974154628874	0.415863827130231
46923	nitrogen	YBR289W	PHO85	5	Days	0.0180448829826006	0.0239528645951189	0.753349684374609	0.505970873924786	0.272545353525142
46924	nitrogen	YBR289W	PHO85	6	Days	0.00239511692656809	0.015417175506505	0.155353808196418	0.884066805172	0.387677152662282
46925	nitrogen	YBR289W	RIM15	2	Days	0.00118537275404015	0.0136814835519925	0.0866406592191181	0.934319829701378	0.400814830148561
46926	nitrogen	YBR289W	RIM15	3	Days	0.00441485630438963	0.00792587935154747	0.557017853612378	0.607209988487399	0.306311879445219
46927	nitrogen	YBR289W	RIM15	4	Days	0.0156854546510546	0.0132442881911416	1.18431843408133	0.289511998150282	0.191210763669051
46928	nitrogen	YBR289W	RIM15	5	Days	0.013315553688188	0.00995192740262103	1.33798742188182	0.238524353153043	0.169096692562954
46929	nitrogen	YBR289W	RIM15	6	Days	-0.00222635299020243	0.0170879637991258	-0.130287787145027	0.902628192912725	0.392591275906891
46930	nitrogen	YBR289W	TOR1	1	Days	0.0107410149324659	0.0126407909047791	0.849710671854007	0.443352832618215	0.250400114227257
46931	nitrogen	YBR289W	TOR1	2	Days	-0.0135242119748641	0.0130701050842981	-1.03474393569425	0.359242409024148	0.219358534747706
46932	nitrogen	YBR289W	TOR1	3	Days	-0.016046929145782	0.0100563867437057	-1.59569530833982	0.171443295945493	0.137203552943808
46933	nitrogen	YBR290W	HO	4	Days	0.0235725410806443	0.0101159389152728	2.33023758625657	0.145119156190235	0.123645280718204
46934	nitrogen	YBR290W	HO	5	Days	0.0168428972955527	0.0082639352057811	2.03812068659131	0.111180910187692	0.105160480819603
46935	nitrogen	YBR290W	HO	6	Days	0.0166725118041958	0.00551343459695155	3.02397924760262	0.0292825661713317	0.0506128927141618
46936	nitrogen	YBR290W	PHO85	1	Days	0.0326880813805491	0.0153782414957683	2.12560593417291	0.0868863012239629	0.0908988339629091
46937	nitrogen	YBR290W	PHO85	3	Days	0.0139523324852315	0.0159470922038519	0.874913890687947	0.42165173399178	0.242561916840131
46938	nitrogen	YBR290W	PHO85	5	Days	0.0283232066195538	0.0215533723180449	1.31409629090112	0.280260645560027	0.187167991064869
46939	nitrogen	YBR290W	PHO85	6	Days	0.0230037161118195	0.00346721810230858	6.6346319824827	0.0026780186158042	0.0186742673724202
46940	nitrogen	YBR290W	RIM15	2	Days	0.000447665084037096	0.0135405688073267	0.0330610250135775	0.974905113124812	0.411134675984356
46941	nitrogen	YBR290W	RIM15	3	Days	-0.00630184162898608	0.0123226467985388	-0.511403250617665	0.63600505664626	0.315620821604549
46942	nitrogen	YBR290W	RIM15	4	Days	-0.0145640486065424	0.0131434046650918	-1.10808797093676	0.318259498982698	0.203062534902618
46943	nitrogen	YBR290W	RIM15	5	Days	0.0136829099180826	0.00640268131489744	2.13705934203626	0.0856354216025092	0.0901452950265728
46944	nitrogen	YBR290W	RIM15	6	Days	0.0437608551801028	0.0284097489670422	1.54034642230979	0.198321235345029	0.150329389561724
46945	nitrogen	YBR290W	TOR1	1	Days	0.00501345361282585	0.00547160048081093	0.916268216293967	0.411369365373698	0.238876562901765
46946	nitrogen	YBR290W	TOR1	2	Days	0.00452081866782524	0.00747783070439309	0.604562853391337	0.578086621320466	0.296843219305011
46947	nitrogen	YBR290W	TOR1	3	Days	-0.00634899791588347	0.0161107395181184	-0.394084822037081	0.709764660216385	0.338345386994928
46948	nitrogen	YBR293W	HO	4	Days	0.0193506107130249	0.0111294423498903	1.73868645927401	0.224220391693273	0.162484268948126
46949	nitrogen	YBR293W	HO	5	Days	-0.0152421223428796	0.00651543452925988	-2.33938692414595	0.079431614025495	0.0861807249736264
46950	nitrogen	YBR293W	HO	6	Days	-0.0111062060048029	0.00676055501017053	-1.64279500545367	0.161347322082063	0.132127634893846
46951	nitrogen	YBR293W	PHO85	1	Days	-0.00251877301143176	0.00493316485877449	-0.510579533329742	0.631381485414655	0.314170620939153
46952	nitrogen	YBR293W	PHO85	3	Days	0.0119670832825498	0.00695740376778907	1.72005013392412	0.146052610086631	0.124091826178856
46953	nitrogen	YBR293W	PHO85	5	Days	-0.00548249079227665	0.00980819248634503	-0.558970554453267	0.615194608411194	0.308988629322003
46954	nitrogen	YBR293W	PHO85	6	Days	0.00379779597432579	0.00843525123369557	0.450229147788161	0.675868480527229	0.328144783798237
46955	nitrogen	YBR293W	RIM15	2	Days	0.0321254451292861	0.00827986138885739	3.87994962965429	0.0116425054537702	0.033194588981888
46956	nitrogen	YBR293W	RIM15	3	Days	0.0422951176018162	0.0128780402864339	3.28428213152672	0.0303782137189345	0.0515040849941116
46957	nitrogen	YBR293W	RIM15	4	Days	0.0384749685678712	0.0110511414769168	3.48153796132608	0.017629638701197	0.0397864286153711
46958	nitrogen	YBR293W	RIM15	5	Days	0.0333428964225289	0.0113974047086302	2.92548148240111	0.0328042936310046	0.0534261408210556
46959	nitrogen	YBR293W	RIM15	6	Days	0.0375278943909505	0.00722323609920827	5.1954406412195	0.00653656995893684	0.0262984877751801
46960	nitrogen	YBR293W	TOR1	1	Days	-0.0122539025164602	0.0147612784765398	-0.830138292962595	0.453133015472963	0.253889190411945
46961	nitrogen	YBR293W	TOR1	2	Days	-0.0185146356842214	0.0140680501210056	-1.31607689231761	0.258501152253038	0.177879052161487
46962	nitrogen	YBR293W	TOR1	3	Days	-0.0166043698997157	0.0116011151570092	-1.43127360387279	0.211765589522179	0.156713602416729
46963	nitrogen	YBR295W	HO	4	Days	0.0325597149807957	0.0122235020501126	2.66369775595496	0.116763981813008	0.108271110204052
46964	nitrogen	YBR295W	HO	5	Days	-0.0236063570592278	0.00723511067826392	-3.26274995766785	0.0310002893531774	0.0520464312839058
46965	nitrogen	YBR295W	HO	6	Days	-0.00135393819949515	0.00589259759530465	-0.229769329671178	0.827374919225174	0.372125656893518
46966	nitrogen	YBR295W	PHO85	1	Days	0.00847340175460027	0.0103743777043894	0.816762411784483	0.451210425493493	0.253247241496501
46967	nitrogen	YBR295W	PHO85	3	Days	-0.0192355089138495	0.00773747924637801	-2.4860175131137	0.0554308102654449	0.0701297204111094
46968	nitrogen	YBR295W	PHO85	5	Days	-0.0103567817703843	0.00760568996164568	-1.36171495585699	0.266528376799964	0.18133367937577
46969	nitrogen	YBR295W	PHO85	6	Days	-0.0164488132598667	0.00813746562226385	-2.02136807986792	0.113320989943918	0.106366361047335
46970	nitrogen	YBR295W	RIM15	2	Days	0.0197952562012235	0.0079381428184232	2.49368859366977	0.0549125453702653	0.0697713671393285
46971	nitrogen	YBR295W	RIM15	3	Days	0.00348684669951477	0.00259106697295923	1.34571847655967	0.249610236782264	0.174018417547177
46972	nitrogen	YBR295W	RIM15	4	Days	0.0187804445808956	0.00452935195950593	4.14638666829154	0.00894138526329104	0.0298057707066264
46973	nitrogen	YBR295W	RIM15	5	Days	0.00140495459606951	0.00474701284149385	0.295966040746453	0.779154138298071	0.358444968129074
46974	nitrogen	YBR295W	RIM15	6	Days	-0.0117418495950174	0.00258416251392437	-4.54377367203039	0.0104670220917238	0.0318083475546627
46975	nitrogen	YBR295W	TOR1	1	Days	0.0292557127641887	0.00402235356109591	7.27328225125437	0.0018984043953791	0.0167512543503192
46976	nitrogen	YBR295W	TOR1	2	Days	0.0273313426996633	0.00277354373947081	9.85430383184732	0.000594846786855288	0.0118585009614465
46977	nitrogen	YBR295W	TOR1	3	Days	0.0366509896764449	0.00352586532442598	10.3948921198264	0.000141930889012649	0.00868230762549017
46978	nitrogen	YBR296C	HO	4	Days	0.0138564771517868	0.0150151046988475	0.922835866262754	0.453515083503995	0.254006081648742
46979	nitrogen	YBR296C	HO	5	Days	-0.0151605031677693	0.00935522512989747	-1.62053857146839	0.180432532328451	0.141684541047256
46980	nitrogen	YBR296C	HO	6	Days	0.0270657235076337	0.00637917278646899	4.24282652525785	0.00814752696626346	0.0287632240045564
46981	nitrogen	YBR296C	PHO85	1	Days	0.00448895243492232	0.0060262423458702	0.744900748639591	0.489841752980625	0.267041690188816
46982	nitrogen	YBR296C	PHO85	3	Days	0.0102097205832963	0.00627229254858249	1.62774942402896	0.164506714859525	0.13373170444022
46983	nitrogen	YBR296C	PHO85	5	Days	0.001717033981631	0.00961098456411344	0.178653286786273	0.869593683919973	0.38375859272803
46984	nitrogen	YBR296C	PHO85	6	Days	-0.00852532186815075	0.00924209015842449	-0.922445217695656	0.408500527080753	0.237753350344144
46985	nitrogen	YBR296C	RIM15	2	Days	0.0122721868565755	0.00394049248281768	3.11437895392206	0.0264195900121237	0.0480315746740189
46986	nitrogen	YBR296C	RIM15	3	Days	0.0123311941036925	0.00497157597923162	2.48033906254378	0.068186339947486	0.078849203470686
46987	nitrogen	YBR296C	RIM15	4	Days	-0.0021378534915137	0.00603247615812695	-0.354390707144957	0.737502391816967	0.346526614519298
46988	nitrogen	YBR296C	RIM15	5	Days	-0.0280962123987357	0.0099218767675576	-2.83174373729416	0.036599643182109	0.0564756041600113
46989	nitrogen	YBR296C	RIM15	6	Days	0.0230500559040105	0.0114411418351621	2.01466394142328	0.114190051097067	0.106835596935959
46990	nitrogen	YBR296C	TOR1	1	Days	0.00784729747489672	0.00565778069837158	1.38699216057549	0.237728223447275	0.168719172097845
46991	nitrogen	YBR296C	TOR1	2	Days	-0.00102114439720697	0.00343314459762866	-0.297437048795526	0.780940487668671	0.359000078380301
46992	nitrogen	YBR296C	TOR1	3	Days	0.00924031013337119	0.0040254003692346	2.29550089079168	0.070165535061585	0.0802149162196505
46993	nitrogen	YBR298C	HO	4	Days	-0.0188859583042545	0.00283546909197095	-6.66061159253435	0.021806334187049	0.0439233194702471
46994	nitrogen	YBR298C	HO	5	Days	-0.0177095621336015	0.00735557667374917	-2.40763748637193	0.0737432711898327	0.0824811776339322
46995	nitrogen	YBR298C	HO	6	Days	-0.0219944349880823	0.00589733751829168	-3.7295533653725	0.0135772617040773	0.035506504975563
46996	nitrogen	YBR298C	PHO85	1	Days	-0.015422257335887	0.0079657620509205	-1.93606804186486	0.110626719556072	0.10484213744987
46997	nitrogen	YBR298C	PHO85	3	Days	0.0054512874784411	0.00335857722561425	1.62309427839466	0.16549660552911	0.134257702273976
46998	nitrogen	YBR298C	PHO85	5	Days	0.00288273628987128	0.00993756919493745	0.2900846508158	0.790646815212213	0.361795570818092
46999	nitrogen	YBR298C	PHO85	6	Days	-0.00526005247361894	0.00966711583432694	-0.544118076556094	0.615269927332921	0.309015679632872
47000	nitrogen	YBR298C	RIM15	2	Days	0.0186268889272604	0.0162809282859007	1.14409256033584	0.30438420575907	0.197447607455166
47001	nitrogen	YBR298C	RIM15	3	Days	-0.0252520303395679	0.00924926096874866	-2.73016735335821	0.0524339231054589	0.0680773780154437
47002	nitrogen	YBR298C	RIM15	4	Days	-0.0187045008489629	0.0107614737404849	-1.73809845194308	0.142694241582033	0.122448254070285
47003	nitrogen	YBR298C	RIM15	5	Days	-0.00685715046474103	0.00548969995440949	-1.24909385243053	0.266920654541672	0.181488084437541
47004	nitrogen	YBR298C	RIM15	6	Days	-0.016086833021346	0.00289447241804048	-5.5577772726667	0.00513074583283197	0.0239050614382919
47005	nitrogen	YBR298C	TOR1	1	Days	0.017215850836583	0.00500785870268461	3.43776688973952	0.0263475343709006	0.0479823661512961
47006	nitrogen	YBR298C	TOR1	2	Days	0.0199243676391865	0.00343644423758917	5.7979604095553	0.004400296164078	0.0224709810022285
47007	nitrogen	YBR298C	TOR1	3	Days	0.0146024276011922	0.00432338059598989	3.37754848942436	0.0197267766384235	0.0418495219732186
47008	nitrogen	YBR299W	HO	4	Days	0.0137918556674096	0.00875145789228189	1.57594949746292	0.255734220163085	0.176661063505645
47009	nitrogen	YBR299W	HO	5	Days	0.0257516313974408	0.00675699728481769	3.81110577849457	0.0189221622930286	0.041035817549522
47010	nitrogen	YBR299W	HO	6	Days	0.00054216220742226	0.0089982485939634	0.0602519703429817	0.954289082015188	0.40582958617761
47011	nitrogen	YBR299W	PHO85	1	Days	-0.0214397399188008	0.00995173660687467	-2.15437172081004	0.0837807336263077	0.0889784380801997
47012	nitrogen	YBR299W	PHO85	3	Days	-0.000969103546539167	0.0053047183968812	-0.182687086106009	0.862219963310561	0.38175399377467
47013	nitrogen	YBR299W	PHO85	5	Days	0.018468236930723	0.00457777562196074	4.03432550126009	0.0273883696350406	0.0488933526951277
47014	nitrogen	YBR299W	PHO85	6	Days	-0.020177677498434	0.00905211456257472	-2.22905679760805	0.0897048294078831	0.0925977729092379
47015	nitrogen	YBR299W	RIM15	2	Days	-0.0121553161926654	0.00465545366855127	-2.61098424730925	0.0476131519697549	0.0646897884511619
47016	nitrogen	YBR299W	RIM15	3	Days	-0.0208732994202673	0.00360270866291686	-5.79377945131085	0.00441187715140889	0.0225031354079767
47017	nitrogen	YBR299W	RIM15	4	Days	-0.0230198090923557	0.00690637516259825	-3.33312462042613	0.0207079053959864	0.0428405222208476
47018	nitrogen	YBR299W	RIM15	5	Days	-0.0117958941201339	0.00699800578071151	-1.68560794171487	0.152683571650134	0.127598175120002
47019	nitrogen	YBR299W	RIM15	6	Days	-0.0137659706432276	0.00666024434863139	-2.06688672706977	0.107609081670107	0.103020301632618
47020	nitrogen	YBR299W	TOR1	1	Days	-0.00870764042041509	0.0138690025528371	-0.62784907474358	0.564164913203766	0.292181233433117
47021	nitrogen	YBR299W	TOR1	2	Days	-0.00740158388108736	0.00583804436254298	-1.26781905402708	0.273637725774779	0.184371519608813
47022	nitrogen	YBR299W	TOR1	3	Days	-0.0139757094121049	0.00403271866157815	-3.46558006767468	0.0179343519633435	0.04006585133891
47023	nitrogen	YBR301W	HO	4	Days	-0.00841929436180462	0.00610862506663484	-1.37826340133242	0.302054299781463	0.196470839041385
47024	nitrogen	YBR301W	HO	5	Days	-0.0339294774051498	0.0111443688423581	-3.04454006190004	0.0382319024001919	0.0577790731559925
47025	nitrogen	YBR301W	HO	6	Days	-0.0211425755242157	0.00817942452184639	-2.58484878340109	0.0491424959813371	0.0657637966329441
47026	nitrogen	YBR301W	PHO85	1	Days	-0.0114159866738724	0.0119159672779665	-0.958041123105581	0.382040959373893	0.228024668064409
47027	nitrogen	YBR301W	PHO85	3	Days	-0.0046754063031989	0.00527786258669338	-0.88585222263774	0.41626218534151	0.240632012711514
47028	nitrogen	YBR301W	PHO85	5	Days	-0.00301615524546404	0.00474605403930603	-0.635507986315526	0.570258404002802	0.294239812951205
47029	nitrogen	YBR301W	PHO85	6	Days	-0.0174747973423349	0.00356782313841328	-4.89788777761739	0.00805621183448332	0.0286631695681855
47030	nitrogen	YBR301W	RIM15	2	Days	0.00688099430730935	0.00179846417026794	3.82603913998698	0.0122971958114445	0.0340416485188078
47031	nitrogen	YBR301W	RIM15	3	Days	-0.0284524781020084	0.00736613261945485	-3.86260736425813	0.0181070080130098	0.0402533272151393
47032	nitrogen	YBR301W	RIM15	4	Days	0.0116803473957992	0.00296120899753689	3.94445221715685	0.0109111413487272	0.032319574537015
47033	nitrogen	YBR301W	RIM15	5	Days	-0.0187260936539129	0.00364002492829235	-5.14449599187165	0.00363160842671636	0.0209596587489746
47034	nitrogen	YBR301W	RIM15	6	Days	-0.0224889005245668	0.00529293080104177	-4.24885594955076	0.0131700886427848	0.0350755748084835
47035	nitrogen	YBR301W	TOR1	1	Days	0.0265604333007516	0.00267309102704384	9.93622477949232	0.000576095474405523	0.0118034998036095
47036	nitrogen	YBR301W	TOR1	2	Days	-0.00173679583390088	0.00831978189812207	-0.208754971604833	0.844839144897003	0.377025093115077
47037	nitrogen	YBR301W	TOR1	3	Days	0.034337149229281	0.00320746662625853	10.7053800492181	0.00012317583677128	0.00842455681878356
47038	nitrogen	YCL001W	HO	4	Days	-0.0212398769719164	0.0153901907680255	-1.38009185799335	0.301579880887538	0.196308580738522
47039	nitrogen	YCL001W	HO	5	Days	-0.0148046112183352	0.0108720287565048	-1.36171560523859	0.244937063371185	0.171943272874279
47040	nitrogen	YCL001W	HO	6	Days	0.0100806374598595	0.01022479459953	0.985901219015482	0.369455636447156	0.223252351503304
47041	nitrogen	YCL001W	PHO85	1	Days	-0.00657643207675866	0.00829377338307153	-0.792936070592651	0.463761950006135	0.25787437798351
47042	nitrogen	YCL001W	PHO85	3	Days	-0.0194224607143268	0.0105402414848828	-1.84269598966809	0.124714470448288	0.11264011272317
47043	nitrogen	YCL001W	PHO85	5	Days	0.00373469931972873	0.00631230492858483	0.591653819323019	0.595706802846204	0.302620933433791
47044	nitrogen	YCL001W	PHO85	6	Days	-0.00716849364489951	0.00364971593925492	-1.96412371927305	0.120981355617844	0.110630328300116
47045	nitrogen	YCL001W	RIM15	2	Days	-0.034038429095001	0.00480993344496953	-7.07669440428538	0.000871872418831605	0.0129517768485706
47046	nitrogen	YCL001W	RIM15	3	Days	-0.0433588762446815	0.00631615607283393	-6.86475694151542	0.00235819700332415	0.0179271945720849
47047	nitrogen	YCL001W	RIM15	4	Days	-0.0325358188299804	0.00565133082564201	-5.75719593026732	0.00221921545010515	0.0176085480159992
47048	nitrogen	YCL001W	RIM15	5	Days	-0.0360275679451811	0.0146940045481943	-2.45185496077775	0.0578043972537146	0.0717607124463188
47049	nitrogen	YCL001W	RIM15	6	Days	-0.00116687497032737	0.0154069985949077	-0.0757366831144545	0.943265265150697	0.40299528991697
47050	nitrogen	YCL001W	TOR1	1	Days	0.0127829092863656	0.00773860395515139	1.65183660521306	0.173912031177102	0.138484571214898
47051	nitrogen	YCL001W	TOR1	2	Days	0.0221630622548781	0.00406376881580903	5.45381965840638	0.00549260760172584	0.0244888156672967
47052	nitrogen	YCL001W	TOR1	3	Days	0.0197592291523775	0.00162678457312662	12.1461867039967	6.68451528498018e-05	0.00738750834650996
47053	nitrogen	YCL001W-A	HO	4	Days	-0.0109847598417638	0.00293658550515444	-3.74065724375566	0.0646169187441568	0.0764294697322998
47054	nitrogen	YCL001W-A	HO	5	Days	-0.0132161891334365	0.00929185436592706	-1.42234139849413	0.227998091870774	0.164209415307474
47055	nitrogen	YCL001W-A	HO	6	Days	-0.0311102018366984	0.00457290369786029	-6.80316138108379	0.00104502128105651	0.0137662989433474
47056	nitrogen	YCL001W-A	PHO85	1	Days	-0.0185260666427945	0.00958585563075004	-1.93264611490345	0.111112848746134	0.105119492344438
47057	nitrogen	YCL001W-A	PHO85	3	Days	-0.0194688316571752	0.00445186598804753	-4.37318457236707	0.00720050240933651	0.0273861758865686
47058	nitrogen	YCL001W-A	PHO85	5	Days	-9.26356454371952e-05	0.00630168190472971	-0.0147001462209109	0.989194365050174	0.414689608641512
47059	nitrogen	YCL001W-A	PHO85	6	Days	-0.0071535957525989	0.00798824239495313	-0.895515608930251	0.421131025312969	0.242359202184922
47060	nitrogen	YCL001W-A	RIM15	2	Days	-0.010529289714766	0.00830640846747263	-1.26761039455236	0.260762106392929	0.178840549215349
47061	nitrogen	YCL001W-A	RIM15	3	Days	-0.00204967874430252	0.00524454795913588	-0.390820860114747	0.715852325380178	0.340097517781501
47062	nitrogen	YCL001W-A	RIM15	4	Days	-0.00201293404121863	0.00316807657701241	-0.635380487903764	0.553117259925269	0.288552907664738
47063	nitrogen	YCL001W-A	RIM15	5	Days	-0.023876495140264	0.00236073544286472	-10.1140071465569	0.000161898254929099	0.0089285638647569
47064	nitrogen	YCL001W-A	RIM15	6	Days	0.0115139382901943	0.0101396446641246	1.1355366653954	0.31957453162478	0.203599425192158
47065	nitrogen	YCL001W-A	TOR1	1	Days	-0.00200628109202886	0.0075067181660004	-0.267264741750363	0.802479505667753	0.365133191039389
47066	nitrogen	YCL001W-A	TOR1	2	Days	-0.00160600340747111	0.00450460587811433	-0.356524732890372	0.739458875035181	0.347100977017938
47067	nitrogen	YCL001W-A	TOR1	3	Days	-0.021957849816034	0.00386845690113953	-5.67612626356671	0.00236306371500394	0.0179476086280004
47068	nitrogen	YCL002C	HO	4	Days	-0.00677943942479002	0.0142224190002783	-0.476672739331992	0.6805969500603	0.329554295458903
47069	nitrogen	YCL002C	HO	5	Days	-0.0230345475451062	0.00252065199156944	-9.13832913950335	0.000795765820786215	0.0125784932386634
47070	nitrogen	YCL002C	HO	6	Days	-0.0286398934530945	0.00597635049556832	-4.79220445225427	0.0049173445890902	0.0234448956930512
47071	nitrogen	YCL002C	PHO85	1	Days	0.00797788805354089	0.00787122403342696	1.01355113507899	0.357303925121572	0.218590455389629
47072	nitrogen	YCL002C	PHO85	3	Days	-0.00602432278700247	0.0105598336538776	-0.570494099098836	0.593023010833981	0.301707963513601
47073	nitrogen	YCL002C	PHO85	5	Days	-0.00648834610774162	0.0113329316668566	-0.572521417976687	0.607061375854108	0.306273822201021
47074	nitrogen	YCL002C	PHO85	6	Days	-0.0166983744077659	0.00467017762207859	-3.57553304371619	0.0232603481963613	0.0452306363401458
47075	nitrogen	YCL002C	RIM15	2	Days	-0.00695843619220434	0.00698211900542344	-0.996608076545143	0.364710270159599	0.221444326642966
47076	nitrogen	YCL002C	RIM15	3	Days	0.00667064167259953	0.00496234589053831	1.34425165430697	0.250043087523948	0.174221671071918
47077	nitrogen	YCL002C	RIM15	4	Days	0.0046913294127854	0.0117898706515267	0.397911864467986	0.707116206823876	0.337539716418239
47078	nitrogen	YCL002C	RIM15	5	Days	0.0117767291446727	0.0154551422747568	0.761994224013573	0.480442796076215	0.263607024064631
47079	nitrogen	YCL002C	RIM15	6	Days	0.0188514652482554	0.00255285746436614	7.3844566378625	0.00179292894845969	0.0164297143312047
47080	nitrogen	YCL002C	TOR1	1	Days	-0.0162155426238747	0.0115617234355064	-1.40251950449499	0.233404372553636	0.166747740274128
47081	nitrogen	YCL002C	TOR1	2	Days	-0.0114036064986555	0.0098783071301673	-1.15440898408899	0.312606537473298	0.200767791994278
47082	nitrogen	YCL002C	TOR1	3	Days	-0.0176879689792572	0.00666225530122757	-2.6549521415065	0.0451568768086941	0.0629215169074442
47083	nitrogen	YCL009C	HO	4	Days	0.00395906135418263	0.00429007697152378	0.922841566820753	0.453512715909587	0.254006081648742
47084	nitrogen	YCL009C	HO	5	Days	-0.0128762550610572	0.00318074193653657	-4.04819231423655	0.0154988185117718	0.0375542034333279
47085	nitrogen	YCL009C	HO	6	Days	-0.0101931961248367	0.014086648221147	-0.723606919461125	0.501732285314102	0.271104015012855
47086	nitrogen	YCL009C	PHO85	1	Days	-0.00880305426078336	0.00511738294541137	-1.72022581751027	0.146019538878562	0.124076070402523
47087	nitrogen	YCL009C	PHO85	3	Days	-0.00757803026903585	0.00575110428376901	-1.31766525090196	0.244758963971601	0.17185176342348
47088	nitrogen	YCL009C	PHO85	5	Days	-0.0049078773123164	0.00592341488746946	-0.828555386640002	0.468119161866568	0.25942556992708
47089	nitrogen	YCL009C	PHO85	6	Days	0.00716126624828715	0.00544541295181013	1.31510067494636	0.258799157982629	0.177999046682823
47090	nitrogen	YCL009C	RIM15	2	Days	-0.00251455913131927	0.00941537527840259	-0.267069453629456	0.800081065090311	0.364461226367738
47091	nitrogen	YCL009C	RIM15	3	Days	0.013811151764268	0.0106669224337219	1.29476443182957	0.265083494666233	0.180734942578337
47092	nitrogen	YCL009C	RIM15	4	Days	-0.000955233967591385	0.00459748894923792	-0.207772977409706	0.843603958059245	0.376668919852638
47093	nitrogen	YCL009C	RIM15	5	Days	0.0343630520325898	0.00304992577021079	11.2668486453737	9.6231477709563e-05	0.00782497316086776
47094	nitrogen	YCL009C	RIM15	6	Days	0.0133660554426347	0.00364002878050511	3.67196422023343	0.0213542240108824	0.0434542919679723
47095	nitrogen	YCL009C	TOR1	1	Days	-0.0221476305664013	0.00471636737495096	-4.69590869532964	0.0093366985703366	0.030378599683309
47096	nitrogen	YCL009C	TOR1	2	Days	0.000397138895551432	0.00262113413140172	0.151514144504712	0.886904611593474	0.388430628429568
47097	nitrogen	YCL009C	TOR1	3	Days	-0.0120034104983378	0.001399108273012	-8.57932922696313	0.000354658005765802	0.0104160819711398
47098	nitrogen	YCL010C	HO	4	Days	-0.0269146800547206	0.0124066288398549	-2.16937899909282	0.16228361253745	0.132571937864809
47099	nitrogen	YCL010C	HO	5	Days	-0.0191815455626903	0.0161331518863261	-1.18895214635324	0.300216279482519	0.195765413687392
47100	nitrogen	YCL010C	HO	6	Days	-0.0203260264646124	0.0152238515828271	-1.33514349860982	0.239387872623413	0.169473105404322
47101	nitrogen	YCL010C	PHO85	1	Days	-0.018919004346436	0.0176063525862741	-1.07455557610412	0.331670777597552	0.208498702763698
47102	nitrogen	YCL010C	PHO85	3	Days	-0.0150077274154892	0.0180224252618145	-0.83272518528831	0.442944516960701	0.250261450454109
47103	nitrogen	YCL010C	PHO85	5	Days	-0.00168824705494077	0.0100073204043362	-0.168701209387604	0.876764545078166	0.385764432608101
47104	nitrogen	YCL010C	PHO85	6	Days	-0.0123757467721255	0.0113920569922288	-1.08634874110687	0.338409828241317	0.211206654108997
47105	nitrogen	YCL010C	RIM15	2	Days	-0.0167379159945904	0.01989509405543	-0.841308713995354	0.43854729284409	0.24870416734807
47106	nitrogen	YCL010C	RIM15	3	Days	-0.0202746280805225	0.0171343006837356	-1.1832772433933	0.302219854889303	0.19653635087555
47107	nitrogen	YCL010C	RIM15	4	Days	-0.00665935871281122	0.018511648606275	-0.359738824696243	0.733737447772805	0.345420392587225
47108	nitrogen	YCL010C	RIM15	5	Days	-0.0180417696474082	0.0205859500322582	-0.876411806068547	0.420910492412505	0.24229800650509
47109	nitrogen	YCL010C	RIM15	6	Days	-0.0155617214347204	0.0138646019743722	-1.12240664849125	0.3245063773147	0.205606265827764
47110	nitrogen	YCL010C	TOR1	1	Days	-0.00800565424308379	0.0193969736183111	-0.412726974868197	0.700970214727091	0.335638010953556
47111	nitrogen	YCL010C	TOR1	2	Days	-0.0295539196844053	0.0167165971051037	-1.76793874366825	0.151804120254161	0.127136848730373
47112	nitrogen	YCL010C	TOR1	3	Days	-0.0283214518807345	0.0156027113917041	-1.81516219647521	0.129211083561643	0.115134168885695
47113	nitrogen	YCL011C	HO	4	Days	0.0137671841430139	0.00897054055258478	1.53471065230813	0.264613529045493	0.180532063243503
47114	nitrogen	YCL011C	HO	5	Days	0.00404491430690537	0.00718366510821454	0.563071112861316	0.603450853493983	0.305072251920714
47115	nitrogen	YCL011C	HO	6	Days	-0.00855519070019816	0.0122632575117148	-0.697627909389133	0.516510649642776	0.276184627237213
47116	nitrogen	YCL011C	PHO85	1	Days	0.0201117662355776	0.00826422734936349	2.43359304934013	0.0591183491022745	0.0726842879763398
47117	nitrogen	YCL011C	PHO85	3	Days	0.00514169482231443	0.00923865798192515	0.556541310694024	0.601829392662933	0.304530533754768
47118	nitrogen	YCL011C	PHO85	5	Days	0.0104989344535786	0.0196457956238416	0.53441126308152	0.630124997955495	0.313778545789455
47119	nitrogen	YCL011C	PHO85	6	Days	0.0216200185295427	0.00757073827018258	2.85573450804571	0.0461277221429117	0.0636186038287339
47120	nitrogen	YCL011C	RIM15	2	Days	0.0103751322766687	0.00641620303113224	1.61702056906978	0.166797014567758	0.13491750314606
47121	nitrogen	YCL011C	RIM15	3	Days	-0.00739441217090538	0.00741266115212208	-0.9975381336281	0.374959208656996	0.225292118123243
47122	nitrogen	YCL011C	RIM15	4	Days	0.0150119073608744	0.0065296329041641	2.29904308269779	0.0698558721743439	0.0799956744821057
47123	nitrogen	YCL011C	RIM15	5	Days	0.0154161684620369	0.00717209371214762	2.14946556483583	0.0843019705119243	0.0893031100711833
47124	nitrogen	YCL011C	RIM15	6	Days	0.0252703940422067	0.00677366819304039	3.73068082492891	0.0202848494444747	0.0424249693872901
47125	nitrogen	YCL011C	TOR1	1	Days	-0.0111034934805507	0.0188636652389775	-0.588618030477333	0.587749997925365	0.300068212552226
47126	nitrogen	YCL011C	TOR1	2	Days	-0.0218512115902478	0.014088708324782	-1.55097338141436	0.195849342439488	0.149171678400206
47127	nitrogen	YCL011C	TOR1	3	Days	-0.00677733771496671	0.0145391056870584	-0.466145432933978	0.660713636616274	0.323527867431175
47128	nitrogen	YCL014W	HO	4	Days	-0.0306798482706931	0.0102556949108449	-2.991493851699	0.0959339028053715	0.09627715275384
47129	nitrogen	YCL014W	HO	5	Days	-0.0260933636351904	0.00696401799599849	-3.7468834299658	0.0200011105867448	0.0421335270321602
47130	nitrogen	YCL014W	HO	6	Days	0.00340777492571394	0.0193533812008165	0.176081630922981	0.867139311300952	0.383133436150309
47131	nitrogen	YCL014W	PHO85	1	Days	-0.0200200591027982	0.00567939340454581	-3.52503474874167	0.0168285469085143	0.0389288714149376
47132	nitrogen	YCL014W	PHO85	3	Days	0.0159017290338007	0.00713486146803409	2.22873690050525	0.0762859826246236	0.0842112150987245
47133	nitrogen	YCL014W	PHO85	5	Days	-0.0200127725124322	0.00576596630297672	-3.47084451431852	0.040321672719339	0.0593897892047073
47134	nitrogen	YCL014W	PHO85	6	Days	-0.0290036609248965	0.00819275638577096	-3.54015908190186	0.024009982837781	0.0459636012931339
47135	nitrogen	YCL014W	RIM15	2	Days	-0.0111540257005449	0.0107028229445869	-1.0421573596325	0.345083722359573	0.213879319118445
47136	nitrogen	YCL014W	RIM15	3	Days	-0.0190414670304445	0.00467274197999614	-4.07500930116845	0.0151604177680337	0.0372150283005266
47137	nitrogen	YCL014W	RIM15	4	Days	0.000480241642408981	0.00376911909038711	0.127414823170169	0.90357783212791	0.392850041356052
47138	nitrogen	YCL014W	RIM15	5	Days	0.0140659878046956	0.00589774920222218	2.384975576682	0.062776927397291	0.0752045200356654
47139	nitrogen	YCL014W	RIM15	6	Days	-0.00413210957593652	0.0104600013997794	-0.395039103534315	0.712974440652543	0.339252622839968
47140	nitrogen	YCL014W	TOR1	1	Days	0.0260756961048428	0.00427546671289333	6.09891220207785	0.00365640039488133	0.0210100897804774
47141	nitrogen	YCL014W	TOR1	2	Days	0.0116133037345519	0.00437656536337688	2.65352000263314	0.0567727960191857	0.0710672817361452
47142	nitrogen	YCL014W	TOR1	3	Days	0.0213253666928941	0.00448668014363167	4.75303922058341	0.00509076841789587	0.0238427520870686
47143	nitrogen	YCL016C	HO	4	Days	-0.0303995511122549	0.0203396833040726	-1.49459313883063	0.273630882622123	0.184371222719244
47144	nitrogen	YCL016C	HO	5	Days	-0.0255048187072388	0.00667980892538663	-3.81819584843328	0.0188073702659114	0.0409210103833795
47145	nitrogen	YCL016C	HO	6	Days	-0.0107450766907923	0.0060295110459645	-1.78208093639433	0.134833069542477	0.118295162137503
47146	nitrogen	YCL016C	PHO85	1	Days	0.0057527710867089	0.00521431841534271	1.10326424826337	0.32015951646659	0.203849548473763
47147	nitrogen	YCL016C	PHO85	3	Days	0.0168992569651713	0.0126882469503573	1.33188272826732	0.240381537934461	0.16994468773248
47148	nitrogen	YCL016C	PHO85	5	Days	0.0168748382346906	0.00856180480577122	1.97094404947376	0.143314992575028	0.122744553207533
47149	nitrogen	YCL016C	PHO85	6	Days	0.00560906829136578	0.00701933867662384	0.799087855675833	0.468999362289981	0.259758396375355
47150	nitrogen	YCL016C	RIM15	2	Days	-0.0154347894227241	0.0107087955347438	-1.44131890207888	0.209059881403229	0.155448970206095
47151	nitrogen	YCL016C	RIM15	3	Days	-0.0147936479981641	0.00958350571742262	-1.54365724134432	0.197547709441471	0.149927932413082
47152	nitrogen	YCL016C	RIM15	4	Days	-0.006276450498816	0.00703431073790566	-0.892262331402878	0.413128838301297	0.239519481495752
47153	nitrogen	YCL016C	RIM15	5	Days	-0.00564170023517447	0.00725400649603645	-0.777735757233891	0.471902804698143	0.260709611042083
47154	nitrogen	YCL016C	RIM15	6	Days	-0.00070789392411862	0.0069753590407724	-0.101484944356389	0.92404916597072	0.398203277506138
47155	nitrogen	YCL016C	TOR1	1	Days	-0.0125186646524054	0.00573671755938539	-2.18219992928267	0.0945118529391981	0.095455652399255
47156	nitrogen	YCL016C	TOR1	2	Days	0.00902259618146969	0.00466955927244682	1.93221579490561	0.125495204944768	0.113061572889687
47157	nitrogen	YCL016C	TOR1	3	Days	-0.00192143314843801	0.00390774192756833	-0.49169908966677	0.643755783353058	0.318033738269684
47158	nitrogen	YCL024W	HO	4	Days	-0.0195341101315126	0.00248143132898073	-7.87211393012292	0.0157564165534751	0.0378236308229054
47159	nitrogen	YCL024W	HO	5	Days	-0.0230428368762984	0.00350884441935319	-6.56707283720093	0.00278191032672627	0.0189116488138088
47160	nitrogen	YCL024W	HO	6	Days	-0.00608133301800315	0.0275721530660731	-0.220560686843353	0.834157785953222	0.374070743450779
47161	nitrogen	YCL024W	PHO85	1	Days	0.0398254638492889	0.0104746095235819	3.80209532008122	0.0126014492426229	0.0344108608749448
47162	nitrogen	YCL024W	PHO85	3	Days	0.0191454662587156	0.0085567703285996	2.23746408089568	0.0754544498808392	0.0836446333962827
47163	nitrogen	YCL024W	PHO85	5	Days	-0.00437583611318684	0.0073864062239077	-0.592417473469508	0.595256745498242	0.302461667481829
47164	nitrogen	YCL024W	PHO85	6	Days	-0.0131245105625224	0.00962480850214084	-1.36361264326486	0.244388626757489	0.171681738433349
47165	nitrogen	YCL024W	RIM15	2	Days	0.0244685902039227	0.00674194199892789	3.62930891541543	0.0150714851035775	0.0371090190842078
47166	nitrogen	YCL024W	RIM15	3	Days	0.0101878009674059	0.00373585038330843	2.72703666424234	0.0526034686793654	0.0681914357193719
47167	nitrogen	YCL024W	RIM15	4	Days	0.0308227704784276	0.00688771562753513	4.47503528676574	0.00654868950357472	0.0263162151196496
47168	nitrogen	YCL024W	RIM15	5	Days	0.0131152392501518	0.00785265699076515	1.670165813377	0.155753650767871	0.129196126924629
47169	nitrogen	YCL024W	RIM15	6	Days	0.0158779219611826	0.00324356704310224	4.89520387591449	0.00807177176546123	0.0286795738444644
47170	nitrogen	YCL024W	TOR1	1	Days	0.00048643166353724	0.0138511424069847	0.0351185230246385	0.973667873048928	0.410879091210907
47171	nitrogen	YCL024W	TOR1	2	Days	0.000617623785764691	0.00696251671822288	0.0887069734638043	0.933578612074065	0.400657822901564
47172	nitrogen	YCL024W	TOR1	3	Days	-0.0221509903866798	0.0148702629722043	-1.4896165876881	0.196506232489971	0.149486062572518
47173	nitrogen	YCL025C	HO	4	Days	-0.0102091199066838	0.00283298426051527	-3.60366276967135	0.0691157227235477	0.0794674663590571
47174	nitrogen	YCL025C	HO	5	Days	-0.0203444390409247	0.00849593048086959	-2.39460987666208	0.0747924665890754	0.0831958331869364
47175	nitrogen	YCL025C	HO	6	Days	-0.0370982635688298	0.00491735765045869	-7.54434926354591	0.000648231479810372	0.0121611923906071
47176	nitrogen	YCL025C	PHO85	1	Days	-0.0152023071098339	0.00637992637561114	-2.38283425463161	0.0629436045216245	0.0753195926951055
47177	nitrogen	YCL025C	PHO85	3	Days	-0.00328281122672802	0.00668759132621135	-0.49088095647552	0.644295001421167	0.318207204872954
47178	nitrogen	YCL025C	PHO85	5	Days	0.00119496008916574	0.014523732857886	0.082276374872656	0.939609008575839	0.402122362669693
47179	nitrogen	YCL025C	PHO85	6	Days	0.0024996823171689	0.00852197929688645	0.293321801202001	0.783864836327272	0.359794385123117
47180	nitrogen	YCL025C	RIM15	2	Days	0.000106961077099152	0.00401540888008666	0.0266376551662264	0.979779205306301	0.412354626640629
47181	nitrogen	YCL025C	RIM15	3	Days	-0.00713360151676037	0.00547489187913151	-1.30296664742391	0.262531230427126	0.179590603938721
47182	nitrogen	YCL025C	RIM15	4	Days	-0.0275493433562199	0.00790579665416446	-3.48470173991991	0.0175699287623936	0.0397335931689161
47183	nitrogen	YCL025C	RIM15	5	Days	-0.00141454397898479	0.0117066965423797	-0.120832036079859	0.908529645995688	0.394223240752242
47184	nitrogen	YCL025C	RIM15	6	Days	0.00830945240975838	0.00694187472005608	1.19700408677085	0.297394816929044	0.194576196201166
47185	nitrogen	YCL025C	TOR1	1	Days	0.0193400159674785	0.00828509156685361	2.33431529530134	0.0798737251151231	0.0864893223119937
47186	nitrogen	YCL025C	TOR1	2	Days	0.0283549394232375	0.00376641952843395	7.52835397362844	0.0016669323014013	0.0159847132332177
47187	nitrogen	YCL025C	TOR1	3	Days	0.0185417359591002	0.00303981905431653	6.0996183087842	0.00171477214316036	0.0161486722245675
47188	nitrogen	YCL026C-A	HO	4	Days	-0.0164686931636678	0.00951709076614583	-1.73043355037132	0.225692877789232	0.163161262539534
47189	nitrogen	YCL026C-A	HO	5	Days	-0.0150043434952865	0.00373191514366489	-4.02054787359169	0.0158572213887738	0.037927162591488
47190	nitrogen	YCL026C-A	HO	6	Days	-0.0187436682599819	0.00935471258868428	-2.00366051680249	0.101464111562544	0.0994411026732264
47191	nitrogen	YCL026C-A	PHO85	1	Days	-0.00219442800486267	0.00692602073499292	-0.316838208955335	0.764168101046336	0.354332958958055
47192	nitrogen	YCL026C-A	PHO85	3	Days	0.00570184645639477	0.00581513857441307	0.980517726866081	0.371860748470618	0.224162401903383
47193	nitrogen	YCL026C-A	PHO85	5	Days	0.0164921583667062	0.00436173277938667	3.7811024198106	0.0324190566271325	0.0531520207935587
47194	nitrogen	YCL026C-A	PHO85	6	Days	0.00386605278710313	0.00471901723314476	0.819249558986412	0.45864802390218	0.255937646167223
47195	nitrogen	YCL026C-A	RIM15	2	Days	-0.00161304606264811	0.00391908136508081	-0.411587796318909	0.697690499249328	0.334721579770976
47196	nitrogen	YCL026C-A	RIM15	3	Days	-0.00734180487597851	0.0146432534301352	-0.501377983452052	0.642442180286768	0.31764351015289
47197	nitrogen	YCL026C-A	RIM15	4	Days	-0.0220705746975835	0.0122133856173177	-1.80708080372809	0.130562053170685	0.11588792418925
47198	nitrogen	YCL026C-A	RIM15	5	Days	-0.00253276888174202	0.00919847331013608	-0.275346657684062	0.794066289627257	0.362758185986086
47199	nitrogen	YCL026C-A	RIM15	6	Days	-0.0192791586608814	0.0109892558475686	-1.75436434716796	0.154228148698794	0.128406791095177
47200	nitrogen	YCL026C-A	TOR1	1	Days	0.0296725299698658	0.00900980125241809	3.29336121170289	0.0301203428771735	0.0513082208648136
47201	nitrogen	YCL026C-A	TOR1	2	Days	0.0248772067504478	0.00378480772524132	6.57291163948405	0.00277273776976726	0.0188946604234014
47202	nitrogen	YCL026C-A	TOR1	3	Days	0.0280063916887207	0.0059486438770885	4.70802963959377	0.00529893943911787	0.0241749342083193
47203	nitrogen	YCL027W	HO	4	Days	-0.00679413527584937	0.016223187418104	-0.418791640677687	0.716057896106464	0.34014187173324
47204	nitrogen	YCL027W	HO	5	Days	-0.000335346362776662	0.00786158067517614	-0.0426563532999868	0.96801985673299	0.409368823406069
47205	nitrogen	YCL027W	HO	6	Days	-0.0214125368173279	0.0131655784037558	-1.62640304593222	0.16479241038272	0.133896908552427
47206	nitrogen	YCL027W	PHO85	1	Days	0.00550237598259419	0.0110295099789228	0.498877646704989	0.639035188460555	0.316585745836898
47207	nitrogen	YCL027W	PHO85	3	Days	-0.0172916485682943	0.00672130769050173	-2.57266135765964	0.0498739979545462	0.0663125888169411
47208	nitrogen	YCL027W	PHO85	5	Days	-0.00181857998255975	0.0130703562805466	-0.139137751376101	0.898156595857173	0.391400127198903
47209	nitrogen	YCL027W	PHO85	6	Days	-0.00671612243226432	0.00370527125861057	-1.81258589817329	0.144113399024577	0.123141306400341
47210	nitrogen	YCL027W	RIM15	2	Days	0.0191718870112512	0.00539477007396717	3.55379131054472	0.0163216972201106	0.0384152410528635
47211	nitrogen	YCL027W	RIM15	3	Days	-0.0185690445619131	0.0070119237222332	-2.64820972068406	0.0570884257210679	0.0712842063140383
47212	nitrogen	YCL027W	RIM15	4	Days	-0.00576488918945282	0.00580137211069217	-0.993711328881643	0.365989149423717	0.221926613658039
47213	nitrogen	YCL027W	RIM15	5	Days	0.0116515108706535	0.00414425820028819	2.81148285351604	0.0374826819233495	0.057177925949908
47214	nitrogen	YCL027W	RIM15	6	Days	-0.0253405219915002	0.00735790473073932	-3.44398615079024	0.0261980525782079	0.0478581854832074
47215	nitrogen	YCL027W	TOR1	1	Days	0.00436519221743373	0.00582910777539066	0.748861126888527	0.495574443914182	0.268942428244076
47216	nitrogen	YCL027W	TOR1	2	Days	-0.0257546952785307	0.00673020599336338	-3.82673209466802	0.0186702688214697	0.0407877259642788
47217	nitrogen	YCL027W	TOR1	3	Days	-0.0184425340335983	0.00573856124487829	-3.21379057338778	0.0236286245417693	0.0455881293572176
47218	nitrogen	YCL028W	HO	4	Days	0.00295648167618907	0.0102329731058278	0.288917174472522	0.799839025559957	0.364398177527059
47219	nitrogen	YCL028W	HO	5	Days	-0.0249773119906365	0.011296238421754	-2.21111763563133	0.0915121764195757	0.0936992885311993
47220	nitrogen	YCL028W	HO	6	Days	-0.0076098170405058	0.00715441915136735	-1.06365267109789	0.336134313653027	0.210347292522054
47221	nitrogen	YCL028W	PHO85	1	Days	-0.00654337504824384	0.00382974624924842	-1.70856621363046	0.148230793125059	0.125247401493491
47222	nitrogen	YCL028W	PHO85	3	Days	-0.00027324785393482	0.00661725997111902	-0.0412932021905453	0.96866033531102	0.409546157527133
47223	nitrogen	YCL028W	PHO85	5	Days	-0.019786493050092	0.00678123766629331	-2.91782916685583	0.0616043471251013	0.0744067919620854
47224	nitrogen	YCL028W	PHO85	6	Days	-0.0200144256643807	0.00394265889538133	-5.07637769217795	0.00709867822200721	0.0272236170856381
47225	nitrogen	YCL028W	RIM15	2	Days	-0.00486376279067499	0.00403941261384611	-1.20407674472353	0.28244581723241	0.188088200407834
47226	nitrogen	YCL028W	RIM15	3	Days	-0.0178625294310133	0.00658387064647597	-2.71307417629388	0.0533673767270952	0.068684274947221
47227	nitrogen	YCL028W	RIM15	4	Days	0.032697731407774	0.0100493867234152	3.25370416202494	0.022602835375164	0.0446807150176859
47228	nitrogen	YCL028W	RIM15	5	Days	-0.0110152066343727	0.0061894396035777	-1.77967753785102	0.135251082309405	0.118515666055133
47229	nitrogen	YCL028W	RIM15	6	Days	0.0157698752050117	0.00940673903690271	1.6764444238483	0.168958329716322	0.135955422399131
47230	nitrogen	YCL028W	TOR1	1	Days	0.0157448426297731	0.00365886092207793	4.30320883058636	0.0126135622543361	0.0344341420787188
47231	nitrogen	YCL028W	TOR1	2	Days	0.0166470700999843	0.00349111777651728	4.76840690164033	0.00885041170059545	0.029708374710924
47232	nitrogen	YCL028W	TOR1	3	Days	0.0172879531682409	0.00522753994786292	3.30709154605474	0.0213084965613681	0.0434109425288667
47233	nitrogen	YCL029C	HO	4	Days	-0.0241035038688543	0.00760841337702016	-3.16800660984781	0.0868540596050649	0.0908783097975712
47234	nitrogen	YCL029C	HO	5	Days	-0.0139559981292347	0.00894317121288922	-1.56052006575932	0.193655681458222	0.148145421647015
47235	nitrogen	YCL029C	HO	6	Days	-0.0131260159784803	0.00783871200166652	-1.67451182996514	0.154883428078146	0.128741683855133
47236	nitrogen	YCL029C	PHO85	1	Days	-0.0145477440425038	0.00232603564706113	-6.25430829526811	0.00153195704018613	0.0154881778820548
47237	nitrogen	YCL029C	PHO85	3	Days	0.0147357895656805	0.0070238283240994	2.09797120398296	0.0899846339218419	0.0927753667659601
47238	nitrogen	YCL029C	PHO85	5	Days	-0.0116261275064846	0.00669258144664474	-1.73716638328148	0.180752763415424	0.141842056985561
47239	nitrogen	YCL029C	PHO85	6	Days	-0.0130171674797623	0.00279569167902387	-4.65615274296172	0.0096171439776124	0.0307507646009625
47240	nitrogen	YCL029C	RIM15	2	Days	-0.0133752059498126	0.0069639573145897	-1.92063295991076	0.112837060753191	0.10610061146632
