## Supplementary material for "Regulatory kinase genetic interaction profiles differ between environmental conditions and cellular states": Sun et al Table S4 (part 7 of 18)

	nutrient	Strain	LibraryName	Replicate	term	estimate	std.error	statistic	p.value	q.value
47241	nitrogen	YCL029C	RIM15	3	Days	0.00536780302131119	0.0165331469510326	0.324669165356687	0.761701631700878	0.353699021802099
47242	nitrogen	YCL029C	RIM15	4	Days	-0.0218593531190478	0.00752751719861285	-2.90392602797055	0.0336365926687211	0.0540751847527484
47243	nitrogen	YCL029C	RIM15	5	Days	-0.0108143227440843	0.00640167844498127	-1.68929489930291	0.151959553136322	0.127207226700067
47244	nitrogen	YCL029C	RIM15	6	Days	0.00546282936961603	0.00958259803953673	0.570078108992676	0.599117937648877	0.303647918011606
47245	nitrogen	YCL029C	TOR1	1	Days	0.0133113110465208	0.00805936591255403	1.65165736249621	0.173948666037406	0.138504168362288
47246	nitrogen	YCL029C	TOR1	2	Days	0.00534628596284103	0.00875509724429363	0.610648381584295	0.574426392595567	0.295600066082097
47247	nitrogen	YCL029C	TOR1	3	Days	0.00215500327173055	0.00556714071373042	0.387093372081578	0.714614989239235	0.339736671071219
47248	nitrogen	YCL032W	HO	4	Days	0.0136079904399429	0.0198910146144441	0.684127517057941	0.564526430341237	0.292295460563395
47249	nitrogen	YCL032W	HO	5	Days	0.0100164309945741	0.0151257488585092	0.662210584630934	0.54404217978525	0.285574212611786
47250	nitrogen	YCL032W	HO	6	Days	0.00835197164831649	0.0145632495637993	0.573496430980451	0.591138317463249	0.301115519071037
47251	nitrogen	YCL032W	PHO85	1	Days	0.0146048268214512	0.0154750073474495	0.943768651835778	0.388621874187442	0.230395891597308
47252	nitrogen	YCL032W	PHO85	3	Days	0.00749420229921962	0.0151595009705755	0.494356794050531	0.642005848621576	0.317517727126534
47253	nitrogen	YCL032W	PHO85	5	Days	0.0138066062545742	0.0116135787925843	1.18883304631216	0.320032467677192	0.203784941329417
47254	nitrogen	YCL032W	PHO85	6	Days	0.0192362179810571	0.0105816710920834	1.81788092009858	0.143229290148676	0.122700801106484
47255	nitrogen	YCL032W	RIM15	2	Days	0.0206998077681462	0.00557254579589714	3.71460523184694	0.0137889346186721	0.035744625475733
47256	nitrogen	YCL032W	RIM15	3	Days	0.0058879995438406	0.00217155230511708	2.71142423323906	0.0534584914457173	0.0687347560922012
47257	nitrogen	YCL032W	RIM15	4	Days	0.0251390912720355	0.00192313163477544	13.0719555632347	4.67464204377624e-05	0.00705531812098194
47258	nitrogen	YCL032W	RIM15	5	Days	0.0150914247398013	0.00980478372081991	1.53918996782718	0.184378359223829	0.143668525226797
47259	nitrogen	YCL032W	RIM15	6	Days	0.0222202653997682	0.0106586753190016	2.08471172399401	0.105459344176615	0.1017794959354
47260	nitrogen	YCL032W	TOR1	1	Days	-0.0238697365517682	0.011095195982836	-2.15135781185786	0.0978324611176155	0.0973546468997029
47261	nitrogen	YCL032W	TOR1	2	Days	-0.00586911960077126	0.0151678129875353	-0.386945672760762	0.718501201575673	0.340841071536245
47262	nitrogen	YCL032W	TOR1	3	Days	-0.0175369373661605	0.0117204943290857	-1.49626260409859	0.194836583227748	0.148685910901208
47263	nitrogen	YCL033C	HO	4	Days	-0.00210834701350484	0.00297064580289066	-0.709726824871971	0.551462229177517	0.288064468602456
47264	nitrogen	YCL033C	HO	5	Days	-0.0206775924682211	0.0138440076532307	-1.49361319252056	0.209575649711071	0.155696287027809
47265	nitrogen	YCL033C	HO	6	Days	0.02133421531579	0.00804012842707172	2.65346698243725	0.0452375343649546	0.0629744850589518
47266	nitrogen	YCL033C	PHO85	1	Days	0.000462089747926624	0.00878921781117314	0.0525746156090477	0.960106699697904	0.407386156581436
47267	nitrogen	YCL033C	PHO85	3	Days	0.0151029388004928	0.00298491717529951	5.05975138120119	0.00390083267464539	0.0214791280603962
47268	nitrogen	YCL033C	PHO85	5	Days	0.0257694348135317	0.00870576628192449	2.96004211220739	0.0595419690523171	0.072985430902482
47269	nitrogen	YCL033C	PHO85	6	Days	-0.0134901628365446	0.0064518231355951	-2.09090710532944	0.104723304362059	0.101376366388907
47270	nitrogen	YCL033C	RIM15	2	Days	-0.0235262577409288	0.00682344351977089	-3.44785703475989	0.0182798109166652	0.0403992490507481
47271	nitrogen	YCL033C	RIM15	3	Days	-0.0227391962344885	0.00628596652541987	-3.61745423596089	0.0224077632779896	0.0445366248998752
47272	nitrogen	YCL033C	RIM15	4	Days	0.0184331125674917	0.00339156958266732	5.43497991658332	0.00286035182970733	0.0191326718539303
47273	nitrogen	YCL033C	RIM15	5	Days	-0.017048105753356	0.00732265116474576	-2.32813299033451	0.0673676768926849	0.0782685602996188
47274	nitrogen	YCL033C	RIM15	6	Days	-0.0116401170136287	0.00814364952641037	-1.42934896398464	0.226116870563618	0.163372703786841
47275	nitrogen	YCL033C	TOR1	1	Days	0.0054078155348847	0.00818194122458066	0.660945292376121	0.544774179332265	0.28583340228187
47276	nitrogen	YCL033C	TOR1	2	Days	-0.0103300478514374	0.0110407717841539	-0.935627332344961	0.402434389804379	0.235536903923663
47277	nitrogen	YCL033C	TOR1	3	Days	-0.0160175122358332	0.00657819864201742	-2.43493897151772	0.0590204109506408	0.0726165819557909
47278	nitrogen	YCL034W	HO	4	Days	0.00372233697833478	0.00410448640180309	0.906894703488253	0.460187270938282	0.256525667269067
47279	nitrogen	YCL034W	HO	5	Days	-0.0254253104396366	0.0101839438875297	-2.49660747549582	0.0670091071429404	0.0780398625477391
47280	nitrogen	YCL034W	HO	6	Days	-0.0143706128270166	0.013425849842052	-1.07036895213928	0.333378728919296	0.209217598401342
47281	nitrogen	YCL034W	PHO85	1	Days	0.0115512592438272	0.00469597424362647	2.45982167800537	0.0572411566330672	0.0713928798829241
47282	nitrogen	YCL034W	PHO85	3	Days	0.00422512691671003	0.0042057253876821	1.00461312312134	0.361195320318147	0.220103716792822
47283	nitrogen	YCL034W	PHO85	5	Days	0.0192715569394138	0.010511966528289	1.83329702273611	0.164129655236885	0.133543935690877
47284	nitrogen	YCL034W	PHO85	6	Days	0.00343509837229257	0.00579030423977368	0.593250065980443	0.584931882896313	0.299163264678723
47285	nitrogen	YCL034W	RIM15	2	Days	-0.0226620047487415	0.0051118584700423	-4.43322225792257	0.00680763630915251	0.0267164117251355
47286	nitrogen	YCL034W	RIM15	3	Days	-0.0136054800258974	0.00481245708991691	-2.82713794049275	0.0474827286354377	0.0645887722691775
47287	nitrogen	YCL034W	RIM15	4	Days	-0.021608513643028	0.0033086295164152	-6.53095595497199	0.00125915624570821	0.0145349174920663
47288	nitrogen	YCL034W	RIM15	5	Days	-0.0217988449747154	0.0115523152000161	-1.88696764218181	0.117817816137885	0.10882777754061
47289	nitrogen	YCL034W	RIM15	6	Days	0.0038547167280413	0.00298327126173512	1.29211070326851	0.265914377118145	0.18105923461005
47290	nitrogen	YCL034W	TOR1	1	Days	-0.0136319535041712	0.00866943291424387	-1.57241582454303	0.190957542834422	0.14683419782346
47291	nitrogen	YCL034W	TOR1	2	Days	0.0139727891398232	0.00499056028607486	2.79984377281472	0.0488193242655583	0.0655339272686554
47292	nitrogen	YCL034W	TOR1	3	Days	-0.000368185831714734	0.00304528955851227	-0.120903390183561	0.90847594509217	0.394208849224411
47293	nitrogen	YCL035C	HO	4	Days	-0.00342081865122635	0.00258931585595432	-1.32112837580627	0.317351616186793	0.202736874146374
47294	nitrogen	YCL035C	HO	5	Days	-0.0129114163751218	0.00537855822663001	-2.4005348331446	0.0743132086830513	0.0828517030876041
47295	nitrogen	YCL035C	HO	6	Days	0.00172574788678219	0.0062264988623183	0.277161840858291	0.792749403541589	0.362380010666033
47296	nitrogen	YCL035C	PHO85	1	Days	-0.0195518434137003	0.00410186669624729	-4.76657211498068	0.00503005114875851	0.0236932536594557
47297	nitrogen	YCL035C	PHO85	3	Days	-0.0206416744284079	0.00661737796392766	-3.11931319941656	0.0262726166791942	0.0479034909913485
47298	nitrogen	YCL035C	PHO85	5	Days	-0.00554958197741274	0.0051800064147021	-1.07134654537525	0.362539930672662	0.220612637475558
47299	nitrogen	YCL035C	PHO85	6	Days	0.0158674238691945	0.00576911214005366	2.7504100256659	0.0513527893599998	0.0673140704919982
47300	nitrogen	YCL035C	RIM15	2	Days	-0.0124841815173138	0.00596732129245542	-2.09209139335228	0.0906587871463127	0.0931716942846771
47301	nitrogen	YCL035C	RIM15	3	Days	0.00901992695777725	0.00552379173038833	1.63292307133078	0.177822467794895	0.140375682413851
47302	nitrogen	YCL035C	RIM15	4	Days	-0.007479784881705	0.0042958373410724	-1.74117041401707	0.142130423150247	0.122159185143785
47303	nitrogen	YCL035C	RIM15	5	Days	0.00247065438234223	0.0181246931462915	0.13631427370387	0.896891279524899	0.391051913308263
47304	nitrogen	YCL035C	RIM15	6	Days	0.0192095198862798	0.00412514689722629	4.65668747437724	0.0096133045688814	0.0307507646009625
47305	nitrogen	YCL035C	TOR1	1	Days	-0.034042831486981	0.00743878873227563	-4.57639445240258	0.010211256597021	0.0314492141681514
47306	nitrogen	YCL035C	TOR1	2	Days	-0.0190084438812481	0.00671618577516832	-2.83024390890553	0.0473333390191571	0.0644952392332258
47307	nitrogen	YCL035C	TOR1	3	Days	-0.0296162706049359	0.00535170119531363	-5.53399181383113	0.00264259304015205	0.0185948957144772
47308	nitrogen	YCL036W	HO	4	Days	-0.0241782256425297	0.0105920723525788	-2.28267187361528	0.14992340289853	0.126179487624069
47309	nitrogen	YCL036W	HO	5	Days	-0.0133929510510272	0.00752553287753566	-1.77966813366881	0.149742183985766	0.12607671358917
47310	nitrogen	YCL036W	HO	6	Days	0.0116915501341256	0.00848424515172044	1.37803068217033	0.226670302326319	0.163588610293566
47311	nitrogen	YCL036W	PHO85	1	Days	-0.0132243822004022	0.0105985161700571	-1.24775789254006	0.267370062130852	0.181694444472594
47312	nitrogen	YCL036W	PHO85	3	Days	0.00575212885275937	0.00911911329066324	0.630777211491471	0.555890383075703	0.289450125232457
47313	nitrogen	YCL036W	PHO85	5	Days	-0.0129619394843432	0.00635051843222329	-2.04108367256645	0.133906963602624	0.117759254100827
47314	nitrogen	YCL036W	PHO85	6	Days	-0.00337016640590735	0.0106196887126016	-0.317350771488077	0.766852254098775	0.355085845696485
47315	nitrogen	YCL036W	RIM15	2	Days	-0.00778997418189894	0.00813908347476722	-0.957107050941228	0.382468877825328	0.228180757129155
47316	nitrogen	YCL036W	RIM15	3	Days	0.0152628937388759	0.0101861806753044	1.49839220659806	0.208395512687194	0.15515545947373
47317	nitrogen	YCL036W	RIM15	4	Days	0.00330145197537365	0.00660897454334604	0.499540731125613	0.638600116707073	0.316469272036071
47318	nitrogen	YCL036W	RIM15	5	Days	-0.0197703116256031	0.0118915148754933	-1.66255618670981	0.157289125941714	0.130054340885948
47319	nitrogen	YCL036W	RIM15	6	Days	-0.0103154871096412	0.00947175144051938	-1.0890791607466	0.337338402155458	0.210805236824684
47320	nitrogen	YCL036W	TOR1	1	Days	0.0104179931336734	0.00972152541052333	1.07164181481192	0.344233826511691	0.213552500779825
47321	nitrogen	YCL036W	TOR1	2	Days	-0.000941417221575437	0.00986163019763259	-0.0954626367759599	0.928538629596162	0.399393823664521
47322	nitrogen	YCL036W	TOR1	3	Days	-0.00395179405557328	0.00367001177359634	-1.0767796670311	0.330766490956638	0.208152894690312
47323	nitrogen	YCL037C	HO	4	Days	0.0241843334591374	0.0044359882002512	5.45184801388064	0.0320363858605927	0.0528283298878888
47324	nitrogen	YCL037C	HO	5	Days	0.0244968139146776	0.00354381041713558	6.91256332342915	0.00229777726797391	0.0177804456013832
47325	nitrogen	YCL037C	HO	6	Days	0.0230865851861986	0.00388013842588248	5.94993854657336	0.00191661182636046	0.0168048131071767
47326	nitrogen	YCL037C	PHO85	1	Days	0.0283315646140642	0.00721328385168348	3.92769301702331	0.0110959571822689	0.0325611361016416
47327	nitrogen	YCL037C	PHO85	3	Days	0.0263804173863526	0.00481059673185875	5.48381393344512	0.00275042229950985	0.0188401573997404
47328	nitrogen	YCL037C	PHO85	5	Days	0.0292050679393854	0.0068838169826251	4.24256891388886	0.0239822765744242	0.0459378191564127
47329	nitrogen	YCL037C	PHO85	6	Days	0.0297680841089543	0.00457052748912594	6.51305219797444	0.00286857196652427	0.0191326718539303
47330	nitrogen	YCL037C	RIM15	2	Days	0.0258834033775361	0.0087637824296638	2.95345115939044	0.0317583714321263	0.0526593675365423
47331	nitrogen	YCL037C	RIM15	3	Days	0.0157739921829823	0.00392977198755612	4.01397135328249	0.0159439469770805	0.0379959451582878
47332	nitrogen	YCL037C	RIM15	4	Days	0.0251390912720355	0.00192313163477544	13.0719555632347	4.67464204377624e-05	0.00705531812098194
47333	nitrogen	YCL037C	RIM15	5	Days	0.0205041534898019	0.00468930973311226	4.37253128003413	0.00720491961511668	0.0273861758865686
47334	nitrogen	YCL037C	RIM15	6	Days	0.0268161605961774	0.0064352662388183	4.16706311767168	0.0140645511507401	0.0359978838595811
47335	nitrogen	YCL037C	TOR1	1	Days	0.0529541157376065	0.0108376605537403	4.88612053081243	0.00812470460646679	0.0287441159247232
47336	nitrogen	YCL037C	TOR1	2	Days	-0.0227656153446421	0.0190623060400342	-1.19427394024785	0.298348682513956	0.194978782003099
47337	nitrogen	YCL037C	TOR1	3	Days	0.0490140462470449	0.00916878418192003	5.34575198570995	0.00307480867536011	0.019683462162601
47338	nitrogen	YCL038C	HO	4	Days	0.0295849691103297	0.0150430610526501	1.96668543767678	0.188113461313464	0.145429766056532
47339	nitrogen	YCL038C	HO	5	Days	0.040526907312851	0.00562740687337379	7.20170199610145	0.00197038444981084	0.0169369334295163
47340	nitrogen	YCL038C	HO	6	Days	0.0124403727989422	0.00821479742792496	1.51438582729417	0.190352947894174	0.14653089884372
47341	nitrogen	YCL038C	PHO85	1	Days	-0.00791733870512636	0.00750604677893482	-1.05479474593015	0.339798150716678	0.211746003063433
47342	nitrogen	YCL038C	PHO85	3	Days	-0.00854226299589993	0.0116408911766168	-0.733815209359475	0.496006820589187	0.269083260211184
47343	nitrogen	YCL038C	PHO85	5	Days	0.00661270660850944	0.00638758817208227	1.03524310433961	0.376684562701885	0.226012830574765
47344	nitrogen	YCL038C	PHO85	6	Days	-0.0110547478684319	0.00406434545009494	-2.7199331366318	0.0529905226655142	0.0684497563222204
47345	nitrogen	YCL038C	RIM15	2	Days	-0.0170893648586212	0.00171667527525563	-9.95491989949959	0.000174691303388525	0.00896487517850111
47346	nitrogen	YCL038C	RIM15	3	Days	-0.0258085273339144	0.0100619809094268	-2.56495490959787	0.0623104047124417	0.0748818749517603
47347	nitrogen	YCL038C	RIM15	4	Days	-0.0318236237014487	0.00231455862883741	-13.7493271092613	3.65251743285104e-05	0.00694502022800214
47348	nitrogen	YCL038C	RIM15	5	Days	-0.0337515169670846	0.00652719585276014	-5.17090611779516	0.00355219035951704	0.0207781707023057
47349	nitrogen	YCL038C	RIM15	6	Days	-0.0282675219415694	0.00542573516242125	-5.20989710986094	0.00647207859087178	0.0261736523735998
47350	nitrogen	YCL038C	TOR1	1	Days	0.039530406223721	0.0126371049614042	3.12812201405728	0.0352490693577091	0.0553264655305677
47351	nitrogen	YCL038C	TOR1	2	Days	0.0113883593765817	0.00705573157246179	1.6140579130065	0.181814186961158	0.142414148195669
47352	nitrogen	YCL038C	TOR1	3	Days	0.0180860792327281	0.00656522402978634	2.75483047504119	0.0400797290384855	0.0592257885900563
47353	nitrogen	YCL039W	HO	4	Days	-0.0128266504146338	0.0085891280014517	-1.49335886162902	0.273914432682026	0.184484577910315
47354	nitrogen	YCL039W	HO	5	Days	-0.0121417398944905	0.00746919082449433	-1.62557634150584	0.179366034701746	0.141112584013003
47355	nitrogen	YCL039W	HO	6	Days	-0.022578035537423	0.00410210012897502	-5.50401863132105	0.00270639412207225	0.018745891646537
47356	nitrogen	YCL039W	PHO85	1	Days	-0.0277086518509392	0.00654628013041046	-4.23273237608942	0.0082266859118583	0.0288676041973746
47357	nitrogen	YCL039W	PHO85	3	Days	-0.0237727799535616	0.00717701811827062	-3.31234776919999	0.0211856622208476	0.0432756301036584
47358	nitrogen	YCL039W	PHO85	5	Days	-0.0134260405099634	0.011613348070322	-1.15608698100367	0.331353283582425	0.208394650422683
47359	nitrogen	YCL039W	PHO85	6	Days	-0.0151656513695499	0.00660702806396468	-2.29538170910226	0.0833616039052606	0.0887165334537572
47360	nitrogen	YCL039W	RIM15	2	Days	-0.0263007742472861	0.00737823811720247	-3.56464156205063	0.0161349933458702	0.0382172883492533
47361	nitrogen	YCL039W	RIM15	3	Days	-0.0407422354586986	0.0126074334552833	-3.23160424389352	0.0319269326240762	0.052761743029946
47362	nitrogen	YCL039W	RIM15	4	Days	-0.0291090769152401	0.00413023323700041	-7.04780462625414	0.000888464317419816	0.0130401686003904
47363	nitrogen	YCL039W	RIM15	5	Days	-0.0291225697071948	0.00553863781856141	-5.25807439684855	0.00330411697157486	0.0202499757426684
47364	nitrogen	YCL039W	RIM15	6	Days	-0.0208653768797157	0.0075864909367265	-2.75033306620135	0.0513568505380567	0.0673142770311244
47365	nitrogen	YCL039W	TOR1	1	Days	-0.0368155142278253	0.0152615951883551	-2.41229791338694	0.0733719988420379	0.0822346920803899
47366	nitrogen	YCL039W	TOR1	2	Days	-0.0443428797223896	0.010466664356768	-4.23658180017175	0.0132998412613147	0.0352110963980564
47367	nitrogen	YCL039W	TOR1	3	Days	-0.0316786141910513	0.0108583944805102	-2.91743077191673	0.0331124310606657	0.053658477868767
47368	nitrogen	YCL040W	HO	4	Days	-0.0261447839302842	0.00523042169858256	-4.99859962292704	0.0377695222812691	0.0573996011976118
47369	nitrogen	YCL040W	HO	5	Days	-0.0107276821027324	0.0159663295142647	-0.671894068899678	0.538462966418497	0.283690192767719
47370	nitrogen	YCL040W	HO	6	Days	-0.018192920019135	0.0090222956558635	-2.01644024016345	0.0998225715288729	0.0984892781980178
47371	nitrogen	YCL040W	PHO85	1	Days	-0.019616594825999	0.00838310427716658	-2.34001560489108	0.0663788889649759	0.0776555246487138
47372	nitrogen	YCL040W	PHO85	3	Days	-0.010966820537473	0.00493825900022975	-2.22078682729335	0.0770519931243304	0.08467887501445
47373	nitrogen	YCL040W	PHO85	5	Days	-0.00403191804026816	0.0104282181189682	-0.386635376655038	0.724819593378623	0.342760295984778
47374	nitrogen	YCL040W	PHO85	6	Days	0.00422633639606778	0.00707776421935555	0.597128735160466	0.582578945675852	0.29836842838194
47375	nitrogen	YCL040W	RIM15	2	Days	-0.00436255512638332	0.00533592610616504	-0.81758162305563	0.4507834203508	0.253107183344973
47376	nitrogen	YCL040W	RIM15	3	Days	-0.0226071511485065	0.00547071153623984	-4.13239685528091	0.01446566304979	0.0364798035692372
47377	nitrogen	YCL040W	RIM15	4	Days	-0.0116724136857677	0.011524096391041	-1.0128701886633	0.357599161999277	0.21871384420174
47378	nitrogen	YCL040W	RIM15	5	Days	-0.0153380823858468	0.00629243177445011	-2.43754448766942	0.058831316457756	0.0724923324602131
47379	nitrogen	YCL040W	RIM15	6	Days	0.00274101757681477	0.00761796627050479	0.359809623656044	0.737182162783331	0.346419096341909
47380	nitrogen	YCL040W	TOR1	1	Days	-0.0186556751339525	0.0052726021212899	-3.53822926608173	0.0240516999937188	0.0459964255173451
47381	nitrogen	YCL040W	TOR1	2	Days	0.00479478615369589	0.00597039385464042	0.803093777468165	0.466928218971001	0.259006371407439
47382	nitrogen	YCL040W	TOR1	3	Days	-0.0186966546960719	0.00486493103236823	-3.84314897203597	0.0120849412386108	0.0337808027580393
47383	nitrogen	YCL042W	HO	4	Days	-0.0181350227531234	0.00363210609082718	-4.99297715970443	0.0378498615220335	0.0574716501781963
47384	nitrogen	YCL042W	HO	5	Days	-0.017390441894215	0.0110776097021967	-1.56987313705108	0.191530993770475	0.147110161739672
47385	nitrogen	YCL042W	HO	6	Days	-0.0070188618219508	0.0108018255825436	-0.649784776500531	0.544497978667225	0.285739612691435
47386	nitrogen	YCL042W	PHO85	1	Days	-0.00775768193420827	0.00574454485747005	-1.35044326864649	0.234776358684791	0.167379351005502
47387	nitrogen	YCL042W	PHO85	3	Days	-0.0197540104850113	0.00630896811738675	-3.13110006540874	0.0259252348174189	0.0476205038930551
47388	nitrogen	YCL042W	PHO85	5	Days	-0.00837630499266956	0.0111116876420944	-0.753828334855056	0.50572211078481	0.272459772129975
47389	nitrogen	YCL042W	PHO85	6	Days	-0.00883218386866944	0.00957494651056089	-0.922426444777294	0.408509220486405	0.237753350344144
47390	nitrogen	YCL042W	RIM15	2	Days	0.0342535107264469	0.0170524185152224	2.00871862814471	0.100811055036733	0.0990575692510472
47391	nitrogen	YCL042W	RIM15	3	Days	-8.46042518288226e-05	0.0076439043370073	-0.0110681986716158	0.9916990628504	0.415354561446719
47392	nitrogen	YCL042W	RIM15	4	Days	-0.022014443800857	0.00339686553423899	-6.48081108273512	0.00130405374748881	0.0146716108853335
47393	nitrogen	YCL042W	RIM15	5	Days	-0.0112351133925657	0.00586128340146867	-1.91683503816767	0.113387906466138	0.106406774098059
47394	nitrogen	YCL042W	RIM15	6	Days	0.00901330266964519	0.0100047937632933	0.900898397597581	0.418580768028467	0.241487560728708
47395	nitrogen	YCL042W	TOR1	1	Days	0.0112487342809343	0.00624491455255297	1.80126312158038	0.146023613443828	0.124077702030219
47396	nitrogen	YCL042W	TOR1	2	Days	0.0294577469271471	0.00552345902379397	5.33320638394328	0.00595240870144423	0.0253004956595367
47397	nitrogen	YCL042W	TOR1	3	Days	0.032556395885474	0.00519567996473693	6.26605104749218	0.00151904252045023	0.0154624818359485
47398	nitrogen	YCL044C	HO	4	Days	-0.0190762879795332	0.0145021045554508	-1.31541514589088	0.318932795735355	0.203336969623095
47399	nitrogen	YCL044C	HO	5	Days	-0.0143258669190861	0.00428351570207789	-3.34441797706887	0.0287174835692374	0.0501421195034043
47400	nitrogen	YCL044C	HO	6	Days	-0.0184849099672069	0.0120404076581032	-1.53523954438259	0.185317538081296	0.144131135882416
47401	nitrogen	YCL044C	PHO85	1	Days	0.00075824093578265	0.00662677319199608	0.114420837082287	0.913356919273796	0.395500416206065
47402	nitrogen	YCL044C	PHO85	3	Days	-0.015448144314618	0.00882905564781143	-1.74969384392173	0.140577808043768	0.121355365398617
47403	nitrogen	YCL044C	PHO85	5	Days	-0.00900923125263632	0.00976729538475712	-0.922387508285678	0.424355228454896	0.243557936652321
47404	nitrogen	YCL044C	PHO85	6	Days	-0.0129081913730752	0.00970573360242659	-1.32995525138336	0.254300535834256	0.176005617761727
47405	nitrogen	YCL044C	RIM15	2	Days	-0.0258707493228444	0.0058079376052885	-4.45437797046708	0.00667516388145974	0.0265270816830796
47406	nitrogen	YCL044C	RIM15	3	Days	0.0101651383240984	0.0170577397423091	0.595925279530756	0.583308336676366	0.298611338989308
47407	nitrogen	YCL044C	RIM15	4	Days	-0.0220143179423799	0.00279251079388414	-7.88334211298068	0.000528018796421481	0.0115937660462043
47408	nitrogen	YCL044C	RIM15	5	Days	-0.00495036665708323	0.0150265215271267	-0.329441956885802	0.755174540383817	0.351829465390243
47409	nitrogen	YCL044C	RIM15	6	Days	-0.00900848065645068	0.00645001031578842	-1.39666143392044	0.235026405800686	0.167482728673771
47410	nitrogen	YCL044C	TOR1	1	Days	-0.0123073873231335	0.00686622600765356	-1.79245298791721	0.147528644534236	0.124875683791759
47411	nitrogen	YCL044C	TOR1	2	Days	0.0053772257455969	0.00504451392280543	1.06595517980183	0.34650979898734	0.214430441646864
47412	nitrogen	YCL044C	TOR1	3	Days	-0.0173351090094997	0.00601744313833753	-2.88080977434695	0.0345554003326098	0.0547690689608335
47413	nitrogen	YCL045C	HO	4	Days	-0.0187038077898838	0.00854863467585203	-2.18792924239912	0.160166394775491	0.131528903128386
47414	nitrogen	YCL045C	HO	5	Days	-0.00842903016964637	0.0114263138938474	-0.737685858095064	0.501639775891528	0.271074681228882
47415	nitrogen	YCL045C	HO	6	Days	-0.0248546422158499	0.0125943990026654	-1.97346790510527	0.105455232360714	0.1017794959354
47416	nitrogen	YCL045C	PHO85	1	Days	-0.0215705606872015	0.00543453489645163	-3.96916407718451	0.0106450467739648	0.0320098014515678
47417	nitrogen	YCL045C	PHO85	3	Days	-0.0042068052127952	0.00434444946777937	-0.968317215793391	0.377358860111399	0.226253840674896
47418	nitrogen	YCL045C	PHO85	5	Days	-0.00201105889496874	0.00348482435857078	-0.577090460821253	0.604336016562327	0.305358918849416
47419	nitrogen	YCL045C	PHO85	6	Days	-0.0125254910140483	0.0104549060463148	-1.19804912244652	0.297030458090766	0.194417317486722
47420	nitrogen	YCL045C	RIM15	2	Days	0.0305251200081444	0.00593924163093962	5.13956526859056	0.00364666470090402	0.0209871216434743
47421	nitrogen	YCL045C	RIM15	3	Days	-0.00616430043183285	0.0107943578311691	-0.57106689700736	0.598508105471173	0.303449802111935
47422	nitrogen	YCL045C	RIM15	4	Days	0.038703021159762	0.00437908245608426	8.83815766154124	0.000308104052387346	0.0102031180361975
47423	nitrogen	YCL045C	RIM15	5	Days	0.0329466812278746	0.0140812327285228	2.33975830547407	0.0664001332318843	0.0776693341714902
47424	nitrogen	YCL045C	RIM15	6	Days	0.034820874474858	0.00399608303284851	8.713751488301	0.000955278033147712	0.013402593468718
47425	nitrogen	YCL045C	TOR1	1	Days	0.0240461317204423	0.00399412397639516	6.02037689930315	0.0038345760735343	0.021340166140508
47426	nitrogen	YCL045C	TOR1	2	Days	0.0208115567551458	0.00565851906858906	3.67791581204923	0.0212428129069575	0.043340431625338
47427	nitrogen	YCL045C	TOR1	3	Days	0.0240440108963255	0.00255681189994055	9.40390292179277	0.000229368834008786	0.00950277373600508
47428	nitrogen	YCL047C	HO	4	Days	-0.00545825542968856	0.00478354357043788	-1.14104854472746	0.372062922447986	0.224244374238902
47429	nitrogen	YCL047C	HO	5	Days	-0.0118996147683332	0.00692662664896339	-1.71795238452964	0.160935286179546	0.13190265521608
47430	nitrogen	YCL047C	HO	6	Days	-0.0150851317515729	0.0141724602530591	-1.06439753452946	0.335827755875748	0.210237612630028
47431	nitrogen	YCL047C	PHO85	1	Days	0.00862787620493915	0.00781143848838682	1.10451822897487	0.319664645555145	0.203631775849613
47432	nitrogen	YCL047C	PHO85	3	Days	-0.000441700481934277	0.00753620491369146	-0.0586104660094651	0.955532696519035	0.40615308520467
47433	nitrogen	YCL047C	PHO85	5	Days	0.0210906129894169	0.00690095832199495	3.05618611290496	0.0551584302284738	0.0699248939775023
47434	nitrogen	YCL047C	PHO85	6	Days	-0.0270758173953153	0.00479203554863827	-5.65017039637973	0.00483336178323583	0.0232961874434271
47435	nitrogen	YCL047C	RIM15	2	Days	-0.0102187444930287	0.00371794317600955	-2.74849399500409	0.0403823833943577	0.059426797422734
47436	nitrogen	YCL047C	RIM15	3	Days	-0.0190636118490084	0.0068963145562906	-2.76431878119875	0.0506248859967923	0.0668069549337869
47437	nitrogen	YCL047C	RIM15	4	Days	-0.0143057254265663	0.00371523233607436	-3.8505601083571	0.0119943101632062	0.0336873439431556
47438	nitrogen	YCL047C	RIM15	5	Days	-0.00579995689109098	0.0085456695892208	-0.678701280284325	0.527463642369617	0.279942342696091
47439	nitrogen	YCL047C	RIM15	6	Days	-0.00773868153363901	0.00465717799902067	-1.66166754529596	0.17191501501365	0.137463694219743
47440	nitrogen	YCL047C	TOR1	1	Days	0.0285442551506521	0.00958052875099804	2.97940290066752	0.0407629515250165	0.0597060704208995
47441	nitrogen	YCL047C	TOR1	2	Days	-0.00551803144988027	0.00433564635114558	-1.27271253302804	0.272064719330559	0.183757668498003
47442	nitrogen	YCL047C	TOR1	3	Days	-0.0188471084341215	0.00275850498589817	-6.8323633745345	0.00102471014263312	0.013664422244469
47443	nitrogen	YCL048W	HO	4	Days	-0.00491713329256032	0.00259557012273762	-1.89443284521016	0.198659698041985	0.150486679630082
47444	nitrogen	YCL048W	HO	5	Days	-0.0169641572888218	0.00692743579749079	-2.4488364504174	0.070533598155806	0.0804807336262847
47445	nitrogen	YCL048W	HO	6	Days	0.00286953014171953	0.00495722244189897	0.578858458613025	0.587781428506597	0.300069066517071
47446	nitrogen	YCL048W	PHO85	1	Days	-0.0197750925614978	0.0077774346288618	-2.54262407916784	0.0517282705554902	0.0676077469505597
47447	nitrogen	YCL048W	PHO85	3	Days	-0.0246824290026893	0.00879882705506549	-2.80519537981823	0.0377614989265312	0.0573964950738175
47448	nitrogen	YCL048W	PHO85	5	Days	-0.0151024793407915	0.0111008856948618	-1.36047516891215	0.266876709080137	0.181471771899079
47449	nitrogen	YCL048W	PHO85	6	Days	-0.0044540921657258	0.00538817529890745	-0.826642029747796	0.454898062611928	0.254520768238248
47450	nitrogen	YCL048W	RIM15	2	Days	-0.0180438937742118	0.00638797991050356	-2.82466351288031	0.0369055711535731	0.0567389517591787
47451	nitrogen	YCL048W	RIM15	3	Days	-0.0360817653007344	0.0168888051972884	-2.13643090077962	0.0994859864653408	0.0983053887019622
47452	nitrogen	YCL048W	RIM15	4	Days	-0.0106085613448673	0.00246852700272071	-4.29752695967067	0.00773358111820172	0.028110069862338
47453	nitrogen	YCL048W	RIM15	5	Days	0.000985457998086945	0.00489771547228855	0.201207686249375	0.848465409338949	0.378005856921872
47454	nitrogen	YCL048W	RIM15	6	Days	0.0118491803104432	0.0041248357727614	2.87264292767484	0.0453477048189302	0.0630653979450685
47455	nitrogen	YCL048W	TOR1	1	Days	-0.0126218286417229	0.00634653438396282	-1.98877495623709	0.117615258106929	0.108719140455789
47456	nitrogen	YCL048W	TOR1	2	Days	-0.00824358989468851	0.00203410975637759	-4.05267703418765	0.0154415980764814	0.0374847991968551
47457	nitrogen	YCL048W	TOR1	3	Days	-0.00825098843027109	0.00373119924135667	-2.21135026476662	0.0779718990906232	0.0852409091332769
47458	nitrogen	YCL049C	HO	4	Days	-0.00113872679419384	0.0185808117268001	-0.0612850940495457	0.956705527368671	0.406473046855811
47459	nitrogen	YCL049C	HO	5	Days	0.025443591234252	0.0109424254253884	2.32522409293449	0.0806732021230696	0.086998438769826
47460	nitrogen	YCL049C	HO	6	Days	0.0201730862943218	0.0123480636035387	1.63370443674591	0.163248962153501	0.133071756639784
47461	nitrogen	YCL049C	PHO85	1	Days	-0.01239241393179	0.00223699801412735	-5.53975186992926	0.00263053522548085	0.0185629901457196
47462	nitrogen	YCL049C	PHO85	3	Days	0.022307498308368	0.00746345762440454	2.98889595559909	0.0304860384540007	0.0515866609826315
47463	nitrogen	YCL049C	PHO85	5	Days	-0.00568119949536943	0.00185691104796758	-3.05948930703363	0.0550151565916192	0.0698416525661088
47464	nitrogen	YCL049C	PHO85	6	Days	-0.0132572952699289	0.0133445668262341	-0.993460143184746	0.376717879673413	0.226026134098855
47465	nitrogen	YCL049C	RIM15	2	Days	-0.0190013213713424	0.0108372549270412	-1.75333343169127	0.139920057747129	0.121021558650332
47466	nitrogen	YCL049C	RIM15	3	Days	0.0157473197673408	0.00770284455191771	2.04435123430089	0.110396344193846	0.104706510711552
47467	nitrogen	YCL049C	RIM15	4	Days	-0.00120729681929319	0.004495493692067	-0.268557115634186	0.7989988557642	0.364170965986179
47468	nitrogen	YCL049C	RIM15	5	Days	0.0241816522243603	0.00650381986340523	3.71806918583679	0.0137395491214697	0.035691057345294
47469	nitrogen	YCL049C	RIM15	6	Days	-0.0156818493515219	0.00469043519625452	-3.34336766107427	0.0287455531557141	0.0501574803492326
47470	nitrogen	YCL049C	TOR1	1	Days	0.0134037810421528	0.00321532809974463	4.16871330898312	0.014045793923564	0.0359864159976503
47471	nitrogen	YCL049C	TOR1	2	Days	0.0155508728964205	0.00271075385696004	5.73673366045117	0.00457368706785565	0.0228031040830052
47472	nitrogen	YCL049C	TOR1	3	Days	0.0140058721659029	0.00190502590837633	7.35206387709457	0.000730815578606337	0.0123945681316166
47473	nitrogen	YCL050C	HO	4	Days	-0.0107737130215529	0.0062653270257479	-1.71957712299413	0.227649223551916	0.164038155005193
47474	nitrogen	YCL050C	HO	5	Days	-0.00890345682902135	0.0137930923536229	-0.645501139320853	0.553764462826604	0.288740686750624
47475	nitrogen	YCL050C	HO	6	Days	-0.0129992398226911	0.00970839781021189	-1.33896859984638	0.238227104381821	0.16895872214392
47476	nitrogen	YCL050C	PHO85	1	Days	-0.0205250601879109	0.00947835171404946	-2.16546724653478	0.0826144984436852	0.0882327650830092
47477	nitrogen	YCL050C	PHO85	3	Days	0.0124177565496448	0.00649733835729122	1.91120669215415	0.114209352600312	0.106847188887773
47478	nitrogen	YCL050C	PHO85	5	Days	-0.00852877821559114	0.00454993831217953	-1.87448216446382	0.157552771319261	0.130208777353069
47479	nitrogen	YCL050C	PHO85	6	Days	-8.14265699617442e-05	0.0133562331530051	-0.00609652205295798	0.995427643865089	0.416198090353431
47480	nitrogen	YCL050C	RIM15	2	Days	0.0144228310642335	0.00245965570939443	5.86376012266546	0.0020454881521043	0.0171026697636599
47481	nitrogen	YCL050C	RIM15	3	Days	0.00588320785453325	0.00270001477027418	2.17895395214295	0.0948553531993643	0.0956681839321599
47482	nitrogen	YCL050C	RIM15	4	Days	-0.00564174755794029	0.00475357153573689	-1.1868439373482	0.288600109360111	0.190799855746001
47483	nitrogen	YCL050C	RIM15	5	Days	-0.0250859658703053	0.00846290541160998	-2.96422619067568	0.0313654187145587	0.0523434515763512
47484	nitrogen	YCL050C	RIM15	6	Days	0.00124670188619882	0.0196469808886751	0.0634551381335868	0.95244852699428	0.405367130733766
47485	nitrogen	YCL050C	TOR1	1	Days	0.0245934123360213	0.00684802109943876	3.59131667074403	0.0229348800870806	0.0449571588156324
47486	nitrogen	YCL050C	TOR1	2	Days	0.0176742181081347	0.00529504985258975	3.33787567637166	0.0288928559499855	0.0502760252486404
47487	nitrogen	YCL050C	TOR1	3	Days	0.0217687126129509	0.00284219211854881	7.65912778058994	0.000604208230861912	0.0119089969026484
47488	nitrogen	YCL051W	HO	4	Days	0.0222216881520984	0.0143266711352536	1.55107128113086	0.261044514709685	0.178932124435539
47489	nitrogen	YCL051W	HO	5	Days	0.0306489977956261	0.00611970432219923	5.00824814108205	0.00744687970164445	0.0277276069918569
47490	nitrogen	YCL051W	HO	6	Days	-0.0107069594330653	0.0136920448408478	-0.781983959117847	0.469617138481301	0.259945567388126
47491	nitrogen	YCL051W	PHO85	1	Days	0.0284777133117062	0.00594470883162861	4.79043029999914	0.00492505018213452	0.0234634838963577
47492	nitrogen	YCL051W	PHO85	3	Days	0.00480209754944265	0.003415629086633	1.40591891790463	0.218743768497098	0.159889619301751
47493	nitrogen	YCL051W	PHO85	5	Days	-0.0135225171877761	0.0127776074267652	-1.05829806286352	0.367591720021702	0.2225252784009
47494	nitrogen	YCL051W	PHO85	6	Days	0.0201911192182344	0.00596398502291598	3.38550803542466	0.0276444043288047	0.0491414362576096
47495	nitrogen	YCL051W	RIM15	2	Days	0.0546826048743787	0.00207387770934248	26.3673236990024	1.46657367104179e-06	0.00521073897617103
47496	nitrogen	YCL051W	RIM15	3	Days	0.046531943684523	0.00329353405595444	14.1282716055105	0.000145689307997831	0.00872217554950285
47497	nitrogen	YCL051W	RIM15	4	Days	0.0520892652601135	0.00664263058628316	7.84166221250904	0.000541278073877899	0.0116440722331935
47498	nitrogen	YCL051W	RIM15	5	Days	0.034436440873766	0.0110499536622496	3.11643305721839	0.0263582937012376	0.0479837530496975
47499	nitrogen	YCL051W	RIM15	6	Days	0.049707670920431	0.00683103345859799	7.27674241704462	0.00189500786648944	0.0167495119281791
47500	nitrogen	YCL051W	TOR1	1	Days	0.000958704766354055	0.0042806903399269	0.223960317197442	0.833762185057322	0.373943078368474
47501	nitrogen	YCL051W	TOR1	2	Days	-0.00850815049354047	0.00422294139155325	-2.01474510410173	0.114179486325762	0.106827447987855
47502	nitrogen	YCL051W	TOR1	3	Days	-0.0135915179832323	0.00472525706828019	-2.8763552515417	0.0347356480138134	0.0549207092354059
47503	nitrogen	YCL055W	HO	4	Days	-0.0148988796633015	0.00316960497164537	-4.70054779588745	0.0424010534076216	0.060887575799477
47504	nitrogen	YCL055W	HO	5	Days	0.00831662699976889	0.00688822847593468	1.2073680524426	0.293799858182578	0.193046515374381
47505	nitrogen	YCL055W	HO	6	Days	0.0131148561134065	0.00677055501058678	1.93704298878001	0.110488619489541	0.104766981462793
47506	nitrogen	YCL055W	PHO85	1	Days	0.0130201130223807	0.00557151307291771	2.33690791926335	0.0666359699248131	0.0778197255350551
47507	nitrogen	YCL055W	PHO85	3	Days	-0.0331351797055585	0.00804806099738029	-4.11716309261874	0.00919933180367282	0.0301942585173783
47508	nitrogen	YCL055W	PHO85	5	Days	-0.0143443865042276	0.00668197086120635	-2.14672987987827	0.121080988284223	0.110686291206354
47509	nitrogen	YCL055W	PHO85	6	Days	-0.0301571094997927	0.00924588001110848	-3.26168082038274	0.0310315674333223	0.0520747740204346
47510	nitrogen	YCL055W	RIM15	2	Days	-0.0112611253472976	0.00529102612231281	-2.12834431109841	0.0865854817122972	0.0907275036402658
47511	nitrogen	YCL055W	RIM15	3	Days	0.0042343468350878	0.00587437412604466	0.720816676676137	0.510900087968114	0.274210566663345
47512	nitrogen	YCL055W	RIM15	4	Days	0.0245094752206086	0.0143828764461493	1.70407326464731	0.149091836321814	0.125701885910716
47513	nitrogen	YCL055W	RIM15	5	Days	0.00859667778192944	0.00809335347735954	1.06218983342046	0.336737054702114	0.210593792461112
47514	nitrogen	YCL055W	RIM15	6	Days	-0.0118988247494721	0.0124309476940061	-0.957193694508864	0.392674270219937	0.231905456687861
47515	nitrogen	YCL055W	TOR1	1	Days	-0.00899971910752025	0.00321752083011427	-2.79709738730755	0.0489562166086773	0.0656341172220443
47516	nitrogen	YCL055W	TOR1	2	Days	-0.0052752320706163	0.00675391271074752	-0.78106311060577	0.478407073447009	0.262958533036124
47517	nitrogen	YCL055W	TOR1	3	Days	-0.0169783773791465	0.00373709956190958	-4.54319642757148	0.0061506705519882	0.0256489478911139
47518	nitrogen	YCL056C	HO	4	Days	0.00492205616184106	0.00702513222896268	0.700635376163993	0.55606969499428	0.289508178262216
47519	nitrogen	YCL056C	HO	5	Days	0.00220520186272465	0.00807981624563387	0.272927229491919	0.798420265886822	0.364022486469458
47520	nitrogen	YCL056C	HO	6	Days	0.0218336541149027	0.00523615636421815	4.16978649913998	0.00874085093350344	0.0295682834107186
47521	nitrogen	YCL056C	PHO85	1	Days	-0.0186174636999787	0.00726614105588024	-2.56222161898608	0.0505100892420235	0.0667242666335684
47522	nitrogen	YCL056C	PHO85	3	Days	0.00736976740227841	0.0033445246594188	2.20353208684641	0.0787429105548433	0.0857225672013826
47523	nitrogen	YCL056C	PHO85	5	Days	-0.00457393951024036	0.00358887245975945	-1.27447814363036	0.292253361337178	0.192381534966388
47524	nitrogen	YCL056C	PHO85	6	Days	-0.00696808831836241	0.0155647651444734	-0.447683485981578	0.677556917962832	0.328670850664449
47525	nitrogen	YCL056C	RIM15	2	Days	-0.0266027175072604	0.00509337408784859	-5.2230048389195	0.0034014032686138	0.0204432478424592
47526	nitrogen	YCL056C	RIM15	3	Days	-0.0323271516248866	0.00764938432649915	-4.22611157252202	0.0134117454430009	0.0353609148043926
47527	nitrogen	YCL056C	RIM15	4	Days	-0.0314225484600313	0.00771661774911533	-4.07206233114679	0.00961446076046232	0.0307507646009625
47528	nitrogen	YCL056C	RIM15	5	Days	-0.0177872254634664	0.0097865634553679	-1.81751495758301	0.128820457613686	0.114924788256851
47529	nitrogen	YCL056C	RIM15	6	Days	0.00636518114751844	0.0114812381891169	0.554398492799495	0.608841209245124	0.306830425711173
47530	nitrogen	YCL056C	TOR1	1	Days	0.0126494192059169	0.0122767235571738	1.03035790836272	0.361064563459309	0.220047319190773
47531	nitrogen	YCL056C	TOR1	2	Days	0.0158196705707849	0.00573201322402802	2.75988033392359	0.05085586304228	0.0669674498173527
47532	nitrogen	YCL056C	TOR1	3	Days	-0.0154078930656738	0.0068330173834098	-2.25491787904467	0.0738203619173474	0.0825393283563956
47533	nitrogen	YCL057W	HO	4	Days	-0.00299287729375514	0.00897579201109979	-0.333438797384569	0.770515502790029	0.356113039254796
47534	nitrogen	YCL057W	HO	5	Days	-0.014208003581996	0.0043691624796509	-3.25188263154984	0.0313199603646841	0.0523139853558479
47535	nitrogen	YCL057W	HO	6	Days	-0.0144642223596492	0.0054851725656749	-2.63696760429441	0.0461443386071718	0.0636292095773088
47536	nitrogen	YCL057W	PHO85	1	Days	0.00420738943682433	0.00704698996627909	0.597047740518622	0.576481514275225	0.296296390274042
47537	nitrogen	YCL057W	PHO85	3	Days	-0.0223989830878285	0.00772797160925345	-2.89842978473265	0.0338525613252556	0.0542331529511142
47538	nitrogen	YCL057W	PHO85	5	Days	-0.0139700673849785	0.00548713218248321	-2.54596880854733	0.0842388937411064	0.0892578768278505
47539	nitrogen	YCL057W	PHO85	6	Days	0.0100699283244292	0.00120614025816267	8.34888667074994	0.00112512542954601	0.0141070802001638
47540	nitrogen	YCL057W	RIM15	2	Days	-0.0196431681171242	0.00705031516871909	-2.78614042734957	0.0386206324564988	0.058084581360299
47541	nitrogen	YCL057W	RIM15	3	Days	-0.0209946600015724	0.00563901535433095	-3.723107436735	0.0204191236782565	0.0425735526138899
47542	nitrogen	YCL057W	RIM15	4	Days	-0.0229789605924713	0.0108370515664301	-2.12040705459528	0.0874604607129117	0.0912326525408794
47543	nitrogen	YCL057W	RIM15	5	Days	-0.0233314311089431	0.0150963327167938	-1.54550323887525	0.182887055248827	0.142900631110596
47544	nitrogen	YCL057W	RIM15	6	Days	-0.0165453449320527	0.00449745510290933	-3.67882381334943	0.0212258766322585	0.0433192412535037
47545	nitrogen	YCL057W	TOR1	1	Days	0.00272289020323464	0.00400944644246156	0.679118736790744	0.534326870412741	0.282270234967601
47546	nitrogen	YCL057W	TOR1	2	Days	-0.0214921138558084	0.00554829018276089	-3.87364632127328	0.0179378048982601	0.04006585133891
47547	nitrogen	YCL057W	TOR1	3	Days	-0.015862871100228	0.003510710236726	-4.5184222082143	0.00629199775308529	0.0258637587556938
47548	nitrogen	YCL061C	HO	4	Days	0.0152616068068663	0.0144600375921919	1.05543341153603	0.401897331387758	0.235363632372019
47549	nitrogen	YCL061C	HO	5	Days	0.0247006683186533	0.0085378454353513	2.89307981805096	0.044425316290741	0.0623517636473032
47550	nitrogen	YCL061C	HO	6	Days	0.0234618485951563	0.013247209827702	1.77107850636547	0.136757475030367	0.119354439927398
47551	nitrogen	YCL061C	PHO85	1	Days	0.0222084079582299	0.0100297603071294	2.21425111649413	0.0776878741299553	0.0850705433976288
47552	nitrogen	YCL061C	PHO85	3	Days	-0.0133765857314169	0.00378464737058735	-3.53443383797761	0.0166609359821218	0.0387778880446017
47553	nitrogen	YCL061C	PHO85	5	Days	-0.013826947394859	0.00759327036863573	-1.82094759222215	0.16616335438534	0.134595446490054
47554	nitrogen	YCL061C	PHO85	6	Days	0.0273117963145595	0.00778501377524793	3.50825279222961	0.0247109165320744	0.0465692629285729
47555	nitrogen	YCL061C	RIM15	2	Days	0.00268424158598203	0.00766426535201022	0.350228164435616	0.740438512513796	0.347379714744915
47556	nitrogen	YCL061C	RIM15	3	Days	0.0081515627777546	0.0117596664977932	0.693179758055581	0.526342075653675	0.279528932468516
47557	nitrogen	YCL061C	RIM15	4	Days	-0.0187422391281721	0.00816095515419652	-2.29657420902925	0.0700715488344958	0.080148833595648
47558	nitrogen	YCL061C	RIM15	5	Days	-0.00554971453364365	0.00750689074269274	-0.739282710228036	0.492959315306804	0.268058709577927
47559	nitrogen	YCL061C	RIM15	6	Days	0.00463698834242035	0.00391171631254003	1.18541018108989	0.301465339043538	0.196266013277988
47560	nitrogen	YCL061C	TOR1	1	Days	0.0433489202460677	0.00828800633826169	5.2303193888676	0.00638229171078828	0.0260312186601359
47561	nitrogen	YCL061C	TOR1	2	Days	0.0339594204336141	0.00545519481118023	6.2251526497304	0.00339079988232482	0.0204262101148394
47562	nitrogen	YCL061C	TOR1	3	Days	0.0427833101789964	0.00494518587141417	8.65150699922259	0.000340881790880408	0.0103355597503906
47563	nitrogen	YCL063W	HO	4	Days	0.0228299136591411	0.0104951888346209	2.17527421553684	0.161606636628343	0.13225715309937
47564	nitrogen	YCL063W	HO	5	Days	0.0162164219783156	0.00572465548971187	2.83273325485859	0.0472140015237313	0.0644042473592943
47565	nitrogen	YCL063W	HO	6	Days	0.0248204140324239	0.0118405876023147	2.09621472059137	0.0901854690002462	0.0928890805885381
47566	nitrogen	YCL063W	PHO85	1	Days	-0.00470966128593447	0.00677040078697184	-0.695625182928194	0.51766223741605	0.276541079617677
47567	nitrogen	YCL063W	PHO85	3	Days	0.00519564917198293	0.00606263592545185	0.856995081985844	0.43059729453354	0.245897826703238
47568	nitrogen	YCL063W	PHO85	5	Days	0.00851822692621861	0.00783498593983616	1.08720385609227	0.356491692181168	0.218272079205159
47569	nitrogen	YCL063W	PHO85	6	Days	-0.0158152940995798	0.00598032304876036	-2.64455514704312	0.0573068178632108	0.071439191849968
47570	nitrogen	YCL063W	RIM15	2	Days	0.0155678269896949	0.0109303802880347	1.424271304333	0.213671352452315	0.157570046743048
47571	nitrogen	YCL063W	RIM15	3	Days	-0.00567699310515558	0.0092042342835323	-0.6167805957865	0.57075378246127	0.294382418914501
47572	nitrogen	YCL063W	RIM15	4	Days	-0.0112978915034263	0.0107042679085521	-1.05545672062262	0.339523177626142	0.211644639616146
47573	nitrogen	YCL063W	RIM15	5	Days	0.0144818245419555	0.00826671328051706	1.7518237358112	0.140192513215953	0.121145447076576
47574	nitrogen	YCL063W	RIM15	6	Days	0.0313647288129164	0.011239963849935	2.79046527477023	0.0492886308944823	0.0658622335524379
47575	nitrogen	YCL063W	TOR1	1	Days	0.0308172381519542	0.00492340323552259	6.25933661691701	0.00332299761661153	0.0202938188376378
47576	nitrogen	YCL063W	TOR1	2	Days	0.0200603635771477	0.00499859842802231	4.01319767250928	0.0159541870817888	0.0380053279837788
47577	nitrogen	YCL063W	TOR1	3	Days	0.0152769667602877	0.00692150691266515	2.20717351771093	0.0783827944690405	0.0854937486402971
47578	nitrogen	YCL069W	HO	4	Days	0.00276736213972894	0.00553927328652966	0.499589385932372	0.66691002682198	0.32541659446676
47579	nitrogen	YCL069W	HO	5	Days	-0.0369074714286983	0.00668941166380236	-5.51729707836811	0.0052680770876513	0.0241066359236292
47580	nitrogen	YCL069W	HO	6	Days	-0.025229548940492	0.00411455090649107	-6.13178680100667	0.00167472540066909	0.0160093715374648
47581	nitrogen	YCL069W	PHO85	1	Days	-0.00577766884121312	0.00417222904052647	-1.38479186667184	0.22472411562399	0.162709036776434
47582	nitrogen	YCL069W	PHO85	3	Days	-0.001869901906272	0.00384002338941076	-0.486950655412264	0.646888850304776	0.319099697530896
47583	nitrogen	YCL069W	PHO85	5	Days	0.00245638510864927	0.00452199364058539	0.543208439437629	0.624748997901208	0.312094759895472
47584	nitrogen	YCL069W	PHO85	6	Days	-0.0145478561605511	0.00331450073279203	-4.38915460679244	0.0117903834387808	0.0334127581320434
47585	nitrogen	YCL069W	RIM15	2	Days	0.017853138526605	0.0030401951607378	5.87236594451799	0.00203216982947811	0.0170668644628633
47586	nitrogen	YCL069W	RIM15	3	Days	-0.0279386760321427	0.0127753993712581	-2.18691214421042	0.0940156547972004	0.0951869833758169
47587	nitrogen	YCL069W	RIM15	4	Days	0.0219759987857071	0.00276395215681142	7.95093313447918	0.000507326521785706	0.0114247692218435
47588	nitrogen	YCL069W	RIM15	5	Days	0.0107236613474639	0.00339190011175607	3.1615498670779	0.0250514900656223	0.0468700199566474
47589	nitrogen	YCL069W	RIM15	6	Days	0.010858945366079	0.0222770660791494	0.487449528923495	0.651448750477864	0.320561038224356
47590	nitrogen	YCL069W	TOR1	1	Days	-0.0233035071728704	0.0047266418002599	-4.9302460727168	0.00787145828537408	0.0283745139254087
47591	nitrogen	YCL069W	TOR1	2	Days	-0.00391572176015923	0.00324574737614067	-1.20641605965501	0.294128363132094	0.193209462802299
47592	nitrogen	YCL069W	TOR1	3	Days	-0.00330725937313712	0.00230575374605397	-1.43435064511859	0.21093326085209	0.156317226868874
47593	nitrogen	YCR005C	HO	4	Days	-0.00122385607944385	0.00715019551227416	-0.17116400206721	0.879845618193264	0.386564865588067
47594	nitrogen	YCR005C	HO	5	Days	-0.01260707465504	0.0109050166505593	-1.1560802756219	0.311996283181431	0.200507782407682
47595	nitrogen	YCR005C	HO	6	Days	-0.0093974291543374	0.00630360802238185	-1.49080163629631	0.196207509965446	0.149341780749115
47596	nitrogen	YCR005C	PHO85	1	Days	-0.00503689368437686	0.00781321840171275	-0.644663111333571	0.547552560178566	0.286803193201895
47597	nitrogen	YCR005C	PHO85	3	Days	-0.0149516558433365	0.0103301123939949	-1.44738559205108	0.20744182081208	0.154715578060815
47598	nitrogen	YCR005C	PHO85	5	Days	-0.00878775388055166	0.00929942051068291	-0.944978654364165	0.414384753744533	0.23996918837328
47599	nitrogen	YCR005C	PHO85	6	Days	-0.0112560404016898	0.00541755574890674	-2.07769719840192	0.106299605601353	0.102297499162217
47600	nitrogen	YCR005C	RIM15	2	Days	0.00265948406125085	0.0120216301942287	0.221224910289422	0.83366797871183	0.373912403237131
47601	nitrogen	YCR005C	RIM15	3	Days	0.0272565722957268	0.0039854320425267	6.83905082432333	0.0023914954339243	0.0180350774555588
47602	nitrogen	YCR005C	RIM15	4	Days	0.00347968259725154	0.00763137353948884	0.455970681980877	0.667531359859419	0.325609425764252
47603	nitrogen	YCR005C	RIM15	5	Days	0.0177481442516274	0.0175419095745857	1.01175668339669	0.358082379769365	0.218900214248152
47604	nitrogen	YCR005C	RIM15	6	Days	0.00814405962421104	0.0086545451114872	0.941015330014446	0.399976910902821	0.234649427079648
47605	nitrogen	YCR005C	TOR1	1	Days	-0.0165531790301986	0.00191484220089186	-8.64467005296244	0.00098486003044645	0.0135567332744214
47606	nitrogen	YCR005C	TOR1	2	Days	-0.0106020342628766	0.00591411253290599	-1.79266698154407	0.147491892497207	0.124853749905283
47607	nitrogen	YCR005C	TOR1	3	Days	0.00113497592376155	0.00947547834806902	0.119780330033981	0.90932122118127	0.394424077773175
47608	nitrogen	YCR007C	HO	4	Days	-0.00288668907340814	0.0089184153763993	-0.323677352038026	0.776894489728894	0.357817007299544
47609	nitrogen	YCR007C	HO	5	Days	0.0269227351931948	0.0074466283442945	3.6154261967193	0.0224481421786421	0.04456205978221
47610	nitrogen	YCR007C	HO	6	Days	0.040127357257754	0.0121465500706345	3.30360118917765	0.0213905090538683	0.0434841946316446
47611	nitrogen	YCR007C	PHO85	1	Days	-0.00628484511842391	0.00587851225559709	-1.06912171739371	0.333888990845153	0.209422061663751
47612	nitrogen	YCR007C	PHO85	3	Days	-0.00227377386884082	0.00914446221590553	-0.248650365123266	0.813521504855266	0.368333856187634
47613	nitrogen	YCR007C	PHO85	5	Days	-0.00545811820671802	0.00832243684371813	-0.65583173645083	0.558741609524384	0.290365839463102
47614	nitrogen	YCR007C	PHO85	6	Days	0.0289557488929243	0.00374146047619256	7.73915669487191	0.00150147914142709	0.0154147513089811
47615	nitrogen	YCR007C	RIM15	2	Days	0.0390875058709866	0.0130408833226892	2.99730508308285	0.0301926136954326	0.0513675193420068
47616	nitrogen	YCR007C	RIM15	3	Days	0.0249026208526121	0.0130724364298533	1.90497165438436	0.129494286504153	0.115288415634501
47617	nitrogen	YCR007C	RIM15	4	Days	0.027966728422494	0.00420435703394391	6.6518443121515	0.00115821426113395	0.0142520203628542
47618	nitrogen	YCR007C	RIM15	5	Days	0.0141323711918118	0.0050176374468353	2.81653892724459	0.0372601276329268	0.057018146211226
47619	nitrogen	YCR007C	RIM15	6	Days	0.00837094651382136	0.00450546829918729	1.85795259403586	0.136724180249629	0.119334423784494
47620	nitrogen	YCR007C	TOR1	1	Days	0.0320678182536025	0.0051414904982551	6.23706652078528	0.00336697786499829	0.020376010064421
47621	nitrogen	YCR007C	TOR1	2	Days	0.0257667754343135	0.00813017550209	3.16927665678185	0.0338812775373038	0.0542498634252566
47622	nitrogen	YCR007C	TOR1	3	Days	0.0323588811683075	0.00551484317516757	5.86759770686031	0.00203953648387978	0.0170986735227373
47623	nitrogen	YCR008W	HO	4	Days	0.00644024230792253	0.0138623741664565	0.464584365606457	0.687898737349466	0.331751625316392
47624	nitrogen	YCR008W	HO	5	Days	0.0096328088366001	0.0080670397987126	1.19409462168978	0.298411433677035	0.195004338146941
47625	nitrogen	YCR008W	HO	6	Days	0.0330492041162561	0.0140462582758452	2.3528831285332	0.0653257544101819	0.0769093388866714
47626	nitrogen	YCR008W	PHO85	1	Days	-0.0035942494554262	0.0112106584690206	-0.320610021735878	0.761472172716866	0.353649123848919
47627	nitrogen	YCR008W	PHO85	3	Days	0.0186547118648687	0.00723537628710264	2.57826422906595	0.0495362370204581	0.0660483160272775
47628	nitrogen	YCR008W	PHO85	5	Days	0.0189243284571013	0.00702947693373358	2.69213892235506	0.0742792535603065	0.0828341401349167
47629	nitrogen	YCR008W	PHO85	6	Days	0.0128872278901878	0.00807718169087985	1.59551046186557	0.185829408006957	0.144358721725026
47630	nitrogen	YCR008W	RIM15	2	Days	0.0462901367126779	0.0114455732750238	4.044370308099	0.00988004711615153	0.0310450568448663
47631	nitrogen	YCR008W	RIM15	3	Days	0.0431583474664952	0.0158864626052106	2.71667447555881	0.0531691796553295	0.0685774816238389
47632	nitrogen	YCR008W	RIM15	4	Days	0.0451334821012021	0.00959890823343488	4.70193911678344	0.00532786285710076	0.0241999875254239
47633	nitrogen	YCR008W	RIM15	5	Days	0.0310527846776919	0.00364651284659262	8.51574805411922	0.000367344635978397	0.0105199174478503
47634	nitrogen	YCR008W	RIM15	6	Days	0.0457271049199052	0.00647377636924579	7.06343597797657	0.00211921507062106	0.0173222622718283
47635	nitrogen	YCR008W	TOR1	1	Days	0.0457502388940698	0.00425395541698542	10.7547527911072	0.000423763323549959	0.0109277421782934
47636	nitrogen	YCR008W	TOR1	2	Days	0.0456636537215644	0.00374685011837694	12.1872111984413	0.000260188351700525	0.00981629307260671
47637	nitrogen	YCR008W	TOR1	3	Days	0.0439441305743423	0.00718008149809312	6.12028297812678	0.00168891871839903	0.0160489604094252
47638	nitrogen	YCR009C	HO	4	Days	0.0216989781053607	0.00298228682369873	7.27595277990362	0.018370583059303	0.0405093465679656
47639	nitrogen	YCR009C	HO	5	Days	0.0260692798839355	0.00779331098163219	3.34508400157229	0.0286997009471191	0.0501231598755015
47640	nitrogen	YCR009C	HO	6	Days	0.0189730166209439	0.014325303504172	1.32444081309818	0.242663698062138	0.170928663597574
47641	nitrogen	YCR009C	PHO85	1	Days	0.0336241581823136	0.00569025199104234	5.90908069365735	0.0019764840100777	0.0169418518262254
47642	nitrogen	YCR009C	PHO85	3	Days	0.0315813073728853	0.00470612218334724	6.71068581360612	0.0011125551450022	0.0140568000779417
47643	nitrogen	YCR009C	PHO85	5	Days	-0.0151314908425092	0.0032171369023341	-4.70340283981419	0.0181851537998313	0.040325811872646
47644	nitrogen	YCR009C	PHO85	6	Days	0.0223805465068937	0.00469183579660324	4.7701043849609	0.00883939940529942	0.0296949647932734
47645	nitrogen	YCR009C	RIM15	2	Days	0.0116632828746751	0.00461249549557361	2.52862748285995	0.0526179483203995	0.068199034321147
47646	nitrogen	YCR009C	RIM15	3	Days	0.0362727592267548	0.0165269859674726	2.19475948597915	0.093195759621556	0.0947056533145396
47647	nitrogen	YCR009C	RIM15	4	Days	0.0377848270587021	0.0139279022147734	2.71288715816971	0.0421307928396784	0.0606962202169551
47648	nitrogen	YCR009C	RIM15	5	Days	-0.00550688609575865	0.0121363574775197	-0.453751144522492	0.669023463368055	0.326046250664516
47649	nitrogen	YCR009C	RIM15	6	Days	0.0362371550707823	0.0156102761739222	2.32136540488107	0.0810152584099061	0.0872170694733983
47650	nitrogen	YCR009C	TOR1	1	Days	0.0158228943139277	0.0173406423899467	0.912474518423902	0.413139643368413	0.239521735390895
47651	nitrogen	YCR009C	TOR1	2	Days	-0.00393171829029649	0.00483168795715037	-0.813735970775591	0.461460766991226	0.256996768073775
47652	nitrogen	YCR009C	TOR1	3	Days	0.00172315098523157	0.00952744263269634	0.18086185891249	0.863578586664561	0.38213477420057
47653	nitrogen	YCR010C	HO	4	Days	-0.0146741577684104	0.0174529656214019	-0.840783055827257	0.488969819539025	0.266715301333993
47654	nitrogen	YCR010C	HO	5	Days	0.00375178271468862	0.00797012414273032	0.470730775016933	0.662355160949859	0.324028621650235
47655	nitrogen	YCR010C	HO	6	Days	-0.0177117764252139	0.0113403113478304	-1.56184216481873	0.1790819763012	0.140983473284951
47656	nitrogen	YCR010C	PHO85	1	Days	0.00686033285454123	0.0173675446078141	0.395008794245709	0.709124810269883	0.338164383199421
47657	nitrogen	YCR010C	PHO85	3	Days	-0.0169396475514619	0.00805503117039637	-2.10298969589566	0.0894134188871532	0.0924112487831455
47658	nitrogen	YCR010C	PHO85	5	Days	0.0277457804859813	0.0102329782425293	2.71140813831374	0.0730774721458613	0.0820611686452087
47659	nitrogen	YCR010C	PHO85	6	Days	-0.00269869808751189	0.00947671552475486	-0.284771456995033	0.78995458405798	0.361571002533962
47660	nitrogen	YCR010C	RIM15	2	Days	-0.0139619069320125	0.00724882359937828	-1.92609279845214	0.112050018720843	0.105642910931729
47661	nitrogen	YCR010C	RIM15	3	Days	0.0092598304018742	0.0104027902175132	0.890129494900816	0.423695702316861	0.243346408602529
47662	nitrogen	YCR010C	RIM15	4	Days	-0.0294913355132489	0.00585388916782692	-5.03790465923643	0.00397397506548086	0.0216266153835958
47663	nitrogen	YCR010C	RIM15	5	Days	-0.0195148371503811	0.011838814119913	-1.64837769667799	0.160190408679955	0.131541121004713
47664	nitrogen	YCR010C	RIM15	6	Days	-0.00529900296848604	0.00766551465504681	-0.691278173344472	0.527416882400524	0.279929374757823
47665	nitrogen	YCR010C	TOR1	1	Days	0.0219136117661502	0.00366436759245955	5.98018927228903	0.00392987341415871	0.0215478087466083
47666	nitrogen	YCR010C	TOR1	2	Days	0.0183429876006009	0.0062289507562259	2.94479573181196	0.0421872125401733	0.0607304087740047
47667	nitrogen	YCR010C	TOR1	3	Days	0.0254589077075327	0.00691930220761724	3.67940392594874	0.0143024875798224	0.0362859757138704
47668	nitrogen	YCR011C	HO	4	Days	0.00206572826805783	0.0103658971945574	0.199281184183693	0.860465447360219	0.381343193219392
47669	nitrogen	YCR011C	HO	5	Days	0.0135873367468776	0.00600441186158529	2.26289219662061	0.0864036720446234	0.09061483616456
47670	nitrogen	YCR011C	HO	6	Days	0.0253436530901992	0.00518236823520172	4.89036130586979	0.00451211403815779	0.0226619548393038
47671	nitrogen	YCR011C	PHO85	1	Days	-0.00286961119238388	0.00802293764690512	-0.357675868700144	0.735188721213521	0.34584917857499
47672	nitrogen	YCR011C	PHO85	3	Days	-0.00716958838978464	0.00940777702951495	-0.762091657496935	0.480389595803327	0.263588715003313
47673	nitrogen	YCR011C	PHO85	5	Days	0.00402500580312456	0.0129532069328935	0.310734308806835	0.776341067529244	0.357691039083403
47674	nitrogen	YCR011C	PHO85	6	Days	-0.0122971753456632	0.00992510943701676	-1.23899644872424	0.283080914741599	0.188363027509044
47675	nitrogen	YCR011C	RIM15	2	Days	-0.0260350224983543	0.00807876794426815	-3.22264764602208	0.0233965364079385	0.0453561048903657
47676	nitrogen	YCR011C	RIM15	3	Days	0.00350314299554042	0.00996463386546399	0.351557622973165	0.742907642079782	0.348047533747502
47677	nitrogen	YCR011C	RIM15	4	Days	0.0232582745599057	0.00724225757833921	3.21146746139886	0.0236899278766453	0.0456395918246764
47678	nitrogen	YCR011C	RIM15	5	Days	0.0374695553765895	0.0056029855753626	6.68742670717381	0.00113034465363589	0.0141178007561124
47679	nitrogen	YCR011C	RIM15	6	Days	0.0329357573032375	0.00748103240558816	4.4025684581496	0.0116678430696651	0.0332323698552475
47680	nitrogen	YCR011C	TOR1	1	Days	-0.00783876832508985	0.0104580941624482	-0.749540805746084	0.49520733670635	0.268814126675725
47681	nitrogen	YCR011C	TOR1	2	Days	0.00515224728978051	0.00557698763861851	0.923840543253702	0.407854810881804	0.23755782842556
47682	nitrogen	YCR011C	TOR1	3	Days	-0.0139864351436305	0.00323824285114155	-4.31914337082531	0.00757674498019164	0.0279169598378758
47683	nitrogen	YCR014C	HO	4	Days	0.0174817212729322	0.0284165119700902	0.615195886508962	0.601099159812801	0.304286681059358
47684	nitrogen	YCR014C	HO	5	Days	0.0120643368792601	0.0101223630785966	1.19184984628439	0.299198024016885	0.195323292714733
47685	nitrogen	YCR014C	HO	6	Days	-0.00321419637061698	0.0075175468237638	-0.427559208604667	0.686760504934842	0.331404759829414
47686	nitrogen	YCR014C	PHO85	1	Days	-0.0249896066274672	0.00624129086702013	-4.00391636280178	0.0102833723975602	0.0315548880752029
47687	nitrogen	YCR014C	PHO85	3	Days	-0.0162928582126924	0.00793007237770751	-2.05456614223268	0.0950885066087285	0.0957770315566459
47688	nitrogen	YCR014C	PHO85	5	Days	-0.00530880568575705	0.00910142443039934	-0.583293936718883	0.600649531356499	0.304141942447537
47689	nitrogen	YCR014C	PHO85	6	Days	-0.0179740721823305	0.00447262418452026	-4.01868599748191	0.0158817165386122	0.0379479970098823
47690	nitrogen	YCR014C	RIM15	2	Days	-0.0222552006182518	0.00411645778428427	-5.40639593176863	0.00292708594379494	0.0192936081764914
47691	nitrogen	YCR014C	RIM15	3	Days	0.0130129063858475	0.00517366447098618	2.51522039336407	0.0656905630348367	0.0771552683642798
47692	nitrogen	YCR014C	RIM15	4	Days	-0.0280033767534821	0.00376921599063784	-7.42949643189412	0.000696140992189188	0.0123014785355642
47693	nitrogen	YCR014C	RIM15	5	Days	-0.0281712521779772	0.00435961162360786	-6.46187197626189	0.00132150087659205	0.0147276857986287
47694	nitrogen	YCR014C	RIM15	6	Days	-0.00889441839969068	0.00510150551520362	-1.74348893148961	0.156199851941867	0.129452896543613
47695	nitrogen	YCR014C	TOR1	1	Days	-0.0233318657543513	0.0157567647804959	-1.48075230412985	0.212785297921473	0.157169509820314
47696	nitrogen	YCR014C	TOR1	2	Days	0.0052792051792133	0.00938343002080755	0.562609319567235	0.603737110932514	0.305166072876024
47697	nitrogen	YCR014C	TOR1	3	Days	-0.00140939164104303	0.00620781684202301	-0.227034991029752	0.829387219489468	0.372681290096216
47698	nitrogen	YCR015C	HO	4	Days	-0.000142980633066029	0.0133412066435728	-0.0107172189807067	0.992421999380139	0.415517251284084
47699	nitrogen	YCR015C	HO	5	Days	0.00820106131263747	0.0076489478175277	1.07218162658197	0.344018475223251	0.213475236725258
47700	nitrogen	YCR015C	HO	6	Days	0.0122869103120338	0.00619764069910176	1.98251413861643	0.104242533228334	0.101085583306347
47701	nitrogen	YCR015C	PHO85	1	Days	-0.000777465492831935	0.00550568269502786	-0.141211460212565	0.893215899995383	0.390129339401057
47702	nitrogen	YCR015C	PHO85	3	Days	-0.0106256027863778	0.00466385193917726	-2.27828904625395	0.0716913374243021	0.0811841573968446
47703	nitrogen	YCR015C	PHO85	5	Days	-0.0134301795647184	0.0106814133774681	-1.25734105498142	0.297605672612099	0.194654447323682
47704	nitrogen	YCR015C	PHO85	6	Days	-0.0233908999768952	0.00841202205802438	-2.78065128878047	0.0497853403824325	0.0662500855766843
47705	nitrogen	YCR015C	RIM15	2	Days	0.00333564897069131	0.0115889584236133	0.287829919546066	0.785025851050203	0.36015370503137
47706	nitrogen	YCR015C	RIM15	3	Days	0.00935917506552839	0.0100523106416539	0.931047139226541	0.404533442860132	0.236263633423159
47707	nitrogen	YCR015C	RIM15	4	Days	0.0189599243511763	0.00302467010201908	6.26842720418332	0.00151644489449267	0.0154551612617498
47708	nitrogen	YCR015C	RIM15	5	Days	-0.0170238772688877	0.00963318039068163	-1.76721254855305	0.137440253225521	0.119723551295226
47709	nitrogen	YCR015C	RIM15	6	Days	-0.00979507015928282	0.00437332443086961	-2.23973096762344	0.0886483875128085	0.0919489271960466
47710	nitrogen	YCR015C	TOR1	1	Days	0.0192647112828635	0.00218752315828782	8.80663192518703	0.000917219207206603	0.0131906071881845
47711	nitrogen	YCR015C	TOR1	2	Days	0.0137020801926404	0.0024612226115346	5.56718442631931	0.00509946154004311	0.0238601826546605
47712	nitrogen	YCR015C	TOR1	3	Days	0.0167818164443004	0.00194441046327381	8.63079928918137	0.00034476806125041	0.0103355597503906
47713	nitrogen	YCR016W	HO	4	Days	0.00380777518352973	0.0199976966098247	0.190410688681965	0.86656335598986	0.382961220791394
47714	nitrogen	YCR016W	HO	5	Days	-0.0288792708414804	0.00828305223633394	-3.48654940443335	0.0252016349102737	0.0470088793863313
47715	nitrogen	YCR016W	HO	6	Days	-0.0360879625847819	0.00748732749068219	-4.81987232823628	0.00479897511317561	0.0232670236005972
47716	nitrogen	YCR016W	PHO85	1	Days	-0.0187845160826249	0.0042462165878075	-4.42382429020752	0.00686746077142793	0.0268265341691607
47717	nitrogen	YCR016W	PHO85	3	Days	0.00325409788227058	0.0106989832459057	0.304150198900056	0.773264557572798	0.356852458956493
47718	nitrogen	YCR016W	PHO85	5	Days	-0.0172630961154427	0.00806706809304901	-2.1399467459953	0.121859193066992	0.111108462242952
47719	nitrogen	YCR016W	PHO85	6	Days	-0.0225262557410477	0.00275250059302122	-8.18392402826779	0.00121413564380831	0.014408396277546
47720	nitrogen	YCR016W	RIM15	2	Days	0.0119528026950714	0.00202449047494459	5.90410418967201	0.00198392579743656	0.0169545263812367
47721	nitrogen	YCR016W	RIM15	3	Days	0.0263888660713495	0.00428587389477746	6.15717277717983	0.00353076213799078	0.0207304199818632
47722	nitrogen	YCR016W	RIM15	4	Days	0.0120719078912269	0.00398419271983255	3.02995079307667	0.0290830673209663	0.0504378569234903
47723	nitrogen	YCR016W	RIM15	5	Days	0.00834218690283981	0.00464498516207255	1.79595555459591	0.132445447338107	0.116950652424924
47724	nitrogen	YCR016W	RIM15	6	Days	-0.023338641260071	0.01409993217811	-1.65523074616657	0.173219832717562	0.13813772019816
47725	nitrogen	YCR016W	TOR1	1	Days	0.0153684691729915	0.00304574018164665	5.0458897530395	0.00725198861202358	0.0274479086099124
47726	nitrogen	YCR016W	TOR1	2	Days	0.0183387497359693	0.00354204329044786	5.17744935117678	0.00661792975945517	0.0264576311684637
47727	nitrogen	YCR016W	TOR1	3	Days	0.0222569917017611	0.00569964913682075	3.90497575683685	0.0113522519701786	0.032871494811588
47728	nitrogen	YCR017C	HO	4	Days	0.00596724804234124	0.00361677725666354	1.6498798844599	0.24075040211922	0.170118455321069
47729	nitrogen	YCR017C	HO	5	Days	-0.00278868772191238	0.00510881649133626	-0.545857876602448	0.614179004184391	0.308653491743902
47730	nitrogen	YCR017C	HO	6	Days	-0.03002620961195	0.00775303050170009	-3.87283522299645	0.0117265682977258	0.0333277127367482
47731	nitrogen	YCR017C	PHO85	1	Days	-0.010610146146448	0.00684572574172229	-1.54989354624344	0.181856931342802	0.142439179659534
47732	nitrogen	YCR017C	PHO85	3	Days	-0.0221813236497779	0.00797121952219335	-2.78267630041063	0.0387791356940575	0.0582085880161697
47733	nitrogen	YCR017C	PHO85	5	Days	-0.0111527617076531	0.00139090708336922	-8.01833698383185	0.00404967021865509	0.0217848030565183
47734	nitrogen	YCR017C	PHO85	6	Days	0.0063513547684845	0.0161968337633299	0.392135577934013	0.714954747336656	0.339842090733297
47735	nitrogen	YCR017C	RIM15	2	Days	0.00870115511203993	0.0124553799587538	0.698586084154314	0.515960311261175	0.276013468637418
47736	nitrogen	YCR017C	RIM15	3	Days	0.0060140497570391	0.00337724087270647	1.78075831239705	0.149552059335699	0.125966242809375
47737	nitrogen	YCR017C	RIM15	4	Days	-0.00984881686454112	0.0108813981847908	-0.905105823469176	0.406906411077218	0.23718932113122
47738	nitrogen	YCR017C	RIM15	5	Days	0.0203885891776828	0.00779172787446418	2.61669677203464	0.0472858785774756	0.0644646691373946
47739	nitrogen	YCR017C	RIM15	6	Days	0.00131888049099733	0.00292512143030609	0.450880595018346	0.675436770553638	0.32801013484518
47740	nitrogen	YCR017C	TOR1	1	Days	0.0212365720221208	0.0036741183449971	5.78004572199961	0.00445018264743321	0.022579583526371
47741	nitrogen	YCR017C	TOR1	2	Days	0.0156423295977122	0.0038254004923532	4.08906979255649	0.0149865456839315	0.0370385259445744
47742	nitrogen	YCR017C	TOR1	3	Days	0.0243704893101321	0.00590990919475878	4.12366561092769	0.00914120144193836	0.0301133822406168
47743	nitrogen	YCR019W	HO	4	Days	0.00196698745532719	0.0132503427756748	0.148448043090493	0.895604940303991	0.390719581431769
47744	nitrogen	YCR019W	HO	5	Days	-0.0178613671235281	0.00954287431821707	-1.8716967789706	0.13456676369168	0.118140706344154
47745	nitrogen	YCR019W	HO	6	Days	-0.00819158678057349	0.00397325420048269	-2.06168202869536	0.0942313299023466	0.0953091987199106
47746	nitrogen	YCR019W	PHO85	1	Days	0.000434240413416528	0.00647706706638077	0.0670427539141062	0.949145951054699	0.404505025247548
47747	nitrogen	YCR019W	PHO85	3	Days	0.0179828668237267	0.00488039975230249	3.6847118548522	0.0142236673272756	0.0361864304974922
47748	nitrogen	YCR019W	PHO85	5	Days	-0.0131579210176149	0.00407638431029903	-3.2278411494155	0.0482950768686373	0.0651475456248831
47749	nitrogen	YCR019W	PHO85	6	Days	0.000560963872086446	0.00767001760329989	0.0731372339804151	0.945208116164217	0.403526082084562
47750	nitrogen	YCR019W	RIM15	2	Days	-0.00382560275149483	0.00632918968622665	-0.604437999357164	0.571929309059709	0.294782714847539
47751	nitrogen	YCR019W	RIM15	3	Days	-0.0325048662939407	0.0104366257058097	-3.11449957200691	0.0357160515108375	0.0557197621695741
47752	nitrogen	YCR019W	RIM15	4	Days	-0.0155787135280699	0.0030859795965173	-5.04822311387001	0.00393923120463858	0.0215510020267306
47753	nitrogen	YCR019W	RIM15	5	Days	-0.0270347318553656	0.00616017696290969	-4.38862909590766	0.0070969833731668	0.0272236170856381
47754	nitrogen	YCR019W	RIM15	6	Days	-0.0330915805224361	0.0112850076469382	-2.93234896756267	0.042713612637686	0.0611381143631721
47755	nitrogen	YCR019W	TOR1	1	Days	-0.00378214363061599	0.00563291884166863	-0.671435846481255	0.538726060420195	0.2837842852391
47756	nitrogen	YCR019W	TOR1	2	Days	0.00728506521804331	0.00344156584383763	2.11678798215869	0.101709372977177	0.0995899593838541
47757	nitrogen	YCR019W	TOR1	3	Days	-0.00300083414293634	0.00234000998570825	-1.28240228087235	0.255935774928796	0.176757895210561
47758	nitrogen	YCR020C	HO	4	Days	-0.00409386075595524	0.00528749457424962	-0.774253419737311	0.519779313169163	0.277311933701924
47759	nitrogen	YCR020C	HO	5	Days	-0.00569671754868415	0.00367851282272108	-1.54864691880295	0.196387777433512	0.149434237823607
47760	nitrogen	YCR020C	HO	6	Days	0.00297941439301964	0.0127954029326479	0.232850376709713	0.825109262535254	0.371488373933816
47761	nitrogen	YCR020C	PHO85	1	Days	0.0384651852142439	0.0143981105124745	2.67154396272467	0.0442664735845876	0.0622527357064375
47762	nitrogen	YCR020C	PHO85	3	Days	0.0211022968564712	0.00745113072367644	2.83209322706114	0.0365846152519193	0.0564675441141539
47763	nitrogen	YCR020C	PHO85	5	Days	-0.00140663445424145	0.00842248226525504	-0.167009488407496	0.877985103613625	0.386043859499037
47764	nitrogen	YCR020C	PHO85	6	Days	-0.0255961963656954	0.0133397443134956	-1.9187921270575	0.127448619348542	0.114182087129979
47765	nitrogen	YCR020C	RIM15	2	Days	0.0245897581116273	0.00637964218129683	3.85441023380857	0.0119475348910457	0.0336380729108567
47766	nitrogen	YCR020C	RIM15	3	Days	0.016923419894803	0.00396703050277465	4.26601708329854	0.0129912270280602	0.0348781962529586
47767	nitrogen	YCR020C	RIM15	4	Days	0.0202024777327621	0.00916301335094441	2.20478536470537	0.078618770160543	0.0856538039103509
47768	nitrogen	YCR020C	RIM15	5	Days	-0.00532283749038603	0.00671543820951556	-0.792626977468684	0.463926457092103	0.257948419001746
47769	nitrogen	YCR020C	RIM15	6	Days	0.0400638876239689	0.0116921293109846	3.42656898143688	0.0266192402595938	0.0482088858007884
47770	nitrogen	YCR020C	TOR1	1	Days	0.0300650627890859	0.0045601238722773	6.59303642426529	0.00274140648740096	0.0188236776587187
47771	nitrogen	YCR020C	TOR1	2	Days	0.0327619049909934	0.00819413496488062	3.99821398248969	0.016154073252345	0.0382288639484003
47772	nitrogen	YCR020C	TOR1	3	Days	0.020057923547852	0.00415352184536762	4.82913640389839	0.0047600857220226	0.0231870262113219
47773	nitrogen	YCR020C-A	HO	4	Days	-0.00702401677015725	0.0050928433423178	-1.3791935659581	0.301812840500201	0.196393631391606
47774	nitrogen	YCR020C-A	HO	5	Days	-0.0135110064425171	0.00787140147275236	-1.71646770772483	0.161215227544482	0.132051289781101
47775	nitrogen	YCR020C-A	HO	6	Days	-0.0122429901176004	0.00625691703285266	-1.95671287525744	0.107740273902667	0.103076820350852
47776	nitrogen	YCR020C-A	PHO85	1	Days	-0.0160105164567643	0.0126143558780656	-1.26922980543177	0.260229697283064	0.178630970642606
47777	nitrogen	YCR020C-A	PHO85	3	Days	-0.0043030617649644	0.00725271233813152	-0.593303796476364	0.578796301043159	0.297110939231746
47778	nitrogen	YCR020C-A	PHO85	5	Days	-0.00746345287523245	0.0169397803210627	-0.440587347284101	0.689326690033748	0.332139252359874
47779	nitrogen	YCR020C-A	PHO85	6	Days	-0.00515011932817615	0.00491869886147336	-1.04704912279047	0.354173656712476	0.217356535909119
47780	nitrogen	YCR020C-A	RIM15	2	Days	-0.000239389061192825	0.0106422366953443	-0.0224942432728968	0.982923797588132	0.413158981854804
47781	nitrogen	YCR020C-A	RIM15	3	Days	0.00376313831677564	0.00749075744715559	0.502370867475436	0.641802949356821	0.317439347097222
47782	nitrogen	YCR020C-A	RIM15	4	Days	0.0142206058862133	0.00876412709384715	1.62259238529264	0.165603681841517	0.134297694484087
47783	nitrogen	YCR020C-A	RIM15	5	Days	0.0215802354943251	0.00969623306906578	2.22563085484952	0.0765842862110823	0.0844048514811464
47784	nitrogen	YCR020C-A	RIM15	6	Days	0.0181960006017539	0.0158077898824629	1.15107809105816	0.313826074294805	0.201232377758937
47785	nitrogen	YCR020C-A	TOR1	1	Days	0.0548213676842054	0.00760700111138629	7.20669905018783	0.00196525127348739	0.0169314525327803
47786	nitrogen	YCR020C-A	TOR1	2	Days	0.0342461757571782	0.014887425519356	2.3003423736799	0.082907806514407	0.0884460506514485
47787	nitrogen	YCR020C-A	TOR1	3	Days	0.0389247353092662	0.0111902704789374	3.47844454542286	0.0176882439631257	0.0398499816401823
47788	nitrogen	YCR021C	HO	4	Days	-0.0179800868480365	0.00769414437818266	-2.33685332173132	0.144467866933375	0.12333258254524
47789	nitrogen	YCR021C	HO	5	Days	-0.0148134709827742	0.0132224514959747	-1.12032711840795	0.325293850537428	0.205904248233104
47790	nitrogen	YCR021C	HO	6	Days	-0.0161294062055075	0.00635765831907092	-2.53700425471505	0.0520834980413841	0.0678296452557749
47791	nitrogen	YCR021C	PHO85	1	Days	-0.0257245901192821	0.0063427797788737	-4.05572809022388	0.00977010781283069	0.0309158635827981
47792	nitrogen	YCR021C	PHO85	3	Days	-0.0226495833638544	0.00440344159531094	-5.14360935046193	0.00363431047320226	0.0209621099168341
47793	nitrogen	YCR021C	PHO85	5	Days	-0.0204093470638794	0.0071498730652004	-2.85450481117141	0.0648686723798641	0.0765966800874282
47794	nitrogen	YCR021C	PHO85	6	Days	-0.00831914355855131	0.00707681503059325	-1.17554910261006	0.30496844916138	0.19770987132422
47795	nitrogen	YCR021C	RIM15	2	Days	0.00578962343718213	0.00870888777512134	0.66479481498445	0.535610724837742	0.282745736147049
47796	nitrogen	YCR021C	RIM15	3	Days	-0.0173343566503144	0.0110004574265339	-1.57578507676441	0.190200400559448	0.146447527667832
47797	nitrogen	YCR021C	RIM15	4	Days	0.0087853008980955	0.009983404986671	0.879990435109553	0.419143707061135	0.241683797739081
47798	nitrogen	YCR021C	RIM15	5	Days	0.023054935713872	0.00380203055215592	6.06384809317189	0.00176063446544768	0.0162911808123533
47799	nitrogen	YCR021C	RIM15	6	Days	-0.00844827268483882	0.00410898565397936	-2.05604823094407	0.108939827329297	0.103805429811257
47800	nitrogen	YCR021C	TOR1	1	Days	0.0101902349014246	0.00737485658576491	1.38175363587327	0.239204816228126	0.16940085531677
47801	nitrogen	YCR021C	TOR1	2	Days	0.00318178398516091	0.00443025017241346	0.718195104414967	0.512350469586168	0.274702297365116
47802	nitrogen	YCR021C	TOR1	3	Days	0.00361650506946272	0.00523834916037905	0.69039022767261	0.520680682398623	0.27762172514148
47803	nitrogen	YCR023C	HO	4	Days	-0.00694954509266329	0.00617182205403214	-1.12601190245319	0.377114220977312	0.226163566949924
47804	nitrogen	YCR023C	HO	5	Days	-0.0230973890646678	0.0107261875114348	-2.15336428158135	0.0976125320566718	0.0972307905714818
47805	nitrogen	YCR023C	HO	6	Days	-0.0256143409511118	0.00587931998537411	-4.3566842789357	0.00731303625484741	0.027531843032042
47806	nitrogen	YCR023C	PHO85	1	Days	-0.021633892466339	0.00570708289535783	-3.79070934538836	0.0127491530875804	0.0345853325121403
47807	nitrogen	YCR023C	PHO85	3	Days	-0.0225340848303595	0.00425093237697064	-5.30097466439071	0.00318950342034551	0.0199619975563802
47808	nitrogen	YCR023C	PHO85	5	Days	-0.0190239709477419	0.00657404305218021	-2.8938007854136	0.0628182711312112	0.0752337047699798
47809	nitrogen	YCR023C	PHO85	6	Days	0.0096912137252236	0.00505824130914626	1.91592554267825	0.12787002593172	0.114420723503061
47810	nitrogen	YCR023C	RIM15	2	Days	0.0192668561401705	0.00997055476171753	1.93237553983922	0.111151381749312	0.105140403040908
47811	nitrogen	YCR023C	RIM15	3	Days	0.00711473976355489	0.00460858614385839	1.54380097094123	0.19751419913459	0.149916328744776
47812	nitrogen	YCR023C	RIM15	4	Days	0.0148897266172175	0.00400249306262349	3.72011303561331	0.0137105049751354	0.0356527175179867
47813	nitrogen	YCR023C	RIM15	5	Days	-0.00943529972344854	0.0120997812817808	-0.779790932060542	0.470796044395159	0.260327915721656
47814	nitrogen	YCR023C	RIM15	6	Days	-0.0184211693161708	0.0123513135000718	-1.49143403380246	0.210116022874382	0.155924264193771
47815	nitrogen	YCR023C	TOR1	1	Days	0.0197221604749017	0.00210665234129399	9.36184869630061	0.000725056223671091	0.0123945681316166
47816	nitrogen	YCR023C	TOR1	2	Days	0.0141354056367612	0.00281315708662621	5.02474806826861	0.00736067456453432	0.0276011318284663
47817	nitrogen	YCR023C	TOR1	3	Days	0.0141506628861244	0.00505218052010745	2.80090207184906	0.0379532064939917	0.0575582211739469
47818	nitrogen	YCR026C	HO	4	Days	-0.00150083406806236	0.00464580422479247	-0.323051509586461	0.77730445930501	0.35793426847128
47819	nitrogen	YCR026C	HO	5	Days	-0.00671090920064303	0.00494514085339132	-1.35707139586141	0.246284828396974	0.172547941360549
47820	nitrogen	YCR026C	HO	6	Days	-0.000923827232278677	0.010163532887287	-0.0908962702756876	0.93110414316356	0.400028281776498
47821	nitrogen	YCR026C	PHO85	1	Days	-0.0169073311409063	0.00870475755440476	-1.94230925275465	0.109745743175612	0.104311040179348
47822	nitrogen	YCR026C	PHO85	3	Days	-0.020162241015619	0.00804678667743324	-2.50562638527039	0.0541164898384818	0.0692148718415243
47823	nitrogen	YCR026C	PHO85	5	Days	-0.0080723422967186	0.00897391272139404	-0.899534299846033	0.43466332947642	0.247348818990389
47824	nitrogen	YCR026C	PHO85	6	Days	-0.0101834151074985	0.0035944581192613	-2.83308770602433	0.0471970378281491	0.0643887325180627
47825	nitrogen	YCR026C	RIM15	2	Days	0.00591553987166798	0.0117517797623628	0.503373956225214	0.636088242141367	0.315648169144345
47826	nitrogen	YCR026C	RIM15	3	Days	0.00347954750702004	0.0104504030304965	0.332958211933642	0.755885862054881	0.352005970658997
47827	nitrogen	YCR026C	RIM15	4	Days	-0.0153052153425442	0.00150637776471427	-10.160276990976	0.000158389172948245	0.00886143762995621
47828	nitrogen	YCR026C	RIM15	5	Days	-0.00459912028815206	0.00536285605198726	-0.857587868025623	0.430299042627731	0.245781120836579
47829	nitrogen	YCR026C	RIM15	6	Days	-0.0190303226401571	0.0102051005317106	-1.86478541598133	0.135647014560804	0.1187307364135
47830	nitrogen	YCR026C	TOR1	1	Days	0.0511749828440457	0.0088632949710925	5.77381019259227	0.00446770906557358	0.0226027984407883
47831	nitrogen	YCR026C	TOR1	2	Days	0.0454323973382743	0.00801746251383338	5.66668035676936	0.00478246755131032	0.0232342935990647
47832	nitrogen	YCR026C	TOR1	3	Days	0.037577443459404	0.00395407240207094	9.50347885378196	0.000218123560081106	0.00945973019008396
47833	nitrogen	YCR027C	HO	4	Days	-0.00868764747725298	0.00821635839633681	-1.05735984948348	0.401196853602566	0.235106472545962
47834	nitrogen	YCR027C	HO	5	Days	-0.0305089136182814	0.00203381014002411	-15.0008661171882	0.000115060894202537	0.00828549536094034
47835	nitrogen	YCR027C	HO	6	Days	-0.0259917290929355	0.00374805820392748	-6.93471864062824	0.000957110410583882	0.0134117454669172
47836	nitrogen	YCR027C	PHO85	1	Days	0.0101178273031618	0.0103083039220053	0.981522021441669	0.371411101506876	0.223963732526089
47837	nitrogen	YCR027C	PHO85	3	Days	0.0171710407211297	0.00811762511696552	2.11527884987481	0.0880307464466228	0.0915540094186799
47838	nitrogen	YCR027C	PHO85	5	Days	-0.0122432153818693	0.00497361625149977	-2.46163249490296	0.0907358364003197	0.0932092976203052
47839	nitrogen	YCR027C	PHO85	6	Days	-0.0101799085728891	0.00330968319802535	-3.07579546554871	0.0370830345029854	0.056860455449587
47840	nitrogen	YCR027C	RIM15	2	Days	0.00356519425988742	0.00726121586776396	0.490991360787804	0.644222221283718	0.318176716871767
47841	nitrogen	YCR027C	RIM15	3	Days	0.00688749924144319	0.0110109892865368	0.625511392501725	0.565552182799048	0.292642481779084
47842	nitrogen	YCR027C	RIM15	4	Days	0.00429075187837231	0.0069097633607141	0.620969439093624	0.561828682140101	0.291402153859585
47843	nitrogen	YCR027C	RIM15	5	Days	-0.0113251398580017	0.0113939944642644	-0.993956938764663	0.365880572323592	0.221890295803804
47844	nitrogen	YCR027C	RIM15	6	Days	-0.0134871336651138	0.00897028431925117	-1.50353469133291	0.207133154380499	0.154556205547072
47845	nitrogen	YCR027C	TOR1	1	Days	-0.0104899902505505	0.00460927612972148	-2.27584331147121	0.0851763261418766	0.0898666754473433
47846	nitrogen	YCR027C	TOR1	2	Days	-0.0142699212347306	0.00448294513120188	-3.18315768252663	0.0334340927599938	0.053927290716952
47847	nitrogen	YCR027C	TOR1	3	Days	-0.0127282057143265	0.00281607815046488	-4.51983397982946	0.00628384352922403	0.025856075944353
47848	nitrogen	YCR030C	HO	4	Days	-0.0373735589481793	0.00700266169836684	-5.3370504756635	0.0333604373589804	0.0538582381835944
47849	nitrogen	YCR030C	HO	5	Days	0.00519494748129514	0.0165475623904261	0.313940347147491	0.769257487523264	0.355770520341202
47850	nitrogen	YCR030C	HO	6	Days	0.0100463087235938	0.00483457860728365	2.07801124765214	0.0922948853196435	0.094157993236794
47851	nitrogen	YCR030C	PHO85	1	Days	-0.021802341574568	0.00600837223233476	-3.6286602646281	0.0150817476186574	0.0371247646215559
47852	nitrogen	YCR030C	PHO85	3	Days	0.0219302228064983	0.00838083634397308	2.61671054133744	0.047285092716955	0.0644646691373946
47853	nitrogen	YCR030C	PHO85	5	Days	-0.00147178179889491	0.00628368422582538	-0.234222749902998	0.829886741569949	0.372805826062368
47854	nitrogen	YCR030C	PHO85	6	Days	-0.0131642581604999	0.00773354913935846	-1.70222725986221	0.163926553054773	0.133427691741823
47855	nitrogen	YCR030C	RIM15	2	Days	0.00107458443370026	0.00268019984123917	0.400934444203024	0.705027782103164	0.336922592363967
47856	nitrogen	YCR030C	RIM15	3	Days	0.0041330246277336	0.0044420797761594	0.930425574505776	0.404819009228686	0.236377940149515
47857	nitrogen	YCR030C	RIM15	4	Days	-0.0176285948955995	0.00366777651980174	-4.80634378905736	0.00485643341108605	0.0233366359309643
47858	nitrogen	YCR030C	RIM15	5	Days	-0.0191473820807828	0.00622027655406454	-3.07822038366948	0.0275252515512528	0.0490249563234523
47859	nitrogen	YCR030C	RIM15	6	Days	-0.0167495212483047	0.00836894504904816	-2.00138979885042	0.115932420443584	0.107786532308448
47860	nitrogen	YCR030C	TOR1	1	Days	0.017411538665086	0.00310122131937539	5.61441344295699	0.00494588122745296	0.0234971919257721
47861	nitrogen	YCR030C	TOR1	2	Days	0.010628923556849	0.00359102629964723	2.95985678464487	0.0415603436190212	0.0602739404587571
47862	nitrogen	YCR030C	TOR1	3	Days	0.0177341739485397	0.00130529662691557	13.5863171503368	3.87178820967562e-05	0.00694502022800214
47863	nitrogen	YCR031C	HO	4	Days	0.012460134489519	0.00267167997453485	4.66378256688036	0.0430294933248102	0.0613645457220704
47864	nitrogen	YCR031C	HO	5	Days	-0.000679830020705505	0.0059316686312949	-0.114610249318175	0.914276733518095	0.395727139772579
47865	nitrogen	YCR031C	HO	6	Days	-0.0156260520381968	0.00742109065636022	-2.10562742887456	0.0891147222259433	0.0922183793381756
47866	nitrogen	YCR031C	PHO85	1	Days	0.0368837102967659	0.00692524861203663	5.32597634583964	0.00312485686067128	0.0198053177941669
47867	nitrogen	YCR031C	PHO85	3	Days	-0.014191654158397	0.00507624476761326	-2.79569934234467	0.0381869699368978	0.0577490517951301
47868	nitrogen	YCR031C	PHO85	5	Days	0.0104393675855053	0.00805531977033293	1.29595942596253	0.285685550757887	0.189537757067999
47869	nitrogen	YCR031C	PHO85	6	Days	0.00673961931815296	0.00445848191727759	1.51163993556539	0.205159269480926	0.153639588505944
47870	nitrogen	YCR031C	RIM15	2	Days	-0.00439497905613522	0.00822804533460194	-0.534146188725131	0.616126012919385	0.309310775940132
47871	nitrogen	YCR031C	RIM15	3	Days	0.0036721860120631	0.0115460307225569	0.318047483183023	0.766361280975633	0.354915573407768
47872	nitrogen	YCR031C	RIM15	4	Days	0.00992159683828477	0.00705299376601683	1.40672133953806	0.218519621539429	0.159783100112917
47873	nitrogen	YCR031C	RIM15	5	Days	0.0426137597560007	0.00288936318634213	14.7484954322924	2.59064411704731e-05	0.00672089325140292
47874	nitrogen	YCR031C	RIM15	6	Days	0.0382751609839951	0.00745072732726744	5.13710397693919	0.00680491809450555	0.0267164117251355
47875	nitrogen	YCR031C	TOR1	1	Days	-0.013514885508615	0.00806916833645207	-1.67487960903755	0.169268893201064	0.136098838323234
47876	nitrogen	YCR031C	TOR1	2	Days	0.00201529192038689	0.00514460811605704	0.39172894706924	0.715232301057236	0.339929132906061
47877	nitrogen	YCR031C	TOR1	3	Days	-0.00445082822808585	0.00481329914422249	-0.924693873105369	0.397559078020253	0.233734531226486
47878	nitrogen	YCR032W	HO	4	Days	0.00675308770591871	0.015272400082898	0.442175929733586	0.701581019007377	0.335824380718347
47879	nitrogen	YCR032W	HO	5	Days	-0.00284087333052833	0.0141044765402003	-0.201416431331666	0.850200972885819	0.378474597739454
47880	nitrogen	YCR032W	HO	6	Days	0.0215247635276633	0.00936729197395912	2.29786405585539	0.0699587808963963	0.080065961642982
47881	nitrogen	YCR032W	PHO85	1	Days	-0.0163178499054482	0.0119812564885525	-1.36194813298915	0.231363414751282	0.165834245278941
47882	nitrogen	YCR032W	PHO85	3	Days	0.0115429392456364	0.00583205350990906	1.97922382331097	0.104681929239507	0.101351399094289
47883	nitrogen	YCR032W	PHO85	5	Days	-0.00783331209603401	0.00942374188475628	-0.831231605431073	0.466817909610428	0.258956639597671
47884	nitrogen	YCR032W	PHO85	6	Days	0.012842491685352	0.00688170944942288	1.86617755075797	0.135428673452493	0.11860992598906
47885	nitrogen	YCR032W	RIM15	2	Days	0.00856829456029863	0.0110846237552738	0.772989210050725	0.474466175272359	0.261588001015775
47886	nitrogen	YCR032W	RIM15	3	Days	-0.0307797479815865	0.0149178004901842	-2.06328996032889	0.10804869476377	0.103280961524288
47887	nitrogen	YCR032W	RIM15	4	Days	0.00206025544285901	0.0111233351209772	0.185219218916963	0.860336043929267	0.381301727094469
47888	nitrogen	YCR032W	RIM15	5	Days	0.0109469659243653	0.0115561593567415	0.947284092095801	0.386992507643379	0.229827264845715
47889	nitrogen	YCR032W	RIM15	6	Days	-0.0104685339290738	0.0112039342714169	-0.934362311976498	0.403013214420232	0.235739126506628
47890	nitrogen	YCR032W	TOR1	1	Days	-0.014858389336656	0.00336608315419859	-4.41414803378306	0.0115632969777304	0.0330899740271666
47891	nitrogen	YCR032W	TOR1	2	Days	-0.0152376956210752	0.0094570931624365	-1.61124516374643	0.182417269166603	0.142713793045921
47892	nitrogen	YCR032W	TOR1	3	Days	-0.0191169675409795	0.00817013558403422	-2.33985927704029	0.0663917955075012	0.0776627360467558
47893	nitrogen	YCR033W	HO	4	Days	0.0322899602534893	0.0117893792776277	2.73890248952842	0.111456898104954	0.105326354178289
47894	nitrogen	YCR033W	HO	5	Days	0.0365913487828494	0.00794272764171639	4.60689959840322	0.00997890673431606	0.0311782179994995
47895	nitrogen	YCR033W	HO	6	Days	0.0483332830548316	0.0110258415701709	4.38363663646241	0.00713025622172998	0.0272769992248534
47896	nitrogen	YCR033W	PHO85	1	Days	0.0352824548278856	0.00882040542836028	4.00009445307829	0.0103224476294854	0.0316107921061749
47897	nitrogen	YCR033W	PHO85	3	Days	0.0290926137453052	0.0106348307850788	2.73559724016705	0.0410062190887933	0.0598637511018877
47898	nitrogen	YCR033W	PHO85	5	Days	0.038002650825786	0.00694504814276832	5.47190603212118	0.0119992869992491	0.033688161056356
47899	nitrogen	YCR033W	PHO85	6	Days	0.0178158463164713	0.0110523966793122	1.61194416318941	0.182267202993011	0.142641138984578
47900	nitrogen	YCR033W	RIM15	2	Days	-0.0280532349891112	0.0148191289054387	-1.89304210578906	0.116902611094478	0.108343836768442
47901	nitrogen	YCR033W	RIM15	3	Days	-0.0323625418721505	0.0108956471328836	-2.97022668570817	0.0411350514359416	0.0599484989254283
47902	nitrogen	YCR033W	RIM15	4	Days	-0.0107726271921007	0.0115412683674152	-0.933400632335647	0.393459469881135	0.232214575778396
47903	nitrogen	YCR033W	RIM15	5	Days	-0.0207408306147206	0.0090023159688232	-2.30394386139636	0.0694298582649914	0.0796745705157493
47904	nitrogen	YCR033W	RIM15	6	Days	-0.00778796210742384	0.0119447511184437	-0.651998692161827	0.549969654646427	0.28761348639568
47905	nitrogen	YCR033W	TOR1	1	Days	0.0163607945267837	0.00890657402016383	1.83693466081841	0.140095665082009	0.121111869151554
47906	nitrogen	YCR033W	TOR1	2	Days	-0.000270816662376471	0.0131410615563262	-0.0206084311541861	0.984545044068463	0.413551092199254
47907	nitrogen	YCR033W	TOR1	3	Days	0.0137743927438982	0.00913848947946651	1.5072942607034	0.192095360793718	0.1474019395383
47908	nitrogen	YCR034W	HO	4	Days	-0.00917352169727554	0.0317533335803622	-0.288899484334737	0.799850790262535	0.36440065482629
47909	nitrogen	YCR034W	HO	5	Days	0.000196678043981983	0.0147137241505007	0.0133669791529488	0.989975138799056	0.414889485014505
47910	nitrogen	YCR034W	HO	6	Days	-0.0118157445684161	0.00696067208872761	-1.69750053124195	0.150360504931732	0.126403285417997
47911	nitrogen	YCR034W	PHO85	1	Days	0.0176247749207571	0.0173752604140083	1.01436033192041	0.356953346557192	0.218431665615321
47912	nitrogen	YCR034W	PHO85	3	Days	7.94384469986762e-05	0.0103250159454891	0.00769378443753219	0.994158845067395	0.415883211441203
47913	nitrogen	YCR034W	PHO85	5	Days	0.030668290212314	0.00995639222766408	3.08026135482102	0.0541248328618392	0.06921504666782
47914	nitrogen	YCR034W	PHO85	6	Days	0.000904736184703384	0.00875223099668131	0.103372064225275	0.922643064628378	0.397820589257039
47915	nitrogen	YCR034W	RIM15	2	Days	-0.000447775002829942	0.013393250770467	-0.0334328842566971	0.974622979770762	0.411081487908675
47916	nitrogen	YCR034W	RIM15	3	Days	0.0319919319011158	0.016689753287283	1.91686068394388	0.127732388236536	0.114334867010189
47917	nitrogen	YCR034W	RIM15	4	Days	0.023997885018712	0.00898668617459775	2.6703820020494	0.044328196825988	0.0622890687179524
47918	nitrogen	YCR034W	RIM15	5	Days	0.0417876917131482	0.0278577550333085	1.50003802040703	0.193894212065661	0.148262908255575
47919	nitrogen	YCR034W	RIM15	6	Days	0.0123364743386755	0.0248439024539127	0.496559441962091	0.645549725443345	0.318631374246258
47920	nitrogen	YCR034W	TOR1	1	Days	0.0689321683584162	0.00439138687618477	15.6971294722965	9.62078112536371e-05	0.00782497316086776
47921	nitrogen	YCR034W	TOR1	2	Days	0.0462683517031618	0.00612870090150071	7.54945500633458	0.00164938810841862	0.0159073369911456
47922	nitrogen	YCR034W	TOR1	3	Days	0.0696361407596888	0.0110081153874494	6.32589124556984	0.00145519128502711	0.0153002365853138
47923	nitrogen	YCR036W	HO	4	Days	0.0117066236335404	0.00997245907469606	1.17389537985116	0.361298966450071	0.220138925645844
47924	nitrogen	YCR036W	HO	5	Days	0.0332969771079155	0.0103644476423614	3.21261472457295	0.0325079471463732	0.0532044714326986
47925	nitrogen	YCR036W	HO	6	Days	0.0222995288236566	0.00953595566388335	2.33846817347466	0.0665067652196675	0.077737225219046
47926	nitrogen	YCR036W	PHO85	1	Days	-0.0218943560943821	0.00222345445171951	-9.84700004870804	0.00018405781318005	0.00902876285299893
47927	nitrogen	YCR036W	PHO85	3	Days	-0.00919365325987101	0.00408053427819725	-2.25305134893578	0.0739932916438206	0.0826536114998561
47928	nitrogen	YCR036W	PHO85	5	Days	0.0172294311405364	0.0031564411075848	5.45849916196275	0.0120813907499871	0.0337768814875875
47929	nitrogen	YCR036W	PHO85	6	Days	0.010502658807058	0.00904357353938398	1.16133945959745	0.310083143973696	0.199735179527637
47930	nitrogen	YCR036W	RIM15	2	Days	-0.0179993514163698	0.00664303111503139	-2.70950882280863	0.042300974755656	0.0608109410049264
47931	nitrogen	YCR036W	RIM15	3	Days	-0.00220760708226308	0.0206794319672856	-0.106753758311904	0.920124208818099	0.397249027485236
47932	nitrogen	YCR036W	RIM15	4	Days	-0.00669736007214191	0.00442049015946027	-1.51507182021634	0.190185212706873	0.146443664774825
47933	nitrogen	YCR036W	RIM15	5	Days	-0.0151144938273742	0.00721261822302395	-2.09556271523233	0.090260139115595	0.0929294817354172
47934	nitrogen	YCR036W	RIM15	6	Days	0.00277911582404425	0.0134242462356024	0.207022113217335	0.846104336941264	0.377399144402557
47935	nitrogen	YCR036W	TOR1	1	Days	0.0273000631894332	0.00458824532758052	5.9500007607111	0.00400337721500055	0.0216971963253276
47936	nitrogen	YCR036W	TOR1	2	Days	0.0203880957500808	0.00297733143868845	6.84777498573086	0.00238012999359021	0.0179941743367689
47937	nitrogen	YCR036W	TOR1	3	Days	0.0226073642728485	0.00494559416683402	4.57121298477284	0.00599526779737277	0.0253754872957676
47938	nitrogen	YCR037C	HO	4	Days	-0.01193770689695	0.0116848826946676	-1.0216368626788	0.414411357723361	0.239973973561511
47939	nitrogen	YCR037C	HO	5	Days	-0.0163482983576856	0.00470637976852018	-3.47364623378576	0.0254988699302675	0.0472524692263035
47940	nitrogen	YCR037C	HO	6	Days	-0.0118365565752983	0.00792008958857585	-1.49449781380904	0.195278603515138	0.148898437836643
47941	nitrogen	YCR037C	PHO85	1	Days	-0.0206692729733041	0.00723841367852051	-2.85549761194759	0.0355936656919669	0.0556237546196528
47942	nitrogen	YCR037C	PHO85	3	Days	-0.00950379809114508	0.00431574712887495	-2.20212116404109	0.078882916058283	0.0858225537526368
47943	nitrogen	YCR037C	PHO85	5	Days	0.0205502114970518	0.0120703398990068	1.7025379292544	0.187207354876244	0.144984207727176
47944	nitrogen	YCR037C	PHO85	6	Days	-0.0029356519409881	0.00760706018327221	-0.385911491464672	0.719208925269082	0.341055376057239
47945	nitrogen	YCR037C	RIM15	2	Days	0.00754025357742126	0.00231743186648821	3.25371100935434	0.022602663766257	0.0446807150176859
47946	nitrogen	YCR037C	RIM15	3	Days	0.000388627148632958	0.00541651050226097	0.0717486190547839	0.946246169104787	0.403792648651801
47947	nitrogen	YCR037C	RIM15	4	Days	-0.0107561673663799	0.00334671648878375	-3.2139463866833	0.0236245192776304	0.0455847900561621
47948	nitrogen	YCR037C	RIM15	5	Days	0.00460336100770053	0.0152293624804023	0.302268792513429	0.774616965185208	0.357209865186775
47949	nitrogen	YCR037C	RIM15	6	Days	0.019522275903847	0.00399249356562613	4.8897451136619	0.00810353198015526	0.0287241148763176
47950	nitrogen	YCR037C	TOR1	1	Days	-0.0169005601815425	0.010210093464822	-1.6552796739591	0.173209875497742	0.13813745009647
47951	nitrogen	YCR037C	TOR1	2	Days	-0.0179411835805068	0.0150941399431487	-1.18861913617346	0.300333507468413	0.195802508843766
47952	nitrogen	YCR037C	TOR1	3	Days	-0.0287696154762324	0.0094488336028604	-3.0447795659692	0.0285942174562121	0.0500269235809546
47953	nitrogen	YCR043C	HO	4	Days	-0.0069056570102404	0.0175548218381152	-0.393376650240151	0.732014918459662	0.344919910782037
47954	nitrogen	YCR043C	HO	5	Days	0.00159807740639382	0.00986749072247743	0.161953778456919	0.879193860960994	0.386375780019892
47955	nitrogen	YCR043C	HO	6	Days	0.0266834392750809	0.00724187058452703	3.68460592655338	0.014225235447586	0.036186688576532
47956	nitrogen	YCR043C	PHO85	1	Days	0.0243318835318942	0.00689426577038411	3.52929294319018	0.0167523750860522	0.0388664809520364
47957	nitrogen	YCR043C	PHO85	3	Days	0.0024350895046757	0.00819611293564918	0.297102971102829	0.778334950212803	0.358232895864054
47958	nitrogen	YCR043C	PHO85	5	Days	0.00503437106045098	0.026535772716778	0.189720160561514	0.861639335286225	0.38162584944391
47959	nitrogen	YCR043C	PHO85	6	Days	0.0109977039176096	0.0102020173935871	1.07799305699308	0.341707731556238	0.212536191902167
47960	nitrogen	YCR043C	RIM15	2	Days	0.000967327339531706	0.0195869004787475	0.049386442769814	0.962523431318255	0.408014814860752
47961	nitrogen	YCR043C	RIM15	3	Days	-0.0169051102465521	0.0072441331752943	-2.33362775607246	0.0799338736878425	0.0865177340216758
47962	nitrogen	YCR043C	RIM15	4	Days	-0.00606399902638839	0.00841401103457127	-0.72070252837473	0.503369689643822	0.271690533016758
47963	nitrogen	YCR043C	RIM15	5	Days	0.00232671206069724	0.00610378380230062	0.381191755156902	0.718721175722653	0.340912108772196
47964	nitrogen	YCR043C	RIM15	6	Days	0.0362383179245019	0.0198248624630921	1.82792279098867	0.141568517151418	0.121862618207311
47965	nitrogen	YCR043C	TOR1	1	Days	-0.0148602380800785	0.00702137610598282	-2.11642815536063	0.101750612279964	0.0996134037619324
47966	nitrogen	YCR043C	TOR1	2	Days	-0.00404863180123113	0.00760391564336632	-0.532440388757228	0.622623324310239	0.311421609592237
47967	nitrogen	YCR043C	TOR1	3	Days	-0.0152535345408379	0.013546675528484	-1.1259983682908	0.311289959247579	0.200254966504692
47968	nitrogen	YCR044C	HO	4	Days	0.00325654109685656	0.0139762817056741	0.23300482670827	0.837432431737271	0.374943834329871
47969	nitrogen	YCR044C	HO	5	Days	-0.00348579446360702	0.00560203414143551	-0.622237275889539	0.567499053589354	0.293263007265346
47970	nitrogen	YCR044C	HO	6	Days	-0.00875986119511062	0.00615796377527325	-1.42252561313937	0.214148997410477	0.157823035661319
47971	nitrogen	YCR044C	PHO85	1	Days	-0.0135367693705844	0.0071397330441581	-1.89597696256452	0.116463061395035	0.108087790317531
47972	nitrogen	YCR044C	PHO85	3	Days	-0.00886207748523857	0.00519714269212996	-1.70518263788647	0.148878766819836	0.12559578795533
47973	nitrogen	YCR044C	PHO85	5	Days	0.00112714794925784	0.00290027139361951	0.38863533658868	0.723486317229246	0.342346245925166
47974	nitrogen	YCR044C	PHO85	6	Days	8.41763700140873e-05	0.00564358814449779	0.0149153991855616	0.988813969051791	0.414609427504122
47975	nitrogen	YCR044C	RIM15	2	Days	0.00861861366109806	0.00746959030020906	1.15382682512813	0.300724850806005	0.195940250631693
47976	nitrogen	YCR044C	RIM15	3	Days	-0.00243169693853356	0.00792122821596403	-0.306984835209373	0.774172640011833	0.357094552452313
47977	nitrogen	YCR044C	RIM15	4	Days	-0.00098401702342178	0.00688914753719746	-0.142835817945348	0.891997471538593	0.389839530359378
47978	nitrogen	YCR044C	RIM15	5	Days	-0.00695682436715655	0.00590090210485178	-1.17894251481254	0.291461620804953	0.192059439806398
47979	nitrogen	YCR044C	RIM15	6	Days	0.00209743034172773	0.00915169171440478	0.22918498646828	0.829966640834904	0.372832994572546
47980	nitrogen	YCR044C	TOR1	1	Days	-0.0332641554096454	0.00613358622416328	-5.42327998563078	0.00560479839736346	0.0246859374255275
47981	nitrogen	YCR044C	TOR1	2	Days	-0.0350965147280673	0.00827315777161625	-4.2422150884729	0.0132400998888553	0.0351563617457571
47982	nitrogen	YCR044C	TOR1	3	Days	-0.0263721344751213	0.00563340457138205	-4.68138478977578	0.00542683913975747	0.0243798561249947
47983	nitrogen	YCR045C	HO	4	Days	0.0139105213993183	0.00569252983258028	2.44364488345826	0.134492603532305	0.118109806747338
47984	nitrogen	YCR045C	HO	5	Days	-0.0199858110281147	0.00568230812131904	-3.51719945511779	0.0245119434786336	0.0464005099580663
47985	nitrogen	YCR045C	HO	6	Days	-0.0265631826665905	0.00622026593492808	-4.27042556451369	0.00793555074870578	0.0284926969530952
47986	nitrogen	YCR045C	PHO85	1	Days	0.00332595386264669	0.00538694600015071	0.617409913252081	0.563993876858068	0.292114820576363
47987	nitrogen	YCR045C	PHO85	3	Days	-0.02162594857838	0.0058220732506429	-3.71447552227068	0.0137907878264978	0.035745159325867
47988	nitrogen	YCR045C	PHO85	5	Days	-0.00813463416691576	0.00553717958564532	-1.46909343305464	0.23813494173606	0.168915471697208
47989	nitrogen	YCR045C	PHO85	6	Days	-0.00282191388467301	0.0132052239486203	-0.213696783610235	0.841234158592515	0.376011964403067
47990	nitrogen	YCR045C	RIM15	2	Days	0.0122747784777796	0.00245684034258883	4.99616449021895	0.00411822321565678	0.021882295636165
47991	nitrogen	YCR045C	RIM15	3	Days	0.019240267775655	0.00372931965438537	5.15918976079995	0.00670177023695945	0.0265678198775205
47992	nitrogen	YCR045C	RIM15	4	Days	0.0127775477466767	0.0024840368365524	5.14386403561176	0.00363353407764642	0.0209621099168341
47993	nitrogen	YCR045C	RIM15	5	Days	-0.0259832599426554	0.00790420684998577	-3.28726973316774	0.0217790224824415	0.0438977655549878
47994	nitrogen	YCR045C	RIM15	6	Days	0.0107953014421305	0.00467192717598472	2.31067416838644	0.0819715603995577	0.0878430884634152
47995	nitrogen	YCR045C	TOR1	1	Days	-0.0274194236869071	0.0073459914452867	-3.73256950966092	0.0202515281947134	0.042401461993503
47996	nitrogen	YCR045C	TOR1	2	Days	-0.0225455514387327	0.00591461059070405	-3.8118403727487	0.0189102299188547	0.0410223803204103
47997	nitrogen	YCR045C	TOR1	3	Days	-0.0293606591598274	0.00388109893013436	-7.56503755466264	0.00064002254516473	0.0121329573926368
47998	nitrogen	YCR048W	HO	4	Days	-0.00299554512272791	0.019560991170493	-0.153138718617008	0.892343907459147	0.389920337093441
47999	nitrogen	YCR048W	HO	5	Days	0.00647534373579956	0.00911828598727943	0.710149225943676	0.51682073184069	0.276259459505794
48000	nitrogen	YCR048W	HO	6	Days	0.0268994638769928	0.00502651208818998	5.35151679833703	0.00306039628720247	0.0196541507026034
48001	nitrogen	YCR048W	PHO85	1	Days	-0.0310543872934125	0.00206224414240166	-15.0585406717398	2.33929583173095e-05	0.0066284507220839
48002	nitrogen	YCR048W	PHO85	3	Days	-0.00909445669912164	0.0111709325669048	-0.814117948045359	0.452590888945282	0.253703022689844
48003	nitrogen	YCR048W	PHO85	5	Days	0.0185168568181965	0.0111002283484327	1.66815098184993	0.193877428677641	0.148255979813598
48004	nitrogen	YCR048W	PHO85	6	Days	-0.00234341371390864	0.00896881913771637	-0.261284532325324	0.806774704831735	0.366381313033928
48005	nitrogen	YCR048W	RIM15	2	Days	-0.0258949472030492	0.00629464962484284	-4.1138027922715	0.00922953887889367	0.0302238969887382
48006	nitrogen	YCR048W	RIM15	3	Days	-0.00190833808740678	0.00644448116848469	-0.296119739900721	0.78187611102547	0.359229474030827
48007	nitrogen	YCR048W	RIM15	4	Days	-0.0229546356942734	0.00647841610853426	-3.54324811955725	0.0165054797024464	0.0385981977338671
48008	nitrogen	YCR048W	RIM15	5	Days	0.0228539703654617	0.00301297509606846	7.58518395830192	0.000632146799585116	0.0120874639256658
48009	nitrogen	YCR048W	RIM15	6	Days	-0.0131870708443868	0.0105077761677673	-1.25498208506175	0.277805720221693	0.186110617961642
48010	nitrogen	YCR048W	TOR1	1	Days	0.0230843756907113	0.0065167814844739	3.54229702894126	0.0239638670013872	0.0459226385894243
48011	nitrogen	YCR048W	TOR1	2	Days	0.0193684270577641	0.00408438065890076	4.74207197498992	0.00902341281811397	0.0299286551152617
48012	nitrogen	YCR048W	TOR1	3	Days	0.014688338469196	0.00294308957169083	4.99078879911814	0.00413724184833025	0.0219174894952797
48013	nitrogen	YCR051W	HO	4	Days	0.0123231503904906	0.0127898124250812	0.963512988378506	0.436951841740866	0.248158375878456
48014	nitrogen	YCR051W	HO	5	Days	-0.00978312645975858	0.00977849111695514	-1.00047403456709	0.373697499618546	0.22484835626164
48015	nitrogen	YCR051W	HO	6	Days	0.00530512974229697	0.00391585446219083	1.35478215381091	0.233483729458643	0.166787882747339
48016	nitrogen	YCR051W	PHO85	1	Days	-0.0191761642737137	0.0066202561150591	-2.896589488448	0.0339252185658509	0.0542800983795211
48017	nitrogen	YCR051W	PHO85	3	Days	-0.00277100889787881	0.00853787655100842	-0.324554809538857	0.758656708111017	0.352797105150685
48018	nitrogen	YCR051W	PHO85	5	Days	0.0128880582912461	0.00381643778728465	3.37698634422542	0.0431873246608623	0.0614641663079958
48019	nitrogen	YCR051W	PHO85	6	Days	0.0012243522088336	0.00730747343111709	0.167547952158129	0.875068576205017	0.385353836852375
48020	nitrogen	YCR051W	RIM15	2	Days	-0.021564524170369	0.00828454431987383	-2.60298253443316	0.0480757615666033	0.065005478733137
48021	nitrogen	YCR051W	RIM15	3	Days	0.00888055386690408	0.0145644003526091	0.609743872174814	0.57496944242235	0.295812252143136
48022	nitrogen	YCR051W	RIM15	4	Days	0.00963875628935764	0.0124400114308724	0.774818925442235	0.473476841430782	0.261285892802581
48023	nitrogen	YCR051W	RIM15	5	Days	-0.00278582241541355	0.000499985705299282	-5.57180412537198	0.00256460605339258	0.018426838155293
48024	nitrogen	YCR051W	RIM15	6	Days	0.00212514930883605	0.00373391962885324	0.56914704119883	0.599692534453874	0.303860397081894
48025	nitrogen	YCR051W	TOR1	1	Days	-0.0130541122481275	0.00859922950782444	-1.51805603470049	0.203610329740379	0.152921047296015
48026	nitrogen	YCR051W	TOR1	2	Days	-0.0061168817964204	0.00564807656374499	-1.08300263415065	0.339727041679852	0.21172130579582
48027	nitrogen	YCR051W	TOR1	3	Days	-0.0118550603431745	0.00493198818096162	-2.40370818181138	0.0613390042069052	0.0742244473461049
48028	nitrogen	YCR059C	HO	4	Days	-0.015585195104465	0.00883444516004634	-1.76413966266369	0.219757641319345	0.160368149426676
48029	nitrogen	YCR059C	HO	5	Days	-0.0210694677865295	0.0119010846660854	-1.77038214395461	0.151372110994413	0.126906750735109
48030	nitrogen	YCR059C	HO	6	Days	-0.0266987299255754	0.0053696663598758	-4.97213944707599	0.00420402101612487	0.022040144322477
48031	nitrogen	YCR059C	PHO85	1	Days	-0.0165449597280846	0.0064850935481917	-2.55122915423448	0.0511894677834955	0.0672117862579371
48032	nitrogen	YCR059C	PHO85	3	Days	-0.0244072160320757	0.00584904953641951	-4.17285165394865	0.0087149695127112	0.0295267144877055
48033	nitrogen	YCR059C	PHO85	5	Days	-0.0236299566213399	0.00681925105539166	-3.4651835559943	0.0404875286319454	0.0595087962896559
48034	nitrogen	YCR059C	PHO85	6	Days	-0.014595184714698	0.00501522765391297	-2.91017391868754	0.0436705533466978	0.0618515821303237
48035	nitrogen	YCR059C	RIM15	2	Days	-0.0134694574966771	0.00936952983140515	-1.43758093939033	0.210062831671809	0.155916370947779
48036	nitrogen	YCR059C	RIM15	3	Days	-0.0260943199367903	0.00739671651741782	-3.52782479568377	0.0242781073624519	0.0461948987082824
48037	nitrogen	YCR059C	RIM15	4	Days	-0.00569883710601179	0.00593422366891789	-0.960334059509924	0.380992161515581	0.227691278982609
48038	nitrogen	YCR059C	RIM15	5	Days	-0.0237347880903641	0.0112536874200261	-2.10906765085083	0.0887267339243837	0.0919904295676869
48039	nitrogen	YCR059C	RIM15	6	Days	-0.02923565541643	0.00856577761513401	-3.41307663238612	0.0269510483160048	0.0484779934335664
48040	nitrogen	YCR059C	TOR1	1	Days	0.0293443163295968	0.0049859856570803	5.88535915419785	0.00416652681271136	0.0219665958742269
48041	nitrogen	YCR059C	TOR1	2	Days	0.0243436813002902	0.00355234052203328	6.85285691202723	0.00237354017780695	0.0179703024372939
48042	nitrogen	YCR059C	TOR1	3	Days	0.0335444175368425	0.00340965462017252	9.83806903443646	0.000184859428720156	0.0090357375290839
48043	nitrogen	YCR060W	HO	4	Days	0.00827065005044068	0.010703876296585	0.772678030021648	0.520531623107811	0.277566743638738
48044	nitrogen	YCR060W	HO	5	Days	0.000888013300885908	0.00840235514425037	0.1056862374466	0.920919231310831	0.397414702152416
48045	nitrogen	YCR060W	HO	6	Days	-0.00313848429046255	0.00684867807638486	-0.458261325099285	0.665993278189984	0.325135260107289
48046	nitrogen	YCR060W	PHO85	1	Days	-0.0203448695723113	0.00490333632005403	-4.14918909174214	0.0089170908899498	0.0297820246496742
48047	nitrogen	YCR060W	PHO85	3	Days	-0.0200211745417784	0.00755730067584019	-2.64924943449501	0.0454674508204235	0.0631413211251297
48048	nitrogen	YCR060W	PHO85	5	Days	0.0324317790104849	0.00842174329434821	3.85095791654558	0.0309203372510236	0.0519834932014059
48049	nitrogen	YCR060W	PHO85	6	Days	-0.00417682963466582	0.0107438598951084	-0.388764343117273	0.717257454571217	0.340488284513365
48050	nitrogen	YCR060W	RIM15	2	Days	-0.00695014886499132	0.00615621536638062	-1.1289645425575	0.31014861758449	0.199750544768922
48051	nitrogen	YCR060W	RIM15	3	Days	-0.00524685433890371	0.00364144708175183	-1.44087068165757	0.223057500403598	0.161922722695866
48052	nitrogen	YCR060W	RIM15	4	Days	-0.0105496569044155	0.00308268526292999	-3.42222964870193	0.0187927986136358	0.040905946010646
48053	nitrogen	YCR060W	RIM15	5	Days	-0.0167678692806819	0.00275384371399233	-6.08889647422038	0.00172836973486047	0.0161726359485075
48054	nitrogen	YCR060W	RIM15	6	Days	-0.0112699411192601	0.00263101275283479	-4.28349923698291	0.0128120269875452	0.0346556143607625
48055	nitrogen	YCR060W	TOR1	1	Days	0.0270127153027038	0.00686867326387808	3.93274134100423	0.0170636051172253	0.0391689875402443
48056	nitrogen	YCR060W	TOR1	2	Days	0.00109049940231936	0.0086306722059274	0.126351618541419	0.905550153628851	0.393386826031843
48057	nitrogen	YCR060W	TOR1	3	Days	0.0216284218083432	0.00808224064678517	2.67604278981055	0.044028387561137	0.0621038735421142
48058	nitrogen	YCR061W	HO	4	Days	0.0185551008329176	0.0117196700602446	1.58324430103712	0.25420337283134	0.175968696570067
48059	nitrogen	YCR061W	HO	5	Days	0.0187696356611143	0.006535651780642	2.87188428806875	0.0453823717636224	0.063089190287952
48060	nitrogen	YCR061W	HO	6	Days	0.000485051583347092	0.0121828139237866	0.0398144128590885	0.969781944703771	0.409836843007995
48061	nitrogen	YCR061W	PHO85	1	Days	0.0274205462259611	0.00663649723056711	4.13177995459179	0.0090692554224893	0.0300005751232572
48062	nitrogen	YCR061W	PHO85	3	Days	0.00969189554731588	0.0168254604646353	0.576025575507241	0.589553496464287	0.300611728729378
48063	nitrogen	YCR061W	PHO85	5	Days	0.0110212044918756	0.00974474377840424	1.13098966401766	0.340301596099962	0.211948249355329
48064	nitrogen	YCR061W	PHO85	6	Days	0.00469012298942498	0.0102659884811529	0.456860340145079	0.671481095107215	0.326810245332292
48065	nitrogen	YCR061W	RIM15	2	Days	0.00323011347151441	0.00963676946115368	0.335186338589417	0.751089996577421	0.350529358433603
48066	nitrogen	YCR061W	RIM15	3	Days	0.0269462135933834	0.00297881756307979	9.04594290276839	0.000827478685743863	0.0127425817578275
48067	nitrogen	YCR061W	RIM15	4	Days	0.0241701845257216	0.00559146066017392	4.32269598136988	0.00755132308589499	0.0278860335175656
48068	nitrogen	YCR061W	RIM15	5	Days	0.0249021433319275	0.00287967412467304	8.64755602676219	0.000341619243838732	0.0103355597503906
48069	nitrogen	YCR061W	RIM15	6	Days	0.0184111901222403	0.00618503023581403	2.97673405307406	0.040870767304982	0.0597776738361063
48070	nitrogen	YCR061W	TOR1	1	Days	-0.00234278543128798	0.00450176261291792	-0.520415142407843	0.630251547521026	0.313817142834409
48071	nitrogen	YCR061W	TOR1	2	Days	-0.00886495994360299	0.00373915207637551	-2.37084765811293	0.0767500411079119	0.0844974190617804
48072	nitrogen	YCR061W	TOR1	3	Days	0.00513498719232812	0.00179985016578308	2.85300815031678	0.035697639356288	0.0557045638111066
48073	nitrogen	YCR063W	HO	4	Days	0.0378563652194699	0.00431624633625492	8.77066837022021	0.0127516188808568	0.034585977317625
48074	nitrogen	YCR063W	HO	5	Days	0.0440145370007475	0.0138484733392965	3.17829524759611	0.0335899431929003	0.0540378812467614
48075	nitrogen	YCR063W	HO	6	Days	0.0429584754219979	0.00724533585488353	5.92912133852882	0.00194684607340131	0.0168888921304553
48076	nitrogen	YCR063W	PHO85	1	Days	0.0249401312486623	0.0113472050894625	2.19790962197578	0.0793024057760695	0.0860967902025817
48077	nitrogen	YCR063W	PHO85	3	Days	0.00729660946722535	0.00632599620702969	1.15343247583947	0.30087234214507	0.196000871992011
48078	nitrogen	YCR063W	PHO85	5	Days	0.0292526503104295	0.0110648994506376	2.6437339481421	0.0774079002352437	0.08489012829115
48079	nitrogen	YCR063W	PHO85	6	Days	0.0510043997950006	0.0133629459321271	3.81685296446318	0.0188290480970258	0.0409310652752085
48080	nitrogen	YCR063W	RIM15	2	Days	0.0211381981521094	0.0066542512892036	3.17664561096539	0.0246306505355526	0.0465056311350007
48081	nitrogen	YCR063W	RIM15	3	Days	-0.00361713780119785	0.0101679102709229	-0.355740531222206	0.740002873190036	0.347260100572461
48082	nitrogen	YCR063W	RIM15	4	Days	0.0531541149841042	0.0161331071907409	3.29472273106884	0.0216007395300837	0.0437063867342124
48083	nitrogen	YCR063W	RIM15	5	Days	0.00943529758070064	0.0184305873012222	0.511936891998822	0.630497045717594	0.313887821514231
48084	nitrogen	YCR063W	RIM15	6	Days	0.0619578736266758	0.0153897085609502	4.02592897593185	0.0157866817299551	0.0378631417607358
48085	nitrogen	YCR063W	TOR1	1	Days	0.0166743184990063	0.00828312013947597	2.01304800826674	0.114400616896484	0.10694747126882
48086	nitrogen	YCR063W	TOR1	2	Days	-0.00816180260219648	0.00562235355293428	-1.45167011027559	0.220227617086069	0.16057073033692
48087	nitrogen	YCR063W	TOR1	3	Days	0.0181803456645684	0.00925263947650101	1.96488209777773	0.106619795845877	0.102479797097522
48088	nitrogen	YCR065W	HO	4	Days	-0.0107008959347623	0.00714308644077151	-1.49807734002538	0.272832455266049	0.184052879568596
48089	nitrogen	YCR065W	HO	5	Days	-0.0125949928817073	0.00615184461184659	-2.04735224577246	0.110020623701501	0.104487439875987
48090	nitrogen	YCR065W	HO	6	Days	0.0139267894995255	0.0128326588687728	1.08526141323799	0.327337243531306	0.206758458221702
48091	nitrogen	YCR065W	PHO85	1	Days	-0.00782706876468708	0.00361998458045874	-2.16218290181092	0.0829579053413789	0.0884798291627836
48092	nitrogen	YCR065W	PHO85	3	Days	-0.0230166802714216	0.00835663496146701	-2.75430007144658	0.0401049666612029	0.059238765695696
48093	nitrogen	YCR065W	PHO85	5	Days	-0.0085463217195145	0.00388280749345612	-2.20106758677015	0.115057109411336	0.107287480225305
48094	nitrogen	YCR065W	PHO85	6	Days	-0.0121535093741098	0.00799638915034895	-1.51987467663194	0.203173454519935	0.152711885041532
48095	nitrogen	YCR065W	RIM15	2	Days	-0.0113490792828116	0.00763015364698147	-1.48739852536277	0.197066532311738	0.149710708001135
48096	nitrogen	YCR065W	RIM15	3	Days	0.00112960659250544	0.0053762673412314	0.210109825425219	0.843850334904333	0.376742635734575
48097	nitrogen	YCR065W	RIM15	4	Days	-0.0212826383236615	0.00730035445697282	-2.9152883533393	0.0331949739762749	0.0537262454765749
48098	nitrogen	YCR065W	RIM15	5	Days	0.0350503591029787	0.010245184489971	3.4211545079827	0.018814674599287	0.0409231172614357
48099	nitrogen	YCR065W	RIM15	6	Days	0.0343619806536296	0.00380891634363643	9.02145848150177	0.00083614475180075	0.0127771067056307
48100	nitrogen	YCR065W	TOR1	1	Days	0.0328456292811277	0.00804115566810525	4.08469014117061	0.0150404457853933	0.0370859501815157
48101	nitrogen	YCR065W	TOR1	2	Days	0.0122042561953198	0.00529560415647378	2.3046012947173	0.0825204210761285	0.0881852742500944
48102	nitrogen	YCR065W	TOR1	3	Days	0.0365163660357557	0.00592775638628246	6.16023393273364	0.00164022674550517	0.0158739918830664
48103	nitrogen	YCR067C	HO	4	Days	-0.00353754162735292	0.00450237500947315	-0.785705681981136	0.514342199489889	0.275423227210172
48104	nitrogen	YCR067C	HO	5	Days	0.00942563796527647	0.00881886626132592	1.06880382193927	0.345368000399186	0.214000859562934
48105	nitrogen	YCR067C	HO	6	Days	0.00350032858904082	0.00716539616838834	0.488504544170671	0.64586266079596	0.318743646193448
48106	nitrogen	YCR067C	PHO85	1	Days	-0.0036720447184587	0.0082715749960386	-0.443935371463996	0.675642901541643	0.328068449324164
48107	nitrogen	YCR067C	PHO85	3	Days	0.0176471607524242	0.00393918588312119	4.47990048604704	0.00651930823629622	0.0262575375916106
48108	nitrogen	YCR067C	PHO85	5	Days	-0.0127654756370434	0.0101901472924597	-1.25272729340128	0.299063963893842	0.195257907773614
48109	nitrogen	YCR067C	PHO85	6	Days	0.00665183215361917	0.0044498740126901	1.49483606381878	0.209273027913456	0.155553234313277
48110	nitrogen	YCR067C	RIM15	2	Days	-0.0232159959360925	0.00769334129802014	-3.01767399063228	0.02949487901585	0.050783003438505
48111	nitrogen	YCR067C	RIM15	3	Days	-0.0262959222468866	0.0100493112680194	-2.61668899943123	0.059004031587116	0.0726089310258286
48112	nitrogen	YCR067C	RIM15	4	Days	0.0182161903072884	0.00866863192253214	2.10139160020621	0.0895949010340225	0.0925373731254165
48113	nitrogen	YCR067C	RIM15	5	Days	-0.0179147078532777	0.00830201587734243	-2.15787443892632	0.0834106920485076	0.0887470974357643
48114	nitrogen	YCR067C	RIM15	6	Days	-0.00870851970956897	0.00504837892269887	-1.72501308695612	0.159610971953676	0.131246829117439
48115	nitrogen	YCR067C	TOR1	1	Days	0.000626794439900754	0.00710741750915486	0.0881887744871324	0.933965367527734	0.400740378119261
48116	nitrogen	YCR067C	TOR1	2	Days	0.00843693991664842	0.00458688480429784	1.83936163139374	0.139701831050985	0.120912533797201
48117	nitrogen	YCR067C	TOR1	3	Days	0.005107937614857	0.00358379050832671	1.42528911859916	0.213393332031823	0.157457891690707
48118	nitrogen	YCR068W	HO	4	Days	0.00554720873220719	0.025843205700889	0.214648631304141	0.849939132937693	0.378411766071629
48119	nitrogen	YCR068W	HO	5	Days	-0.0268871226908224	0.0111865870720545	-2.403514362123	0.0740735166607628	0.0826995839222955
48120	nitrogen	YCR068W	HO	6	Days	-0.0256414460386618	0.0101353147729338	-2.52991116833754	0.0525356601017456	0.0681464816244716
48121	nitrogen	YCR068W	PHO85	1	Days	-0.0177260423922807	0.00946806845649324	-1.87219203935139	0.120074899957304	0.110071043593867
48122	nitrogen	YCR068W	PHO85	3	Days	-0.0195612680828141	0.00990304702788496	-1.9752777127821	0.105211447058195	0.101625150455865
48123	nitrogen	YCR068W	PHO85	5	Days	-0.00902470186451202	0.00705542002524753	-1.27911617341242	0.290822082182934	0.191763751601207
48124	nitrogen	YCR068W	PHO85	6	Days	-0.0126399937461311	0.00983308093993028	-1.2854560867899	0.268009016656538	0.181972284643815
48125	nitrogen	YCR068W	RIM15	2	Days	-0.0187499078407472	0.0104522938301504	-1.79385579332469	0.132804006804279	0.117150616952552
48126	nitrogen	YCR068W	RIM15	3	Days	-0.0344008022680148	0.00537581763262345	-6.39917583127293	0.00306240799432818	0.0196604931913953
48127	nitrogen	YCR068W	RIM15	4	Days	-0.0214234146075149	0.00357543931939639	-5.99182721163664	0.00185743240675435	0.0165933327612923
48128	nitrogen	YCR068W	RIM15	5	Days	-0.0160237369463293	0.0175817799772784	-0.911383089029513	0.403892175051561	0.236023140838402
48129	nitrogen	YCR068W	RIM15	6	Days	-0.0184383106434474	0.0113864813008029	-1.61931593758884	0.180692356746301	0.141813160171638
48130	nitrogen	YCR068W	TOR1	1	Days	0.030788125398486	0.00942369652717973	3.2670964424297	0.0308735138239607	0.0519589709114874
48131	nitrogen	YCR068W	TOR1	2	Days	0.0150806715666673	0.00943437141907599	1.59848185923385	0.185180021628028	0.144068100262911
48132	nitrogen	YCR068W	TOR1	3	Days	0.0269360786585726	0.00337423946807784	7.98285922306427	0.000497888050347498	0.0113880192400107
48133	nitrogen	YCR069W	HO	4	Days	-0.0304682918002921	0.00162928633343112	-18.7003911928291	0.0028473486456044	0.0191042248967294
48134	nitrogen	YCR069W	HO	5	Days	-0.0249754176773812	0.00570726858267541	-4.37607190122344	0.0119114015907738	0.0335789193482444
48135	nitrogen	YCR069W	HO	6	Days	-0.0439503483680962	0.0114111738705528	-3.85151859630433	0.0119826458469883	0.0336791541522677
48136	nitrogen	YCR069W	PHO85	1	Days	-0.0186881839468204	0.00437819128147657	-4.2684713264784	0.00795034882666827	0.0285059795702877
48137	nitrogen	YCR069W	PHO85	3	Days	0.00458358156519641	0.00908348602808605	0.504606001597186	0.635282067969056	0.315383988597902
48138	nitrogen	YCR069W	PHO85	5	Days	-0.015861706081332	0.00400570149468082	-3.95978235083038	0.028758166374318	0.0501601446824315
48139	nitrogen	YCR069W	PHO85	6	Days	-0.0217186840896268	0.00687983368930587	-3.15686178917184	0.0342872055284093	0.0545501231233753
48140	nitrogen	YCR069W	RIM15	2	Days	-0.0151956849592798	0.00388923317508265	-3.90711594682335	0.0113278183148804	0.032840069892196
48141	nitrogen	YCR069W	RIM15	3	Days	-0.00881042298063346	0.0158709832049725	-0.555127736375722	0.608386792247969	0.306692662642101
48142	nitrogen	YCR069W	RIM15	4	Days	0.00599823864089685	0.00356044339380337	1.68468866864623	0.152864628921168	0.12768537913889
48143	nitrogen	YCR069W	RIM15	5	Days	0.00169169182799878	0.00191908555560691	0.881509332950916	0.418395565191892	0.241416016180677
48144	nitrogen	YCR069W	RIM15	6	Days	0.00437242501510155	0.0109608127363709	0.398914306837183	0.710335672624571	0.338470568731639
48145	nitrogen	YCR069W	TOR1	1	Days	-0.0305348193242994	0.00801897209489249	-3.80782212021262	0.0189756107492422	0.0410864670449755
48146	nitrogen	YCR069W	TOR1	2	Days	-0.00170705149829557	0.00352273848238167	-0.48458081882407	0.6533127847893	0.321150786723089
48147	nitrogen	YCR069W	TOR1	3	Days	-0.0115509543918409	0.00285296883867699	-4.04874888055119	0.00983749607394011	0.0309942117369689
48148	nitrogen	YCR071C	HO	4	Days	0.0207138413034508	0.00724555689095147	2.8588335741755	0.103674280390704	0.100757488216293
48149	nitrogen	YCR071C	HO	5	Days	0.0154075882778416	0.0112022983770871	1.37539527686176	0.241009250233435	0.170225479938081
48150	nitrogen	YCR071C	HO	6	Days	0.0151286688375433	0.00931215529466417	1.62461517863776	0.165172547617556	0.134093168961318
48151	nitrogen	YCR071C	PHO85	1	Days	0.030067387444453	0.00723660090532773	4.15490474572347	0.00886777737694375	0.0297231677890025
48152	nitrogen	YCR071C	PHO85	3	Days	0.0125180437733916	0.00792238350620086	1.58008555930089	0.174924907644108	0.138945322717112
48153	nitrogen	YCR071C	PHO85	5	Days	0.0262007896391529	0.00826442914963635	3.1703084586678	0.0504687042520472	0.0666986600630941
48154	nitrogen	YCR071C	PHO85	6	Days	0.0297680841089543	0.00457052748912594	6.51305219797444	0.00286857196652427	0.0191326718539303
48155	nitrogen	YCR071C	RIM15	2	Days	0.0332130537599044	0.00517653958681244	6.41607259114116	0.00136484355846359	0.0149639996212539
48156	nitrogen	YCR071C	RIM15	3	Days	0.0012175892341701	0.0031467279116269	0.386938200049393	0.718506314170805	0.340841071536245
48157	nitrogen	YCR071C	RIM15	4	Days	0.0251390912720355	0.00192313163477544	13.0719555632347	4.67464204377624e-05	0.00705531812098194
48158	nitrogen	YCR071C	RIM15	5	Days	0.0205041534898019	0.00468930973311226	4.37253128003413	0.00720491961511668	0.0273861758865686
48159	nitrogen	YCR071C	RIM15	6	Days	0.0268161605961774	0.0064352662388183	4.16706311767168	0.0140645511507401	0.0359978838595811
48160	nitrogen	YCR071C	TOR1	1	Days	-0.0505193218771298	0.00455910332739319	-11.0809776066242	0.000377241728012661	0.0105341522880192
48161	nitrogen	YCR071C	TOR1	2	Days	-0.0132633112960143	0.0130340634656522	-1.01758836229133	0.366416089134241	0.222093728203883
48162	nitrogen	YCR071C	TOR1	3	Days	-0.0486139372610992	0.00514128652670611	-9.45559773970522	0.000223446890231702	0.00945973019008396
48163	nitrogen	YCR073C	HO	4	Days	0.00342318689960379	0.0123278862276326	0.277678333202882	0.807330601589829	0.366523939551499
48164	nitrogen	YCR073C	HO	5	Days	0.00123686454633279	0.011254048549367	0.109903963974134	0.917778795979264	0.396637827809996
48165	nitrogen	YCR073C	HO	6	Days	-0.0124832751218629	0.0109328506634344	-1.1418133756838	0.305246630058465	0.197820853523937
48166	nitrogen	YCR073C	PHO85	1	Days	0.00826625648681737	0.00309534611661197	2.67054351125852	0.0443196118028876	0.0622837874131971
48167	nitrogen	YCR073C	PHO85	3	Days	-0.00267105094959733	0.00672525948404413	-0.397166972655029	0.707631332918081	0.337676459366504
48168	nitrogen	YCR073C	PHO85	5	Days	0.0158651094633138	0.00689350386715257	2.30145797682232	0.104848117293935	0.101430318283368
48169	nitrogen	YCR073C	PHO85	6	Days	-0.0126219558145239	0.0100998176663196	-1.24972115651306	0.279531363508809	0.186853878301094
48170	nitrogen	YCR073C	RIM15	2	Days	-0.0175343892553355	0.00296381777973901	-5.91614956061153	0.00196596971697475	0.0169314525327803
48171	nitrogen	YCR073C	RIM15	3	Days	0.00820298928883752	0.00462792660436367	1.7724977057983	0.150999122172957	0.126707114101375
48172	nitrogen	YCR073C	RIM15	4	Days	-0.0256130350361693	0.00325507599957095	-7.86864424656915	0.000532650044945465	0.0116155307984507
48173	nitrogen	YCR073C	RIM15	5	Days	-0.0197994184374519	0.00595846990155028	-3.32290315543936	0.0209414029986065	0.0430575560803403
48174	nitrogen	YCR073C	RIM15	6	Days	0.0147590389619017	0.00302356638559844	4.88133451681448	0.00815276486091084	0.028773037152995
48175	nitrogen	YCR073C	TOR1	1	Days	0.0264385397615558	0.00642004272392911	4.11812520546206	0.0146347937647709	0.0366695199517534
48176	nitrogen	YCR073C	TOR1	2	Days	0.0158115431406059	0.00489869889179408	3.22770259815156	0.0320453032340381	0.0528384961185749
48177	nitrogen	YCR073C	TOR1	3	Days	0.0211845211948158	0.00507066929306736	4.17785502670809	0.00867291216665546	0.0294790848982862
48178	nitrogen	YCR073W-A	HO	4	Days	-0.0138584516167549	0.0180728125089046	-0.76681211681506	0.523342136794722	0.278505859437808
48179	nitrogen	YCR073W-A	HO	5	Days	0.0121368033286003	0.0103822871601856	1.16899129655583	0.307319068479566	0.198634542574385
48180	nitrogen	YCR073W-A	HO	6	Days	0.00960232175117579	0.0107175135193603	0.895946782229847	0.411336201505755	0.238868114234027
48181	nitrogen	YCR073W-A	PHO85	1	Days	0.0183756001661247	0.00956474750193717	1.92117984948406	0.112757968860492	0.106059141391974
48182	nitrogen	YCR073W-A	PHO85	3	Days	0.0205342401550447	0.00616825341250617	3.32902019126053	0.0208013103139195	0.0429467580872482
48183	nitrogen	YCR073W-A	PHO85	5	Days	0.011595735568957	0.00979396394784328	1.18396755702889	0.32168947807605	0.204468500597721
48184	nitrogen	YCR073W-A	PHO85	6	Days	-0.00804527507327049	0.00819646779787819	-0.981553917085256	0.38189354855835	0.227972122845081
48185	nitrogen	YCR073W-A	RIM15	2	Days	-0.00582827673502602	0.00345588115182221	-1.68648066266773	0.152511881673781	0.127502796320684
48186	nitrogen	YCR073W-A	RIM15	3	Days	0.0118260878398467	0.00543338137604077	2.17656133839518	0.0951094381587379	0.0957852234777528
48187	nitrogen	YCR073W-A	RIM15	4	Days	-0.019981488763373	0.00502375549076402	-3.97740073140665	0.0105580200291473	0.0319030202979377
48188	nitrogen	YCR073W-A	RIM15	5	Days	0.0380402835094819	0.00302183193669578	12.5884841733048	5.61711195221659e-05	0.0071316444428756
48189	nitrogen	YCR073W-A	RIM15	6	Days	0.0041059698121316	0.00888420099892451	0.462165344146159	0.667982495378565	0.325749473054161
48190	nitrogen	YCR073W-A	TOR1	1	Days	-0.0169516737659487	0.00941079210833133	-1.80130148140681	0.146017096422245	0.124075825586648
48191	nitrogen	YCR073W-A	TOR1	2	Days	-0.0145152822925029	0.00584068537645881	-2.48520188247213	0.0678319980292049	0.0785813004665631
48192	nitrogen	YCR073W-A	TOR1	3	Days	-0.0150281020396063	0.00313969122798956	-4.78649043754194	0.0049422123699797	0.0234971919257721
48193	nitrogen	YCR075C	HO	4	Days	-0.011479156607464	0.00226928857515241	-5.05848252758818	0.036929204439641	0.0567590729351799
48194	nitrogen	YCR075C	HO	5	Days	0.0189935064634848	0.0213119480214982	0.891214000912789	0.423178265233354	0.243168045745763
48195	nitrogen	YCR075C	HO	6	Days	0.0261601879205093	0.00720617694818097	3.63024501183153	0.015056688873168	0.0370979636863596
48196	nitrogen	YCR075C	PHO85	1	Days	-0.00840025989094798	0.00374365977741959	-2.24386306192014	0.0748509067337292	0.0832367249486959
48197	nitrogen	YCR075C	PHO85	3	Days	0.0226660368823891	0.014346808002283	1.57986618896567	0.174974328101478	0.138964724046651
48198	nitrogen	YCR075C	PHO85	5	Days	-0.00707805481612304	0.00383625981553371	-1.84504052292358	0.162222413961514	0.13255754552515
48199	nitrogen	YCR075C	PHO85	6	Days	-0.00966725009545118	0.00933559998417412	-1.0355253129782	0.358918643826398	0.219215044947789
48200	nitrogen	YCR075C	RIM15	2	Days	0.0264143846337293	0.00599625278242071	4.40514861400918	0.00698816292268039	0.0270496402038829
48201	nitrogen	YCR075C	RIM15	3	Days	0.0130491085544089	0.00449527355342754	2.90285082750065	0.0439920484811709	0.0620840164712629
48202	nitrogen	YCR075C	RIM15	4	Days	-0.0188939916417999	0.00774848064057428	-2.43841244732071	0.0587684706596212	0.072436590339207
48203	nitrogen	YCR075C	RIM15	5	Days	-0.0206658247530947	0.0111937707012851	-1.84618975183421	0.124155454427739	0.112355058737409
48204	nitrogen	YCR075C	RIM15	6	Days	-0.0232114927155179	0.00417057587827653	-5.56553660524934	0.0051049246029948	0.0238690397223882
48205	nitrogen	YCR075C	TOR1	1	Days	0.00531744220193738	0.0114670021670052	0.463716856811767	0.66696120512505	0.325424081196394
48206	nitrogen	YCR075C	TOR1	2	Days	-0.0137765792224607	0.0103301645311205	-1.33362631165821	0.253200583846591	0.175553055072066
48207	nitrogen	YCR075C	TOR1	3	Days	-0.0122426067936436	0.0101544694839488	-1.2056372627832	0.281894344349843	0.187857803350057
48208	nitrogen	YCR076C	HO	4	Days	-0.0143593802094002	0.00295493780849412	-4.85945259765651	0.0398341010893253	0.0590567781829024
48209	nitrogen	YCR076C	HO	5	Days	-0.0303439216750129	0.00532138510854777	-5.70226004245986	0.00467500219216119	0.0230069272825279
48210	nitrogen	YCR076C	HO	6	Days	-0.0270632243767821	0.011478406734803	-2.35775094941751	0.0649320607975735	0.076638529378753
48211	nitrogen	YCR076C	PHO85	1	Days	-0.0276987080911425	0.00918098406611771	-3.01696505425427	0.0295188581883275	0.0507913909912687
48212	nitrogen	YCR076C	PHO85	3	Days	-0.0349119373774557	0.00299031993542809	-11.6749839921251	8.09984385519697e-05	0.00767245428232755
48213	nitrogen	YCR076C	PHO85	5	Days	-0.0148041911466977	0.00494999553035756	-2.99074838672194	0.0580959157591339	0.0719835084897606
48214	nitrogen	YCR076C	PHO85	6	Days	-0.0220594678179008	0.00817680068982914	-2.69781160807061	0.0542171143953468	0.0692959397648227
48215	nitrogen	YCR076C	RIM15	2	Days	0.00445242853156939	0.0125026941587596	0.356117527553045	0.736285833437786	0.346156056862229
48216	nitrogen	YCR076C	RIM15	3	Days	0.0172024060058379	0.00684856650202926	2.51182579606123	0.0659288126711246	0.0773253250063939
48217	nitrogen	YCR076C	RIM15	4	Days	-0.000466548902726313	0.00667805572752108	-0.0698629843419258	0.947010803769856	0.403987236991773
48218	nitrogen	YCR076C	RIM15	5	Days	0.0196520128393793	0.0036299336693786	5.4138765689191	0.00290944639942556	0.0192424182498227
48219	nitrogen	YCR076C	RIM15	6	Days	0.0104103707865946	0.0138691686073733	0.750612461446328	0.494628931800912	0.268624868708122
48220	nitrogen	YCR076C	TOR1	1	Days	0.0116145675751149	0.00536136451266194	2.16634544203902	0.0962028810887646	0.0964311502196817
48221	nitrogen	YCR076C	TOR1	2	Days	-0.00321464710837341	0.00658473879631256	-0.488196602448924	0.65096381993185	0.320417781625629
48222	nitrogen	YCR076C	TOR1	3	Days	0.0038903633797528	0.00447834832489102	0.868704954933909	0.424735006672842	0.243690587039824
48223	nitrogen	YCR077C	HO	4	Days	0.0057604116026886	0.0256249159889426	0.224797287342299	0.843015202218735	0.376511929509367
48224	nitrogen	YCR077C	HO	5	Days	0.0272780360408187	0.00615583436850773	4.43124918701009	0.0114109647797141	0.0329215615339331
48225	nitrogen	YCR077C	HO	6	Days	0.0136420582327848	0.0111440585956935	1.22415528558478	0.275423542002891	0.185148057921445
48226	nitrogen	YCR077C	PHO85	1	Days	-0.0080023792643446	0.00845861551106979	-0.946062538706469	0.387558058721409	0.230027932827966
48227	nitrogen	YCR077C	PHO85	3	Days	0.0077815767132985	0.0131316533564376	0.592581642393391	0.579243455337462	0.297241676916206
48228	nitrogen	YCR077C	PHO85	5	Days	0.0103149687999709	0.00512003653009585	2.01462796980821	0.13736732184866	0.119694418148133
48229	nitrogen	YCR077C	PHO85	6	Days	0.0443954340523933	0.00986557446479619	4.5000353715652	0.0108222573199406	0.0322065358041851
48230	nitrogen	YCR077C	RIM15	2	Days	0.000283740533936619	0.0110338986801677	0.02571534705558	0.980479146131335	0.412529220071769
48231	nitrogen	YCR077C	RIM15	3	Days	-0.0239693785042577	0.0142373282244432	-1.6835587496751	0.167553892043423	0.135280609128878
48232	nitrogen	YCR077C	RIM15	4	Days	0.00311714501726812	0.0142696023275255	0.218446523296257	0.835717364990063	0.374490216803976
48233	nitrogen	YCR077C	RIM15	5	Days	-0.0152387793997541	0.011941491246948	-1.27612030060725	0.257975407367277	0.177642530837839
48234	nitrogen	YCR077C	RIM15	6	Days	-0.00136246357502816	0.00927474055795054	-0.146900451448232	0.890317195738358	0.389381982173069
48235	nitrogen	YCR077C	TOR1	1	Days	-0.0225913413139972	0.0126290836029412	-1.78883456822916	0.148151566781125	0.125211571934565
48236	nitrogen	YCR077C	TOR1	2	Days	-0.0342069537547127	0.00689161251156883	-4.96356312797479	0.00768659283536356	0.0280507225551074
48237	nitrogen	YCR077C	TOR1	3	Days	-0.0299767916238183	0.0165435750011275	-1.81198994907541	0.129739681713444	0.115435817221922
48238	nitrogen	YCR079W	HO	4	Days	-0.0234691321737277	0.00109306786449253	-21.4708829489041	0.00216217023358817	0.0174187426194509
48239	nitrogen	YCR079W	HO	5	Days	-0.0147335300736818	0.0199071178800922	-0.740113670016285	0.500317387080954	0.270621317717589
48240	nitrogen	YCR079W	HO	6	Days	0.0100978883693843	0.00821198754954721	1.22965217719321	0.273528621786015	0.184342400567173
48241	nitrogen	YCR079W	PHO85	1	Days	-0.00816964444910777	0.0143198305425888	-0.570512648512864	0.593011355379021	0.301706704541442
48242	nitrogen	YCR079W	PHO85	3	Days	0.00903672474063246	0.00972736327190971	0.929000438045565	0.395527075319974	0.232957881481526
48243	nitrogen	YCR079W	PHO85	5	Days	-0.0145765489195957	0.0116200093068821	-1.2544352189944	0.298523271805826	0.195042801769648
48244	nitrogen	YCR079W	PHO85	6	Days	-0.0107262601251532	0.00272870537381528	-3.93089713095545	0.0170901028736653	0.0392079346520062
48245	nitrogen	YCR079W	RIM15	2	Days	0.0396837787972145	0.00731929509371409	5.42180336891943	0.00289089061580764	0.0191991726999916
48246	nitrogen	YCR079W	RIM15	3	Days	0.0384341542010296	0.00802604992131188	4.78867619536902	0.00871999758501762	0.0295315610713737
48247	nitrogen	YCR079W	RIM15	4	Days	0.0394760094763556	0.00543012162744233	7.26982049110186	0.000769908977109978	0.012473876007856
48248	nitrogen	YCR079W	RIM15	5	Days	0.0363312146564688	0.00868547174062472	4.18298691670783	0.00863001787847898	0.0294293028804468
48249	nitrogen	YCR079W	RIM15	6	Days	0.0336680230821272	0.00742935088182108	4.53175837535278	0.0105631819242315	0.0319082702561986
48250	nitrogen	YCR079W	TOR1	1	Days	-0.00766443065579643	0.0030382140457048	-2.52267632908611	0.0651707128811847	0.076799021761239
48251	nitrogen	YCR079W	TOR1	2	Days	-0.00645178086679785	0.00496032699751597	-1.30067652193671	0.263241439093571	0.179911994262004
48252	nitrogen	YCR079W	TOR1	3	Days	-0.00269111026427273	0.00426957544609158	-0.630299264704693	0.556178823759192	0.289538220313331
48253	nitrogen	YCR081W	HO	4	Days	0.0357162326470306	0.0102358728305567	3.48931969342258	0.0732260100673277	0.0821419112320835
48254	nitrogen	YCR081W	HO	5	Days	0.0509935682863018	0.0100650861739464	5.06638168864362	0.00714850440839952	0.0273087512452193
48255	nitrogen	YCR081W	HO	6	Days	0.057322785707056	0.0205294681505741	2.79221971492977	0.0383442034672328	0.05787771951394
48256	nitrogen	YCR081W	PHO85	1	Days	0.0375548359823971	0.0126717752463312	2.96366020169668	0.0313859239797017	0.0523586153850587
48257	nitrogen	YCR081W	PHO85	3	Days	0.0353726534257496	0.00903156772179105	3.91655740347312	0.0112207480491391	0.0327276553551817
48258	nitrogen	YCR081W	PHO85	5	Days	0.0758233694443432	0.00822825365619697	9.21500145869204	0.00270316490909086	0.0187455005673308
48259	nitrogen	YCR081W	PHO85	6	Days	0.0674700629877133	0.0136068363124478	4.95854153297858	0.00771411491566328	0.0280869101368081
48260	nitrogen	YCR081W	RIM15	2	Days	0.0822045724859903	0.0102284163855149	8.03688170168799	0.000482387395319271	0.0113121493561613
48261	nitrogen	YCR081W	RIM15	3	Days	0.0409278363376226	0.00451541153152839	9.06403238151124	0.000821147515271832	0.01270282636661
48262	nitrogen	YCR081W	RIM15	4	Days	0.0786235276988322	0.0135684613638052	5.79457947299504	0.00215636444253859	0.0174085380546257
48263	nitrogen	YCR081W	RIM15	5	Days	0.0513564404577839	0.0174531472108983	2.94253178737388	0.0321622053816165	0.052956961955474
48264	nitrogen	YCR081W	RIM15	6	Days	0.061654242969069	0.0288746388948945	2.13523858059296	0.0996193978052458	0.0983789775711306
48265	nitrogen	YCR081W	TOR1	1	Days	0.0370464578627775	0.0144903751408134	2.55662517379781	0.0628623890522815	0.0752702365549219
48266	nitrogen	YCR081W	TOR1	2	Days	0.0189836935574182	0.0126472319087842	1.50101569215577	0.207750535563728	0.154855251273527
48267	nitrogen	YCR081W	TOR1	3	Days	0.0432436942852981	0.00722570724853858	5.98470056949018	0.00186734726988577	0.0166243841956372
48268	nitrogen	YCR082W	HO	4	Days	-0.0229254275863988	0.00331889638063949	-6.90754544797856	0.0203214645983506	0.0424728147929431
48269	nitrogen	YCR082W	HO	5	Days	-0.0230295863912709	0.0106178794962718	-2.16894403438625	0.0959234236063057	0.0962716687328135
48270	nitrogen	YCR082W	HO	6	Days	-0.0248972165663414	0.0050892649765823	-4.8921045928839	0.00450527711702638	0.0226491667375208
48271	nitrogen	YCR082W	PHO85	1	Days	-0.00872967222407553	0.00471580909084022	-1.8511504719374	0.123366126693713	0.111961337168503
48272	nitrogen	YCR082W	PHO85	3	Days	-0.0125921837171735	0.0109060626990702	-1.15460400922206	0.300434360807375	0.195839601221986
48273	nitrogen	YCR082W	PHO85	5	Days	-0.0116093541511504	0.00836015039505476	-1.38865374455675	0.259078218993817	0.178137797878719
48274	nitrogen	YCR082W	PHO85	6	Days	-0.00686719454079208	0.00819567043659406	-0.837905159061756	0.449231519506999	0.252600012165968
48275	nitrogen	YCR082W	RIM15	2	Days	0.0311397227613153	0.00463264360949973	6.7218040898851	0.00110416840499004	0.0140391076929217
48276	nitrogen	YCR082W	RIM15	3	Days	0.00270963800539078	0.00628597068697292	0.431061190120764	0.688637781609836	0.331926864865488
48277	nitrogen	YCR082W	RIM15	4	Days	0.0335665627057045	0.00443093070135157	7.57551064733775	0.000635913918889495	0.0121152505133672
48278	nitrogen	YCR082W	RIM15	5	Days	-0.0142604040478728	0.00825867998756017	-1.72671711088853	0.144802867120824	0.123482884668201
48279	nitrogen	YCR082W	RIM15	6	Days	-0.00626393362108558	0.00387064628837017	-1.61831724069087	0.180904880256221	0.141931602416948
48280	nitrogen	YCR082W	TOR1	1	Days	-0.021355213793198	0.00983853586744675	-2.17056827163247	0.0957492090408756	0.0961621754384642
48281	nitrogen	YCR082W	TOR1	2	Days	-0.00905893856391623	0.00551007049272053	-1.64406944990707	0.175506949874048	0.139242492615165
48282	nitrogen	YCR082W	TOR1	3	Days	-0.012723675854002	0.00869361295658286	-1.46356594404948	0.203184676208304	0.152714875762985
48283	nitrogen	YCR086W	HO	4	Days	0.0257985718227304	0.0274236730824956	0.940740933759069	0.446143034748135	0.251449445767018
48284	nitrogen	YCR086W	HO	5	Days	0.0258625793839687	0.0185315455906092	1.39559753704918	0.235322185573792	0.167631236500151
48285	nitrogen	YCR086W	HO	6	Days	0.0454903094678804	0.00975707932379632	4.66228755124857	0.00552072111651107	0.0245430650783751
48286	nitrogen	YCR086W	PHO85	1	Days	-0.0172606672861171	0.00538385388407854	-3.20600589424639	0.0238347581026611	0.0458017139343343
48287	nitrogen	YCR086W	PHO85	3	Days	0.0145659436720265	0.00588653258935946	2.47445222648661	0.0562222671292893	0.0706989106172432
48288	nitrogen	YCR086W	PHO85	5	Days	0.0229537707848674	0.00539127337837579	4.25757871543562	0.0237584434020586	0.0457160786587784
48289	nitrogen	YCR086W	PHO85	6	Days	0.0216058777407702	0.0197076657408325	1.0963184592686	0.334512511413915	0.20966264268881
48290	nitrogen	YCR086W	RIM15	2	Days	0.010939169221696	0.00800394976602354	1.36672137400617	0.229961093008738	0.165158507604967
48291	nitrogen	YCR086W	RIM15	3	Days	0.0144046060679391	0.00595991721738538	2.41691378294989	0.0730063652455363	0.0820219488264842
48292	nitrogen	YCR086W	RIM15	4	Days	0.0194458153863261	0.00394270111272594	4.93210487692319	0.00435167262069275	0.0223786112839987
48293	nitrogen	YCR086W	RIM15	5	Days	-0.00409483816973419	0.00502621761151221	-0.814695758567088	0.452288991005088	0.253607498049296
48294	nitrogen	YCR086W	RIM15	6	Days	-0.00771492178169603	0.0116919145755401	-0.659851021990524	0.545407795520781	0.286053792152215
48295	nitrogen	YCR086W	TOR1	1	Days	-0.0139533008149772	0.00247042559803991	-5.64813642881941	0.00483967757919873	0.0233021444727132
48296	nitrogen	YCR086W	TOR1	2	Days	-0.0104648887089336	0.00443993590427707	-2.35699094188559	0.0779183135181486	0.0852115836743446
48297	nitrogen	YCR086W	TOR1	3	Days	-0.00575542062693072	0.00806324550374297	-0.713784619885261	0.507284805189559	0.272987581105335
48298	nitrogen	YCR087C-A	HO	4	Days	-0.0270658208821969	0.00585554934431472	-4.62225135349183	0.0437559706820614	0.0619116599060417
48299	nitrogen	YCR087C-A	HO	5	Days	-0.0243572392554564	0.00376451208666637	-6.4702247448555	0.00293964857120322	0.019318138263529
48300	nitrogen	YCR087C-A	HO	6	Days	-0.0239834697480278	0.0113354906893176	-2.11578575690855	0.0879742008284258	0.0915260234935275
48301	nitrogen	YCR087C-A	PHO85	1	Days	-0.0272706529272408	0.00572525500866033	-4.76322065759337	0.00504500899980913	0.0237343902002016
48302	nitrogen	YCR087C-A	PHO85	3	Days	-0.0188171575306489	0.00338371521482006	-5.56109374933008	0.00258641844536935	0.0184722792241615
48303	nitrogen	YCR087C-A	PHO85	5	Days	-0.0111791683759565	0.00492622222068757	-2.26931873454872	0.107992914309618	0.103248205701725
48304	nitrogen	YCR087C-A	PHO85	6	Days	-0.0165029042402917	0.00428375195715622	-3.85244159917401	0.0182645223539301	0.0403891025783151
48305	nitrogen	YCR087C-A	RIM15	2	Days	-0.0132884896178211	0.00634129764720376	-2.09554737170881	0.0902618970989558	0.0929296304418877
48306	nitrogen	YCR087C-A	RIM15	3	Days	0.00721618865921212	0.00370519442543151	1.9475870441999	0.123298242611591	0.111922656487203
48307	nitrogen	YCR087C-A	RIM15	4	Days	-0.000939197217850878	0.00447657961110051	-0.20980241600573	0.842102788395391	0.376265596507174
48308	nitrogen	YCR087C-A	RIM15	5	Days	-0.0161660877073011	0.00582240112239274	-2.77653280278594	0.0390620105986065	0.05845421781514
48309	nitrogen	YCR087C-A	RIM15	6	Days	-0.0176646453773822	0.0101139432291582	-1.74656362777037	0.155639716272992	0.12914664100991
48310	nitrogen	YCR087C-A	TOR1	1	Days	0.000145376845433945	0.0111027792395103	0.0130937346674973	0.990180049744055	0.414943570887517
48311	nitrogen	YCR087C-A	TOR1	2	Days	-0.00881816451475623	0.00253274117972327	-3.48166823572543	0.0253135898127196	0.0470915898588556
48312	nitrogen	YCR087C-A	TOR1	3	Days	-0.0295149983082231	0.00455109583760373	-6.48525088493051	0.00130000312845703	0.0146634378205253
48313	nitrogen	YCR088W	HO	4	Days	-0.0143217353605653	0.0154043920871728	-0.929717659711543	0.450666418815491	0.2530726229364
48314	nitrogen	YCR088W	HO	5	Days	-0.0255975258947926	0.01008355825107	-2.5385409849818	0.0640801509070746	0.076107182447444
48315	nitrogen	YCR088W	HO	6	Days	0.00831936832488667	0.00398543152039232	2.08744480549191	0.0911953109086207	0.0934945251543722
48316	nitrogen	YCR088W	PHO85	1	Days	0.000621746366554695	0.0161404382044245	0.0385210338579443	0.970762991966416	0.410113011978447
48317	nitrogen	YCR088W	PHO85	3	Days	-0.00957506927570466	0.00306853840747471	-3.12040066123356	0.0262403488688608	0.0478780028255111
48318	nitrogen	YCR088W	PHO85	5	Days	-0.0200398542199894	0.00495512390317397	-4.04426904585635	0.0272120487216306	0.0487301390550073
48319	nitrogen	YCR088W	PHO85	6	Days	0.0115752956453184	0.0132328209880186	0.874741346217787	0.431093894088243	0.246093571550802
48320	nitrogen	YCR088W	RIM15	2	Days	0.0134189080743407	0.0132008521714454	1.01651832018595	0.356019813482302	0.218093827396715
48321	nitrogen	YCR088W	RIM15	3	Days	0.0125970138528004	0.00600116236726772	2.09909565545312	0.103759163013357	0.100812052934797
48322	nitrogen	YCR088W	RIM15	4	Days	-0.0143824706526299	0.0101509186102074	-1.41686395142282	0.215705093317636	0.158491214292973
48323	nitrogen	YCR088W	RIM15	5	Days	0.0220244987128534	0.00299811923578673	7.34610500141567	0.00073356779710605	0.0124003759597034
48324	nitrogen	YCR088W	RIM15	6	Days	0.0162974950946012	0.0167409734567643	0.973509404138981	0.385425199543423	0.229265270211015
48325	nitrogen	YCR088W	TOR1	1	Days	0.0235101429298556	0.00324136244022345	7.25316695168309	0.00191829929956903	0.0168098650971775
48326	nitrogen	YCR088W	TOR1	2	Days	0.0221130265212543	0.00149180161367605	14.8230343220799	0.000120597781660073	0.00837374576154917
48327	nitrogen	YCR088W	TOR1	3	Days	0.0234749989317814	0.00147025398724695	15.9666283073569	1.75451240813669e-05	0.00644732878678117
48328	nitrogen	YCR089W	HO	4	Days	-0.01030852258833	0.00921266938368716	-1.11895067097309	0.379513561918243	0.227106509145323
48329	nitrogen	YCR089W	HO	5	Days	-0.017479350788722	0.0116569181834312	-1.49948301203372	0.208127094381008	0.155043629997717
48330	nitrogen	YCR089W	HO	6	Days	-0.00898968907173549	0.00751461184233653	-1.19629453394898	0.285210402049125	0.189325024265799
48331	nitrogen	YCR089W	PHO85	1	Days	-0.0345183116527854	0.0094520356252736	-3.65194472611673	0.0147183029459547	0.0367643721068374
48332	nitrogen	YCR089W	PHO85	3	Days	-0.0064738345515283	0.00622281521878745	-1.04033854837646	0.345850115584795	0.214172241650775
48333	nitrogen	YCR089W	PHO85	5	Days	-0.00166808601227628	0.0124793482681968	-0.133667718572078	0.902128222937728	0.392474592112676
48334	nitrogen	YCR089W	PHO85	6	Days	-0.0178460939997712	0.00737871762977573	-2.41859017991906	0.0728740862064926	0.0819274539470339
48335	nitrogen	YCR089W	RIM15	2	Days	-0.0192344089518133	0.00163921102240291	-11.7339431524916	7.90439697467158e-05	0.00765926509491014
48336	nitrogen	YCR089W	RIM15	3	Days	0.00858390039995032	0.0168245969786207	0.510199466344308	0.63677596356117	0.315876648800955
48337	nitrogen	YCR089W	RIM15	4	Days	-0.0219865826163636	0.00694622306845524	-3.16525720520133	0.0249473916161769	0.0467618121834174
48338	nitrogen	YCR089W	RIM15	5	Days	-0.0201164344758119	0.0113413596970864	-1.77372334650314	0.136292343905294	0.119087453246942
48339	nitrogen	YCR089W	RIM15	6	Days	-0.0195696689463796	0.00412432254773169	-4.74494143459818	0.00900436427581293	0.0299058293045281
48340	nitrogen	YCR089W	TOR1	1	Days	-0.0144334717143125	0.0101533409365373	-1.4215490058423	0.228211795928694	0.164307193708392
48341	nitrogen	YCR089W	TOR1	2	Days	0.0102373668141706	0.00559491227155147	1.8297635990156	0.141266320607368	0.121714401535934
48342	nitrogen	YCR089W	TOR1	3	Days	-0.0176251551486744	0.00504414671468047	-3.49417971871798	0.0173924234954764	0.039542382908948
48343	nitrogen	YCR090C	HO	4	Days	-0.0137864094843122	0.00676296249097468	-2.03851633107687	0.178361455492656	0.140659532843038
48344	nitrogen	YCR090C	HO	5	Days	-0.019959085555273	0.0139793687974065	-1.42775298688564	0.226543950701865	0.163552757974588
48345	nitrogen	YCR090C	HO	6	Days	-0.0172022596460786	0.00878470738857983	-1.95820519513736	0.107534679674494	0.102974206095145
48346	nitrogen	YCR090C	PHO85	1	Days	-0.0336754381874683	0.0074031670576564	-4.54878809639193	0.00611928432290316	0.0255920560495733
48347	nitrogen	YCR090C	PHO85	3	Days	-0.015495545688563	0.00681681434295819	-2.27313594136094	0.0721550462413638	0.0814648167770476
48348	nitrogen	YCR090C	PHO85	5	Days	-0.0149383325588833	0.00469230121836974	-3.18358346228961	0.0499563707002905	0.0663749258279788
48349	nitrogen	YCR090C	PHO85	6	Days	-0.0154669436335735	0.00373142200725108	-4.14505344169525	0.0143176393268193	0.0363004302824416
48350	nitrogen	YCR090C	RIM15	2	Days	-0.0249009926296236	0.00462739429994541	-5.38121262541152	0.00298739714329785	0.0194515409475733
48351	nitrogen	YCR090C	RIM15	3	Days	-0.0366452742844747	0.00700216196769893	-5.23342282762379	0.00636878086310071	0.0260086023665542
48352	nitrogen	YCR090C	RIM15	4	Days	-0.0313934854109669	0.00717750292719058	-4.37387288161719	0.00719585183254112	0.0273861758865686
48353	nitrogen	YCR090C	RIM15	5	Days	-0.037210857669698	0.00600695693875341	-6.19462700483752	0.00159962926677867	0.015764541678874
48354	nitrogen	YCR090C	RIM15	6	Days	-0.0241767563690766	0.00440779181565231	-5.48500414271463	0.0053808696368061	0.0242965283117041
48355	nitrogen	YCR090C	TOR1	1	Days	0.035234349979856	0.00736286361534921	4.785413912381	0.0087408288097894	0.0295682834107186
48356	nitrogen	YCR090C	TOR1	2	Days	0.0217678936726221	0.0075645554259226	2.87761705043852	0.0451211683893797	0.0628930635165181
48357	nitrogen	YCR090C	TOR1	3	Days	0.0315295252597553	0.00731249814892346	4.31173104151788	0.00763010609038115	0.0279977704891742
48358	nitrogen	YCR091W	HO	4	Days	0.0076108282418318	0.00343062638341565	2.21849522251217	0.156759511339056	0.129754279817774
48359	nitrogen	YCR091W	HO	5	Days	-0.018305053030894	0.00162338238135559	-11.2758726724683	0.000352464523153812	0.0103955328216085
48360	nitrogen	YCR091W	HO	6	Days	-0.00585883737478179	0.00351023696267457	-1.6690717570012	0.155973486452795	0.1293304298488
48361	nitrogen	YCR091W	PHO85	1	Days	-0.00228069003861038	0.0044147445230938	-0.516607479023973	0.627459102552936	0.312913499923296
48362	nitrogen	YCR091W	PHO85	3	Days	-0.0236535509370277	0.00689772015269779	-3.42918390618914	0.0186519953965451	0.0407855850116624
48363	nitrogen	YCR091W	PHO85	5	Days	-0.0106766499873728	0.00485821949559307	-2.19764668868042	0.115425589218249	0.107479983105253
48364	nitrogen	YCR091W	PHO85	6	Days	-0.0105400200187393	0.00845941737783305	-1.24595105643543	0.280774288155286	0.187362869398273
48365	nitrogen	YCR091W	RIM15	2	Days	0.00553679951727263	0.00899836300394258	0.615311864485432	0.565272570824528	0.292561324200319
48366	nitrogen	YCR091W	RIM15	3	Days	-0.0275596210339886	0.0132511262263013	-2.07979461996878	0.1060475860632	0.102144596001827
48367	nitrogen	YCR091W	RIM15	4	Days	-0.0221015533650526	0.00531669988237189	-4.15700601012534	0.00884972729953305	0.029708374710924
48368	nitrogen	YCR091W	RIM15	5	Days	-0.0192292924152151	0.00515588153986698	-3.72958382897821	0.0135768341387291	0.035506504975563
48369	nitrogen	YCR091W	RIM15	6	Days	0.00942946591096814	0.0147921514245159	0.637464128128118	0.558483350652548	0.290297091834378
48370	nitrogen	YCR091W	TOR1	1	Days	0.0157444628802661	0.0104041732303543	1.51328342307214	0.204761367822495	0.153449353442855
48371	nitrogen	YCR091W	TOR1	2	Days	0.0192051784616974	0.00308024226166627	6.23495713330948	0.00337118060120227	0.0203902355083886
48372	nitrogen	YCR091W	TOR1	3	Days	0.0234630237452726	0.00149545910447982	15.6895121203825	1.9122170797539e-05	0.00655181528583986
48373	nitrogen	YCR092C	HO	4	Days	-0.0118226200722927	0.0196080031491671	-0.602948703259205	0.607808450892642	0.306500378379289
48374	nitrogen	YCR092C	HO	5	Days	0.0237011515482941	0.0106660597109717	2.22210940033588	0.0903999923624798	0.0930045720506989
48375	nitrogen	YCR092C	HO	6	Days	0.0127775930654539	0.00615956145315492	2.07443227291924	0.092715695608628	0.0944195983028536
48376	nitrogen	YCR092C	PHO85	1	Days	-0.000954883272691478	0.0068053384299324	-0.140313855442008	0.893889335628539	0.390320223128398
48377	nitrogen	YCR092C	PHO85	3	Days	-0.000649862006930238	0.00463512240263314	-0.140203850185502	0.893971874997111	0.390334282411945
48378	nitrogen	YCR092C	PHO85	5	Days	-0.00737606127361033	0.00688213174391825	-1.07176984516877	0.362377183690227	0.220543895644875
48379	nitrogen	YCR092C	PHO85	6	Days	-0.0122499283873875	0.00202246870896266	-6.0569186228204	0.00375037646021308	0.0211740693656052
48380	nitrogen	YCR092C	RIM15	2	Days	-0.0164821089783713	0.0120001545516883	-1.37349139191315	0.227985801546142	0.164207695698957
48381	nitrogen	YCR092C	RIM15	3	Days	-0.00153083567433855	0.0113584837665319	-0.134774650015278	0.89929970911176	0.39169673757983
48382	nitrogen	YCR092C	RIM15	4	Days	-0.0253338314812592	0.00300661581286558	-8.42602881713501	0.000386176661715053	0.0105659869774336
48383	nitrogen	YCR092C	RIM15	5	Days	0.022777105668186	0.00473685557846745	4.80848640852066	0.00484728008351243	0.0233178786232842
48384	nitrogen	YCR092C	RIM15	6	Days	-0.0112422079694363	0.00542323052834909	-2.0729725411209	0.106869730133139	0.102618983157459
48385	nitrogen	YCR092C	TOR1	1	Days	0.0139767198573737	0.00520714616087787	2.68414202819638	0.0549914422987021	0.0698233444213066
48386	nitrogen	YCR092C	TOR1	2	Days	0.0186818895795222	0.00174746175689715	10.6908717777574	0.000433692834276704	0.0110498529011268
48387	nitrogen	YCR092C	TOR1	3	Days	0.0214439671314776	0.00471033108620111	4.55253924597733	0.00609833324655035	0.0255732735871795
48388	nitrogen	YCR095C	HO	4	Days	-0.00655616887855986	0.0060245456644019	-1.08824287237115	0.390153248347705	0.230988844375492
48389	nitrogen	YCR095C	HO	5	Days	-0.0154311441411549	0.00503797978543541	-3.06296269504012	0.037549765569655	0.0572438700082497
48390	nitrogen	YCR095C	HO	6	Days	-0.00402571568958404	0.00455887082639442	-0.883051054282219	0.417637244668269	0.241146724861213
48391	nitrogen	YCR095C	PHO85	1	Days	-0.00229410021799253	0.00554382669761968	-0.41381167614376	0.69616352200581	0.334268928009071
48392	nitrogen	YCR095C	PHO85	3	Days	-0.0140785404570844	0.00595272052765283	-2.36505987332746	0.0643457394167734	0.0762708641626359
48393	nitrogen	YCR095C	PHO85	5	Days	-0.018113216738329	0.00533756144854668	-3.39353783800669	0.0426636063071006	0.0611003831847892
48394	nitrogen	YCR095C	PHO85	6	Days	-0.0102223787679124	0.0061128998951708	-1.67226340087592	0.169789460715563	0.136401235963766
48395	nitrogen	YCR095C	RIM15	2	Days	-0.00213570813754619	0.00604036216351393	-0.353572861979482	0.738078874522709	0.346699040418549
48396	nitrogen	YCR095C	RIM15	3	Days	-0.00195218601191979	0.00634627090731046	-0.307611515554908	0.773729263066481	0.356955793568803
48397	nitrogen	YCR095C	RIM15	4	Days	-0.0131820247815493	0.00781084477032572	-1.68765673485527	0.152280819088684	0.127379886917556
48398	nitrogen	YCR095C	RIM15	5	Days	-0.014103993488022	0.00933131346327858	-1.51146926352065	0.191067692135305	0.146877714958147
48399	nitrogen	YCR095C	RIM15	6	Days	-0.0064194555075951	0.00561442989729592	-1.1433851032118	0.316659526775981	0.202433957651537
48400	nitrogen	YCR095C	TOR1	1	Days	-0.0153722173621394	0.00336766834206921	-4.56464704974308	0.0103024803919546	0.0315781898549213
48401	nitrogen	YCR095C	TOR1	2	Days	-0.0170670292964362	0.00680328441743562	-2.50864556723461	0.0661529125327542	0.0774871716420866
48402	nitrogen	YCR095C	TOR1	3	Days	-0.0128254466700511	0.00545968753779669	-2.34911734073832	0.0656320856549358	0.0771237805413469
48403	nitrogen	YCR098C	HO	4	Days	-0.00709698810461033	0.0117662213429206	-0.603166292539652	0.607688698299464	0.306471078514686
48404	nitrogen	YCR098C	HO	5	Days	-0.0129089269637584	0.00347071130033969	-3.71938944114854	0.0204854315960735	0.0426285963618033
48405	nitrogen	YCR098C	HO	6	Days	-0.0184639190079303	0.0141547659524888	-1.30443124739084	0.248899758871642	0.17368769800299
48406	nitrogen	YCR098C	PHO85	1	Days	-0.00278861756523956	0.00446321631101419	-0.624800003163167	0.559504569104507	0.290630118818236
48407	nitrogen	YCR098C	PHO85	3	Days	-0.0100954068930643	0.00401670019825707	-2.51335832767527	0.0536076144697624	0.0688500147037854
48408	nitrogen	YCR098C	PHO85	5	Days	0.000154733959704048	0.00661797823235233	0.02338085050622	0.982814702952232	0.413131262527259
48409	nitrogen	YCR098C	PHO85	6	Days	0.00998201161102365	0.0135370869672856	0.737382542872529	0.501805169982076	0.271125591473969
48410	nitrogen	YCR098C	RIM15	2	Days	0.00997459545207999	0.00367476831357503	2.71434675629282	0.0420575002500714	0.0606519771839495
48411	nitrogen	YCR098C	RIM15	3	Days	0.0135456979622837	0.00271272667865771	4.99338841205567	0.00752557055709809	0.0278513490308745
48412	nitrogen	YCR098C	RIM15	4	Days	-0.0306050191477037	0.0026838564665615	-11.4033740362107	9.07827647724882e-05	0.00781182756216663
48413	nitrogen	YCR098C	RIM15	5	Days	-0.0320298110304105	0.00698373700713917	-4.58634266978666	0.00591324517670756	0.0252504789917815
48414	nitrogen	YCR098C	RIM15	6	Days	-0.0249681235583973	0.00534151690444438	-4.67435075186652	0.00948752057447431	0.0305860290304514
48415	nitrogen	YCR098C	TOR1	1	Days	-0.00595475397533208	0.00201272750342823	-2.95854951313057	0.0416143214751244	0.0603142534201709
48416	nitrogen	YCR098C	TOR1	2	Days	-0.00558486527966912	0.00368072478554774	-1.51732759308654	0.203785584904506	0.15299281904129
48417	nitrogen	YCR098C	TOR1	3	Days	-0.0155537135585955	0.00762323096042378	-2.04030464764128	0.0968311816048445	0.0967930873234579
48418	nitrogen	YCR099C	HO	4	Days	0.0310635488838065	0.00746346614120825	4.16208076731191	0.0531652969064522	0.0685755451501409
48419	nitrogen	YCR099C	HO	5	Days	-0.0162613979429082	0.00553273059426922	-2.93912701257344	0.0424260101394647	0.0609096802185598
48420	nitrogen	YCR099C	HO	6	Days	-0.0157825721131654	0.00976974822192665	-1.61545331104275	0.167134208786655	0.135081595918922
48421	nitrogen	YCR099C	PHO85	1	Days	-0.00150697578398757	0.00443417707385415	-0.339854669510914	0.74777736370392	0.349510156279539
48422	nitrogen	YCR099C	PHO85	3	Days	-0.0126369877772816	0.00297717429349276	-4.24462477890608	0.00813351755387489	0.0287490111484494
48423	nitrogen	YCR099C	PHO85	5	Days	-0.00957594713111226	0.00270388332396427	-3.54155338221938	0.0383211361694157	0.0578562633390067
48424	nitrogen	YCR099C	PHO85	6	Days	-0.00990338845203182	0.00747208797059484	-1.32538434919462	0.255676626910521	0.176640346427071
48425	nitrogen	YCR099C	RIM15	2	Days	-0.00700653537795186	0.00253614917275784	-2.76266690193656	0.0397088972292563	0.0589561432915789
48426	nitrogen	YCR099C	RIM15	3	Days	0.00728342971848569	0.002419438803255	3.01037980736975	0.0395355760306905	0.0588155604913185
48427	nitrogen	YCR099C	RIM15	4	Days	0.0129929644900246	0.010843625224065	1.19821224189763	0.284526913025691	0.189024455521233
48428	nitrogen	YCR099C	RIM15	5	Days	0.0169932832479243	0.00585006467532043	2.90480262886897	0.0336022897890796	0.0540487034738794
48429	nitrogen	YCR099C	RIM15	6	Days	-0.0060457994126947	0.00731766969389427	-0.826191897912419	0.455125702672103	0.254595818407636
48430	nitrogen	YCR099C	TOR1	1	Days	-0.0147062002284487	0.0027992767047448	-5.2535714684874	0.00628190795567814	0.0258518055634648
48431	nitrogen	YCR099C	TOR1	2	Days	0.0033462165477636	0.00259321961804164	1.29037144578237	0.266460303389829	0.181315588430797
48432	nitrogen	YCR099C	TOR1	3	Days	-0.0158505769651015	0.0058884397606299	-2.69181270581699	0.0432048912361421	0.0614763124455022
48433	nitrogen	YCR100C	HO	4	Days	0.00131666207517531	0.0030906228073572	0.426018364984884	0.711562618666731	0.338805726652331
48434	nitrogen	YCR100C	HO	5	Days	-0.025855326793876	0.00316827960143447	-8.1606834138533	0.00122736643696139	0.0144544744344915
48435	nitrogen	YCR100C	HO	6	Days	0.0108603550415564	0.0174022098344669	0.624079076442716	0.559941504151263	0.290793084006315
48436	nitrogen	YCR100C	PHO85	1	Days	-0.0270828908572499	0.00782853492024066	-3.4595094910067	0.0180518376252045	0.0401976284707006
48437	nitrogen	YCR100C	PHO85	3	Days	-0.00202143368566324	0.00895121098780397	-0.225827956509733	0.830275993745133	0.372915564730002
48438	nitrogen	YCR100C	PHO85	5	Days	-0.0152344090497314	0.0110178906837643	-1.38269742249126	0.260706103444034	0.178830107878406
48439	nitrogen	YCR100C	PHO85	6	Days	-0.0243837352506859	0.0066850603493281	-3.64749665321072	0.0218196389578705	0.0439347529879251
48440	nitrogen	YCR100C	RIM15	2	Days	0.0184689712348038	0.0036046992941496	5.12358167150831	0.0036959759036559	0.0210876391240582
48441	nitrogen	YCR100C	RIM15	3	Days	0.00593831034399102	0.0101495090600019	0.585083505900126	0.589906347476113	0.300714045898752
48442	nitrogen	YCR100C	RIM15	4	Days	-0.00815970465681789	0.00440376448205406	-1.85289306230381	0.123090075953946	0.111811235658264
48443	nitrogen	YCR100C	RIM15	5	Days	0.00210825554655923	0.00478917320298284	0.44021284200917	0.678162013297001	0.32886631009508
48444	nitrogen	YCR100C	RIM15	6	Days	-0.0196587574127028	0.0116156571135094	-1.69243609901664	0.165818588416775	0.134391993100218
48445	nitrogen	YCR100C	TOR1	1	Days	-0.0030451395497146	0.00271608122946166	-1.12115187008533	0.324981325879613	0.205782679469767
48446	nitrogen	YCR100C	TOR1	2	Days	0.0193941414914538	0.00368900327015993	5.25728498218789	0.0062660550786164	0.025825010345818
48447	nitrogen	YCR100C	TOR1	3	Days	0.00924333069262383	0.00854525708514851	1.0816913523513	0.328776924907067	0.207394408676123
48448	nitrogen	YCR101C	HO	4	Days	-0.00651425770878067	0.00865117702492087	-0.752990915573162	0.530022357582205	0.280834617457372
48449	nitrogen	YCR101C	HO	5	Days	-0.00997326460518057	0.00977706473006586	-1.02006735973746	0.365371754306693	0.221696382523548
48450	nitrogen	YCR101C	HO	6	Days	-0.0196949502760253	0.00584698026438152	-3.368396913532	0.0199245071195217	0.0420572697283067
48451	nitrogen	YCR101C	PHO85	1	Days	-0.0141719751915685	0.00863511983545187	-1.64120191284258	0.161678981908897	0.132293749939371
48452	nitrogen	YCR101C	PHO85	3	Days	-0.0120547110001507	0.00374162273198577	-3.2217868726046	0.0234189786568163	0.0453767004477272
48453	nitrogen	YCR101C	PHO85	5	Days	-0.0168184990050981	0.00813876496740641	-2.06646820155781	0.13068334184088	0.115945934185765
48454	nitrogen	YCR101C	PHO85	6	Days	-0.00961344470077013	0.00547812455462324	-1.75487881024116	0.154135533520607	0.128364051985434
48455	nitrogen	YCR101C	RIM15	2	Days	0.0347076728506422	0.00805959862875808	4.30637733333259	0.00766891790500274	0.0280408815986005
48456	nitrogen	YCR101C	RIM15	3	Days	-0.0156337658185688	0.00671316362922794	-2.32882239761029	0.0803556942838166	0.0867827836431008
48457	nitrogen	YCR101C	RIM15	4	Days	-0.0161515796207522	0.00537181206879001	-3.00672834677002	0.0298675503707526	0.0510981074932333
48458	nitrogen	YCR101C	RIM15	5	Days	-0.0124364468394169	0.0073271302066154	-1.69731484069828	0.150396503712362	0.126410540477545
48459	nitrogen	YCR101C	RIM15	6	Days	-0.00830437486612613	0.00972296498859257	-0.854099019781435	0.441183444118364	0.249616625487578
48460	nitrogen	YCR101C	TOR1	1	Days	0.0174997284954289	0.00833365639798873	2.09988601157739	0.103666624999022	0.100757488216293
48461	nitrogen	YCR101C	TOR1	2	Days	0.0162019503307004	0.00697830661733859	2.32175959285657	0.0809802404512014	0.0871970024613956
48462	nitrogen	YCR101C	TOR1	3	Days	0.0253112768800077	0.00381073249499028	6.64210277506564	0.00116598526773929	0.014266619542525
48463	nitrogen	YCR102C	HO	4	Days	-0.0067397189024365	0.00298416886284232	-2.25849112841998	0.152450067338113	0.127480726324782
48464	nitrogen	YCR102C	HO	5	Days	-0.00309271526637762	0.00943357330264628	-0.327841335107881	0.7594736936148	0.353031651285352
48465	nitrogen	YCR102C	HO	6	Days	-0.016138090333774	0.0135884224536782	-1.18763531151518	0.288314892247761	0.190677021134861
48466	nitrogen	YCR102C	PHO85	1	Days	-0.0179099243772311	0.00595660819789243	-3.00673198273608	0.0298674257033804	0.0510981074932333
48467	nitrogen	YCR102C	PHO85	3	Days	-0.00398904762951572	0.00581778249500605	-0.685664621002916	0.523415724930101	0.278528174404063
48468	nitrogen	YCR102C	PHO85	5	Days	0.000789592059379487	0.00529121969301481	0.14922685225523	0.890841812334445	0.389530007012324
48469	nitrogen	YCR102C	PHO85	6	Days	-0.00859398854431818	0.00502063882986129	-1.71173207943253	0.162111586617293	0.132487784269349
48470	nitrogen	YCR102C	RIM15	2	Days	-0.00473988196475498	0.00409712741602211	-1.15687931652292	0.299585332450559	0.195484488212672
48471	nitrogen	YCR102C	RIM15	3	Days	0.00581125616269038	0.00385525504760773	1.50735971833988	0.206199242796486	0.154129808221401
48472	nitrogen	YCR102C	RIM15	4	Days	-0.0133457826872468	0.00371984761761738	-3.5877229551126	0.0157458667622713	0.0378212163214095
48473	nitrogen	YCR102C	RIM15	5	Days	-0.0217106306077934	0.00558851267498595	-3.88486738250942	0.0115848024863233	0.0331199245825422
48474	nitrogen	YCR102C	RIM15	6	Days	0.0124994044948507	0.013105146455158	0.953778314314916	0.394206393553544	0.232499499191586
48475	nitrogen	YCR102C	TOR1	1	Days	-0.0281554611715575	0.0105883528294408	-2.6590973709595	0.0564434527834993	0.0708368697388015
48476	nitrogen	YCR102C	TOR1	2	Days	-0.0227517181313396	0.00661049850492553	-3.4417552797852	0.0262515561285247	0.0478863149725663
48477	nitrogen	YCR102C	TOR1	3	Days	-0.0022690625732333	0.00848243930354399	-0.267501185924817	0.799766946128257	0.364385516085586
48478	nitrogen	YCR105W	HO	4	Days	-0.00998447228097717	0.0126836883498128	-0.787189972317836	0.513641599784058	0.275181922681927
48479	nitrogen	YCR105W	HO	5	Days	-0.0255763526518583	0.00705372660775043	-3.62593478229731	0.0222398486750366	0.0443618094732887
48480	nitrogen	YCR105W	HO	6	Days	-0.0225623810258765	0.00980643223332407	-2.30077366457552	0.0697051166074199	0.079880121380583
48481	nitrogen	YCR105W	PHO85	1	Days	-0.00217734897648747	0.00910706068252234	-0.239083613516059	0.820531556603861	0.370197153634082
48482	nitrogen	YCR105W	PHO85	3	Days	-0.0236498018051499	0.00895330915936344	-2.64145930674323	0.0458955109446412	0.0634507766829025
48483	nitrogen	YCR105W	PHO85	5	Days	0.0126498855167276	0.00663213542351094	1.907362366559	0.152521423443879	0.12750419601038
48484	nitrogen	YCR105W	PHO85	6	Days	-0.0133512210101587	0.00539544731910876	-2.47453458823951	0.0686120630770193	0.0791427482371814
48485	nitrogen	YCR105W	RIM15	2	Days	-0.0278385337854673	0.00375693229589373	-7.40991095737722	0.000704723809448959	0.012322409694696
48486	nitrogen	YCR105W	RIM15	3	Days	-0.00274625238941211	0.00357602969433411	-0.767961293432015	0.485336204698806	0.265431622989974
48487	nitrogen	YCR105W	RIM15	4	Days	-0.0305902807862215	0.00761729450704519	-4.01589839514919	0.0101619675472141	0.0313939263438564
48488	nitrogen	YCR105W	RIM15	5	Days	0.00639898052811151	0.00308753660469162	2.07251972928452	0.092941396968704	0.0945591587069712
48489	nitrogen	YCR105W	RIM15	6	Days	0.00798643565071208	0.00180365012160774	4.42792953856987	0.011440344374388	0.0329387897589825
48490	nitrogen	YCR105W	TOR1	1	Days	-0.024143992967511	0.00526761005265627	-4.58348145101137	0.0101566965694136	0.0313902876891743
48491	nitrogen	YCR105W	TOR1	2	Days	-0.00458747044685158	0.00220741531235904	-2.0782090353215	0.106238043981814	0.102257927295495
48492	nitrogen	YCR105W	TOR1	3	Days	-0.0112279091525241	0.00361331579656075	-3.10737001266568	0.0266299523637975	0.0482146407777108
48493	nitrogen	YCR106W	HO	4	Days	-0.00464910085629964	0.00335246529407683	-1.38677076374623	0.299854739950421	0.195605676757256
48494	nitrogen	YCR106W	HO	5	Days	-0.00537730801720525	0.00378634772130382	-1.42018335689295	0.228580573604641	0.164503485830621
48495	nitrogen	YCR106W	HO	6	Days	-0.0223373553761277	0.00522894935317253	-4.2718630201639	0.00792468623922992	0.0284704070948817
48496	nitrogen	YCR106W	PHO85	1	Days	0.00741278152187997	0.00467504109643389	1.58560777733792	0.173685352066778	0.138372953777223
48497	nitrogen	YCR106W	PHO85	3	Days	-0.0251572914165093	0.00559669085694553	-4.49502966298182	0.00642891490071254	0.026104246957725
48498	nitrogen	YCR106W	PHO85	5	Days	-0.0194064257242513	0.00605738391850121	-3.20376353642995	0.0491900605112755	0.0657877888608022
48499	nitrogen	YCR106W	PHO85	6	Days	0.00322541820429215	0.00135985335613345	2.37188678451562	0.0766632330014703	0.0844545536889654
48500	nitrogen	YCR106W	RIM15	2	Days	-0.00907352123643954	0.0017662911398966	-5.13704735957102	0.0036543814457484	0.0210089847007523
48501	nitrogen	YCR106W	RIM15	3	Days	-0.0243618010061863	0.00232411427435628	-10.4821872465518	0.000468211494767228	0.0112032466835661
48502	nitrogen	YCR106W	RIM15	4	Days	-0.0292625861061404	0.00436907302107279	-6.69766469111453	0.00112247312729443	0.0140965915782767
48503	nitrogen	YCR106W	RIM15	5	Days	-0.00584752531989942	0.0053385023533185	-1.09534939443541	0.32329830793089	0.205098857548405
48504	nitrogen	YCR106W	RIM15	6	Days	-0.00195701135036041	0.00484326887663667	-0.404068285327043	0.706833736788923	0.337485997928522
48505	nitrogen	YCR106W	TOR1	1	Days	-0.00214771082286583	0.00621823033202338	-0.345389396691418	0.747200535026845	0.349348282479288
48506	nitrogen	YCR106W	TOR1	2	Days	-0.00823424007342873	0.00297142192210289	-2.7711446873897	0.0502720320979166	0.0665823594793456
48507	nitrogen	YCR106W	TOR1	3	Days	-0.0103827090607605	0.00438885153398003	-2.36570068054795	0.0642946071013013	0.0762392575318293
48508	nitrogen	YCR107W	HO	4	Days	0.0319265347199586	0.0191788919546169	1.66467045100971	0.237889842886338	0.168792275692586
48509	nitrogen	YCR107W	HO	5	Days	0.0329971031778167	0.0181057527580349	1.82246513684296	0.142468554823286	0.12233661295427
48510	nitrogen	YCR107W	HO	6	Days	0.00354677247865721	0.00562570621946194	0.630458175435339	0.556082910478018	0.289509894115983
48511	nitrogen	YCR107W	PHO85	1	Days	0.02853500599368	0.00418284692647367	6.8219101715339	0.00103192666963849	0.0136981979222753
48512	nitrogen	YCR107W	PHO85	3	Days	0.00382585246924455	0.00507985250401216	0.753142432033769	0.485293725918727	0.265416488499241
48513	nitrogen	YCR107W	PHO85	5	Days	-0.0191828595201402	0.0132739750393915	-1.4451480783423	0.244170848813816	0.171591540205689
48514	nitrogen	YCR107W	PHO85	6	Days	0.0367583451684335	0.0170116166143558	2.16077907242595	0.0968045527858009	0.0967832669648456
48515	nitrogen	YCR107W	RIM15	2	Days	0.0253423038859092	0.0112116460028492	2.26035533760778	0.0733190550518557	0.0821998555077096
48516	nitrogen	YCR107W	RIM15	3	Days	0.0136555078431876	0.00377219272111803	3.62004511772142	0.0223563039574145	0.0444808561279404
48517	nitrogen	YCR107W	RIM15	4	Days	-0.00971861618525955	0.00322801310451796	-3.01071150289238	0.0297313273196405	0.0509787800995116
48518	nitrogen	YCR107W	RIM15	5	Days	-0.00830830637591466	0.00272803484518488	-3.04552795232042	0.0285697911685711	0.049999915501732
48519	nitrogen	YCR107W	RIM15	6	Days	0.012528758815361	0.00785395656957079	1.59521620782857	0.185893844069625	0.144390927368266
48520	nitrogen	YCR107W	TOR1	1	Days	-0.0124061363102835	0.00688418284141098	-1.80212184889337	0.145877797048717	0.124016009673768
48521	nitrogen	YCR107W	TOR1	2	Days	-0.0180252391327319	0.00138883932830021	-12.9786353003071	0.000203347738580166	0.00931253304776764
48522	nitrogen	YCR107W	TOR1	3	Days	0.00189959880180617	0.00730152596466811	0.260164630105854	0.805110645018643	0.36589936772332
48523	nitrogen	YDL001W	HO	4	Days	0.00582418769685402	0.00659106248838063	0.883649291312511	0.470102049869807	0.260124852272042
48524	nitrogen	YDL001W	HO	5	Days	0.0328495139431923	0.0096071557232176	3.41927568258365	0.0267979935506814	0.0483698486806332
48525	nitrogen	YDL001W	HO	6	Days	-0.00354484300166161	0.00952094287318629	-0.372320583042768	0.724913750253873	0.342785555928375
48526	nitrogen	YDL001W	PHO85	1	Days	-0.00414911224030272	0.00338865421267225	-1.22441299108851	0.275334440776704	0.185103285074936
48527	nitrogen	YDL001W	PHO85	3	Days	0.0188423824480495	0.00603483574045062	3.1222693141011	0.0261850051056866	0.0478537407800916
48528	nitrogen	YDL001W	PHO85	5	Days	-0.0218975452371152	0.00191885505637497	-11.4117766031183	0.00144388939868663	0.015269813123937
48529	nitrogen	YDL001W	PHO85	6	Days	0.0253915204574463	0.00384340798363907	6.6065118679919	0.00272067074300587	0.0187806877390725
48530	nitrogen	YDL001W	RIM15	2	Days	0.0369257951969481	0.0104074533295586	3.54801448804711	0.0164221047625473	0.0385108822034483
48531	nitrogen	YDL001W	RIM15	3	Days	-0.00497931205550722	0.00878954797206608	-0.566503769173557	0.60132571497693	0.304369264084329
48532	nitrogen	YDL001W	RIM15	4	Days	-0.00592770497096938	0.00476519613662528	-1.24395823403974	0.26865199328866	0.18227253451866
48533	nitrogen	YDL001W	RIM15	5	Days	-0.0154028122483808	0.00603090932360131	-2.55397841716896	0.0510186198904044	0.0670928731945357
48534	nitrogen	YDL001W	RIM15	6	Days	-0.0214675884279537	0.00752344300554436	-2.85342607262835	0.0462354209705973	0.0636924036492204
48535	nitrogen	YDL001W	TOR1	1	Days	0.0171567773704992	0.00447748581871937	3.83178820997502	0.0185896267721582	0.0407175220842173
48536	nitrogen	YDL001W	TOR1	2	Days	0.0162386868104016	0.00909262705071411	1.78591805424663	0.148655695781621	0.125475606217658
48537	nitrogen	YDL001W	TOR1	3	Days	0.0336594781567409	0.00648797130863923	5.18798196778718	0.00350192260211932	0.0206774037042641
48538	nitrogen	YDL002C	HO	4	Days	-0.0315755677060659	0.0148641547336946	-2.12427603666485	0.167593507909506	0.135295741155768
48539	nitrogen	YDL002C	HO	5	Days	-0.0161004492662922	0.00507312244882053	-3.17367645443596	0.0337387774128768	0.0541487711801296
48540	nitrogen	YDL002C	HO	6	Days	-0.0203053923235778	0.00644138579939257	-3.15233289170362	0.0253124197326558	0.0470915898588556
48541	nitrogen	YDL002C	PHO85	1	Days	-0.00325896857064025	0.00521138344779008	-0.625355743496909	0.55916789873971	0.290515501246201
48542	nitrogen	YDL002C	PHO85	3	Days	-0.0127049097216506	0.00468085483710914	-2.71422852529584	0.0420634318859596	0.0606553143152738
48543	nitrogen	YDL002C	PHO85	5	Days	-0.00591609649242903	0.00495437028048864	-1.1941167408758	0.318242843831697	0.203058464550778
48544	nitrogen	YDL002C	PHO85	6	Days	-0.0211602800366221	0.00441285162548325	-4.79514876829897	0.00867884553192281	0.0294844750739626
48545	nitrogen	YDL002C	RIM15	2	Days	-0.0240395959455669	0.0150755468199637	-1.59460855600492	0.171683461884967	0.137338502807955
48546	nitrogen	YDL002C	RIM15	3	Days	-0.0220682725533843	0.0160631446811497	-1.37384509642634	0.241451209866799	0.170427981921254
48547	nitrogen	YDL002C	RIM15	4	Days	-0.0212466250305389	0.0101569507671238	-2.09183105418906	0.0906887593478957	0.0931842062890904
48548	nitrogen	YDL002C	RIM15	5	Days	-0.0198581887496738	0.0121100758411199	-1.63980713334967	0.161969911450285	0.132430109937951
48549	nitrogen	YDL002C	RIM15	6	Days	-0.0206534554148974	0.0174799222961551	-1.18155304497208	0.302831071418386	0.196804942845258
48550	nitrogen	YDL002C	TOR1	1	Days	-0.00190206994091072	0.00718763980400773	-0.264630670536684	0.804370361244231	0.365674623641252
48551	nitrogen	YDL002C	TOR1	2	Days	-0.0183408172569145	0.00520901853273479	-3.52097370006579	0.0244285765543791	0.0463398159597908
48552	nitrogen	YDL002C	TOR1	3	Days	-0.0124755848671801	0.00564769247818478	-2.20897028571745	0.078205751802847	0.0853838395202043
48553	nitrogen	YDL006W	HO	4	Days	0.0131207645074429	0.00748254171591473	1.75351705417641	0.221605811978715	0.161193516214801
48554	nitrogen	YDL006W	HO	5	Days	0.0351072259577692	0.00591395192500973	5.93633942293358	0.00403719443329379	0.0217711128022628
48555	nitrogen	YDL006W	HO	6	Days	0.0106899652513708	0.0172123512518453	0.621063624310175	0.561771463248876	0.291387051484823
48556	nitrogen	YDL006W	PHO85	1	Days	0.0226032901814418	0.007461167710707	3.02945745999053	0.0290994908872932	0.0504503054642313
48557	nitrogen	YDL006W	PHO85	3	Days	0.045203540117137	0.0103082149487795	4.38519572416263	0.00711984611884985	0.0272607147191171
48558	nitrogen	YDL006W	PHO85	5	Days	0.00772379130435055	0.0082168681884372	0.939992114662311	0.416566863952273	0.240743249816101
48559	nitrogen	YDL006W	PHO85	6	Days	0.013372172369327	0.00314097724403892	4.25732863703655	0.0130814131101318	0.034975265109459
48560	nitrogen	YDL006W	RIM15	2	Days	0.000274651319308742	0.00821358506382106	0.0334386649891188	0.974618593903931	0.411081487908675
48561	nitrogen	YDL006W	RIM15	3	Days	-0.0082074305248649	0.00488674718067826	-1.67952836956991	0.168348017782796	0.135653853207747
48562	nitrogen	YDL006W	RIM15	4	Days	0.00287206112966719	0.0121312406466859	0.23674916797993	0.822245042839614	0.37067404140661
48563	nitrogen	YDL006W	RIM15	5	Days	-0.00149784552491537	0.0109981576152122	-0.136190585488938	0.89698414699159	0.391070664863502
48564	nitrogen	YDL006W	RIM15	6	Days	0.000973125835034051	0.0125090993624706	0.0777934371481285	0.941728366685746	0.402676296528285
48565	nitrogen	YDL006W	TOR1	1	Days	0.0474120898985085	0.0118303790320561	4.00765603283198	0.0160277654901307	0.0381002328075613
48566	nitrogen	YDL006W	TOR1	2	Days	0.0337844989599608	0.00952700240099534	3.54618352530604	0.0238803044736056	0.0458514739182805
48567	nitrogen	YDL006W	TOR1	3	Days	0.0458008568800922	0.01034026999901	4.42936759721723	0.00683210045012552	0.0267602991424712
48568	nitrogen	YDL010W	HO	4	Days	-0.0168002061792791	0.00306986593252388	-5.47261885324967	0.0318051212756852	0.0526788366289311
48569	nitrogen	YDL010W	HO	5	Days	-0.0201961406551512	0.00603518733153763	-3.34639830475746	0.0286646477453451	0.050087385813052
48570	nitrogen	YDL010W	HO	6	Days	-0.0155198790990844	0.00862626609158965	-1.79914217047117	0.131903175228185	0.116659401075599
48571	nitrogen	YDL010W	PHO85	1	Days	-0.0232468220367576	0.0056220449756702	-4.13494060210473	0.00904140847419268	0.0299628777292712
48572	nitrogen	YDL010W	PHO85	3	Days	-0.00129941416944865	0.0113569851540856	-0.114415414990764	0.913361003631909	0.395500416206065
48573	nitrogen	YDL010W	PHO85	5	Days	-0.0172771898431863	0.00627550575614912	-2.75311512960642	0.0705578187293457	0.0804920158668807
48574	nitrogen	YDL010W	PHO85	6	Days	0.0114703611932376	0.0103145977591875	1.11205123660985	0.328445085453082	0.207242290286543
48575	nitrogen	YDL010W	RIM15	2	Days	0.0052359530690154	0.0113645624975075	0.460726320979249	0.664340201079651	0.324608183995198
48576	nitrogen	YDL010W	RIM15	3	Days	-0.00717043623419853	0.00903733327493528	-0.793423902390042	0.471939957977631	0.260725134898082
48577	nitrogen	YDL010W	RIM15	4	Days	-0.0171296925006936	0.00940378696246401	-1.82157385839004	0.12814939445423	0.114574581108516
48578	nitrogen	YDL010W	RIM15	5	Days	-0.013521397155023	0.0115130906028288	-1.17443678865002	0.293104622953975	0.192740812228169
48579	nitrogen	YDL010W	RIM15	6	Days	-0.0257939379165063	0.00498169444305041	-5.17774388039585	0.00661658792713195	0.0264541030209385
48580	nitrogen	YDL010W	TOR1	1	Days	0.0155175068337493	0.00710294586695982	2.1846579045366	0.0942526639210451	0.0953173852635539
48581	nitrogen	YDL010W	TOR1	2	Days	-0.00543795276452562	0.00414885568890482	-1.31071147619528	0.260143161567712	0.178594984188488
48582	nitrogen	YDL010W	TOR1	3	Days	0.0126882543763161	0.00552703195487053	2.29567233913582	0.0701505129280233	0.0802104799398046
48583	nitrogen	YDL012C	HO	4	Days	-0.0129012748687141	0.0114382364360197	-1.12790769284041	0.37647302455175	0.225925919225778
48584	nitrogen	YDL012C	HO	5	Days	-0.0168252024181058	0.00739612747193728	-2.27486647329223	0.0852682130598378	0.0899247517440246
48585	nitrogen	YDL012C	HO	6	Days	-0.0236896233173184	0.00764407657825492	-3.09908241692767	0.0268811239267971	0.0484384135438385
48586	nitrogen	YDL012C	PHO85	1	Days	0.000392180491435188	0.00585092795563137	0.0670287678141249	0.949156540910091	0.404505025247548
48587	nitrogen	YDL012C	PHO85	3	Days	0.00677018819063949	0.00435088125797773	1.55604986420297	0.180421975327152	0.141684541047256
48588	nitrogen	YDL012C	PHO85	5	Days	-0.0149564249893895	0.00398223417799488	-3.75578741000116	0.0329851191841819	0.0535758552839218
48589	nitrogen	YDL012C	PHO85	6	Days	-0.0127017481241484	0.00425361757469136	-2.98610486276967	0.0404936692552728	0.0595122331149505
48590	nitrogen	YDL012C	RIM15	2	Days	0.0144539853091573	0.00197822962180331	7.30652556702763	0.000752163165526386	0.0124293996346649
48591	nitrogen	YDL012C	RIM15	3	Days	-0.00282857625103689	0.00266750326556775	-1.06038342578556	0.34875285665366	0.215296155424855
48592	nitrogen	YDL012C	RIM15	4	Days	-0.0252439775003297	0.00682454519437825	-3.69899777660269	0.0140139840053417	0.0359584514924772
48593	nitrogen	YDL012C	RIM15	5	Days	-0.0222481127913044	0.00909128370009431	-2.44719156559525	0.0581368878003732	0.0720110363690022
48594	nitrogen	YDL012C	RIM15	6	Days	0.00747925570814617	0.00793931545991211	0.942052969920528	0.399505101988363	0.234487286567844
48595	nitrogen	YDL012C	TOR1	1	Days	0.0168021838026262	0.00176471374832862	9.52119504851128	0.000679365699676215	0.0122578117784102
48596	nitrogen	YDL012C	TOR1	2	Days	0.017926208822241	0.00259870414998829	6.89813375728889	0.00231581075049782	0.0178369038082038
48597	nitrogen	YDL012C	TOR1	3	Days	0.0135394236132624	0.00253734092264092	5.33606796487177	0.00309919871881143	0.0197382710249637
48598	nitrogen	YDL013W	HO	4	Days	0.023552144009931	0.0156759407788519	1.50243895037577	0.271837106779546	0.183641691238118
48599	nitrogen	YDL013W	HO	5	Days	0.00579199562704993	0.0122198531546238	0.473982424646266	0.660225889198059	0.323377015221882
48600	nitrogen	YDL013W	HO	6	Days	0.00243189136679735	0.0199331035663874	0.122002645433407	0.907648718835508	0.39400129046298
48601	nitrogen	YDL013W	PHO85	1	Days	-0.006983949387302	0.00574574783824337	-1.21549876254875	0.278431628377898	0.186394826543664
48602	nitrogen	YDL013W	PHO85	3	Days	-0.0172036212903477	0.010395968010034	-1.65483592040135	0.158862343018225	0.130842497808409
48603	nitrogen	YDL013W	PHO85	5	Days	0.00482802029781874	0.0108664278186696	0.444306112218747	0.686917658643744	0.331450047644286
48604	nitrogen	YDL013W	PHO85	6	Days	-8.63577246869451e-05	0.00895873339694977	-0.0096395015746699	0.992770513769083	0.41558764017566
48605	nitrogen	YDL013W	RIM15	2	Days	-0.0232267196714314	0.0123849909173464	-1.87539254783789	0.11958225227533	0.109774470680818
48606	nitrogen	YDL013W	RIM15	3	Days	-0.0458087638296933	0.0219642220922368	-2.08560829686221	0.105352474432989	0.101709805845357
48607	nitrogen	YDL013W	RIM15	4	Days	0.0196438551958897	0.00528864789151478	3.71434355223511	0.0137926736228456	0.0357468296966258
48608	nitrogen	YDL013W	RIM15	5	Days	-0.0168183479312613	0.00641517843426074	-2.62164928124862	0.0470041450663986	0.0642397046785186
48609	nitrogen	YDL013W	RIM15	6	Days	0.0322921432829023	0.00875905117677162	3.68671704630963	0.0210793274807111	0.0431830625430055
48610	nitrogen	YDL013W	TOR1	1	Days	0.00746892688070788	0.0109264943073879	0.683561137780284	0.531794869146953	0.281405003387911
48611	nitrogen	YDL013W	TOR1	2	Days	0.000746447593925272	0.0113725186698314	0.0656360842831959	0.950817069149828	0.404936105851154
48612	nitrogen	YDL013W	TOR1	3	Days	0.00170437510563322	0.00925839042236897	0.184089785360026	0.861176218851941	0.381524464072351
48613	nitrogen	YDL018C	HO	4	Days	-0.0041924942927842	0.015008181788279	-0.279347248849187	0.806215970838497	0.36621131575461
48614	nitrogen	YDL018C	HO	5	Days	0.0108273269019168	0.00769050018557653	1.4078833158633	0.231928955295992	0.166103750130399
48615	nitrogen	YDL018C	HO	6	Days	0.00481860680228142	0.00529998565726521	0.909173555154076	0.404951136881648	0.236430860570709
48616	nitrogen	YDL018C	PHO85	1	Days	-0.00112045335995036	0.0108521964915176	-0.103246689352349	0.921780423197415	0.39759766438811
48617	nitrogen	YDL018C	PHO85	3	Days	0.0237911302337716	0.00660899623374088	3.59980992458595	0.015546371015715	0.0376315440689172
48618	nitrogen	YDL018C	PHO85	5	Days	0.0281519965863245	0.00450309480678325	6.25169972968762	0.00825758399783158	0.0289037187136936
48619	nitrogen	YDL018C	PHO85	6	Days	-0.00737871556903265	0.00511062244049535	-1.44379978269682	0.222286370168293	0.161524490461625
48620	nitrogen	YDL018C	RIM15	2	Days	-0.0060727394918595	0.00436788411996882	-1.39031607182446	0.223145678293171	0.161961192683606
48621	nitrogen	YDL018C	RIM15	3	Days	-0.0217348553550686	0.0117932864086588	-1.84298545815953	0.139115990162174	0.12063025973658
48622	nitrogen	YDL018C	RIM15	4	Days	-0.0247362937771624	0.0104834318836874	-2.35956069077465	0.0647863482629006	0.0765324230002596
48623	nitrogen	YDL018C	RIM15	5	Days	-0.0133146177493381	0.0049248877369929	-2.70353731097797	0.0426036454147479	0.0610475941479043
48624	nitrogen	YDL018C	RIM15	6	Days	0.00964711451806198	0.00345902352254999	2.78897048695123	0.0493639135362177	0.0659177446540513
48625	nitrogen	YDL018C	TOR1	1	Days	-0.0395163872863863	0.0104098109558478	-3.79607155730215	0.0191683630650931	0.0412853374518423
48626	nitrogen	YDL018C	TOR1	2	Days	-0.0346109574915348	0.00878032762895854	-3.94187540079756	0.0169330911879416	0.0390254695773113
48627	nitrogen	YDL018C	TOR1	3	Days	-0.00889287628152787	0.0044278727976458	-2.00838567138966	0.100853907995153	0.0990672796618603
48628	nitrogen	YDL019C	HO	4	Days	-0.0323380281568371	0.0190320817619219	-1.69913247333442	0.231393952440948	0.165842218998096
48629	nitrogen	YDL019C	HO	5	Days	-0.0158330541505085	0.00614061741859688	-2.57841403741553	0.0614302063691238	0.0742802929278271
48630	nitrogen	YDL019C	HO	6	Days	0.0029359022109437	0.0184281381933834	0.159316268422484	0.879655247872178	0.386495967448511
48631	nitrogen	YDL019C	PHO85	1	Days	-0.0281351637871097	0.0106759304335923	-2.6353828326364	0.0462324841163242	0.0636916282001465
48632	nitrogen	YDL019C	PHO85	3	Days	-0.0301133242645109	0.00840155366423358	-3.58425661109646	0.0158036166201961	0.0378873468260805
48633	nitrogen	YDL019C	PHO85	5	Days	-0.0123441948132783	0.0139852955823871	-0.882655267495698	0.442421062971817	0.250078552884714
48634	nitrogen	YDL019C	PHO85	6	Days	-0.0175206768243825	0.00995019518898526	-1.76083750033141	0.15306712490227	0.127786539237367
48635	nitrogen	YDL019C	RIM15	2	Days	-0.0140506254841006	0.0055988609496106	-2.50955071228868	0.0538575561676895	0.0690370840170147
48636	nitrogen	YDL019C	RIM15	3	Days	-0.0115855707512291	0.00529470197753129	-2.18814407314969	0.093886411502835	0.0951156817737037
48637	nitrogen	YDL019C	RIM15	4	Days	-0.0289828444547672	0.00430454856815033	-6.73307409497325	0.00109574334983824	0.0139958997549384
48638	nitrogen	YDL019C	RIM15	5	Days	-0.034957514452514	0.00328321514954737	-10.647341968233	0.000126445734757803	0.00843411477506988
48639	nitrogen	YDL019C	RIM15	6	Days	-0.007913233702274	0.00624986866622247	-1.26614399835971	0.274178174599394	0.184610397989475
48640	nitrogen	YDL019C	TOR1	1	Days	0.00618604920599191	0.00174089143987831	3.55338021905853	0.0237264843911051	0.0456835826546218
48641	nitrogen	YDL019C	TOR1	2	Days	0.0171567984030414	0.0104727222476624	1.63823674468889	0.176714674258621	0.139798180537185
48642	nitrogen	YDL019C	TOR1	3	Days	0.00909202871495542	0.00506325888741681	1.79568710925505	0.132491232641565	0.116972693071978
48643	nitrogen	YDL020C	HO	4	Days	0.0300785309390498	0.0178565062866507	1.6844577800494	0.234131479314996	0.167076635379103
48644	nitrogen	YDL020C	HO	5	Days	0.0240267494208565	0.00577528852466131	4.160268239112	0.0141421054108199	0.0360882022072813
48645	nitrogen	YDL020C	HO	6	Days	-0.0160574801055476	0.0148672126911755	-1.08005989011502	0.329436639543153	0.207675271405789
48646	nitrogen	YDL020C	PHO85	1	Days	-0.0151794928575095	0.00473832827465925	-3.20355449804733	0.0239000888886967	0.0458599620541049
48647	nitrogen	YDL020C	PHO85	3	Days	0.00059335071930057	0.0103473490301167	0.0573432593772163	0.956492838964519	0.406412663637657
48648	nitrogen	YDL020C	PHO85	5	Days	-0.00377913978413782	0.00983453936202023	-0.384272170258669	0.726396716445488	0.343198945212708
48649	nitrogen	YDL020C	PHO85	6	Days	0.0139956099419892	0.0103345866287244	1.35424961295396	0.247107277617736	0.172919179008204
48650	nitrogen	YDL020C	RIM15	2	Days	0.00558459155850052	0.00499177182224619	1.11875938191173	0.314090774565765	0.201334773961147
48651	nitrogen	YDL020C	RIM15	3	Days	-0.0118162894439094	0.00537687677404277	-2.1976120972222	0.0928996961574835	0.0945317614686361
48652	nitrogen	YDL020C	RIM15	4	Days	-0.00135607847398834	0.011166175654925	-0.121445203433659	0.908068196027886	0.394106149893994
48653	nitrogen	YDL020C	RIM15	5	Days	0.00756871723196762	0.0221446507217701	0.341785351553408	0.746409154073649	0.349097941462181
48654	nitrogen	YDL020C	RIM15	6	Days	-0.00470020791162653	0.00586123691378287	-0.801913995418587	0.46753744658182	0.259207947544351
48655	nitrogen	YDL020C	TOR1	1	Days	0.0466481460661502	0.00994044738140212	4.69276122857666	0.00935853614224963	0.0304170029092907
48656	nitrogen	YDL020C	TOR1	2	Days	0.0300810494511106	0.0158196757031162	1.90149596082966	0.130014328135821	0.115590389830784
48657	nitrogen	YDL020C	TOR1	3	Days	0.035172775091118	0.0112814867486932	3.11774288926876	0.0263192905968986	0.0479557394953569
48658	nitrogen	YDL024C	HO	4	Days	-0.00136728644406964	0.0130435597986617	-0.104824638762336	0.926080569412724	0.398780295239631
48659	nitrogen	YDL024C	HO	5	Days	-0.00941602888443193	0.00745279913120185	-1.26342179879917	0.275058663965803	0.184971863666661
48660	nitrogen	YDL024C	HO	6	Days	0.0198999254399414	0.00862480023700225	2.30729117117014	0.0691404890746809	0.079480934815204
48661	nitrogen	YDL024C	PHO85	1	Days	0.0210078278357081	0.00821010806756804	2.55877604324043	0.0507219722211014	0.0668737827863006
48662	nitrogen	YDL024C	PHO85	3	Days	0.00651078643837374	0.0110554231462975	0.588922409591732	0.581512530679478	0.297987217894832
48663	nitrogen	YDL024C	PHO85	5	Days	0.0199978323199225	0.00302807308727413	6.6041445313741	0.00706784584004568	0.027189954005368
48664	nitrogen	YDL024C	PHO85	6	Days	0.00482243552146333	0.00669868864164923	0.719907399708018	0.511402801348238	0.274372992562969
48665	nitrogen	YDL024C	RIM15	2	Days	-0.00644710871480287	0.00309502530164137	-2.08305525366265	0.0917052299583698	0.0938038448456203
48666	nitrogen	YDL024C	RIM15	3	Days	-0.00700011899332068	0.00708079666045012	-0.988606131343939	0.378820548916609	0.22683833758508
48667	nitrogen	YDL024C	RIM15	4	Days	0.0223329554153963	0.0050834130582943	4.39329937569346	0.0070660205310077	0.0271847478812628
48668	nitrogen	YDL024C	RIM15	5	Days	-0.00108852483585094	0.00518155925086447	-0.210076693742205	0.841899964128932	0.376201813228167
48669	nitrogen	YDL024C	RIM15	6	Days	0.017608502508314	0.00886940082588334	1.98530913801162	0.118082268777767	0.108974177039022
48670	nitrogen	YDL024C	TOR1	1	Days	0.0210331967875637	0.00550391623630359	3.82149652802302	0.0187542151785786	0.0408652952661521
48671	nitrogen	YDL024C	TOR1	2	Days	0.0181337340673847	0.00534750831335179	3.39106234245731	0.0275030265780606	0.0489990094158373
48672	nitrogen	YDL024C	TOR1	3	Days	0.0172358250389091	0.00489306158942723	3.52250318617523	0.0168740191720631	0.038964629152412
48673	nitrogen	YDL025C	HO	4	Days	-0.0106433106129749	0.00224167602423237	-4.74792543521963	0.04161088695237	0.0603135833083346
48674	nitrogen	YDL025C	HO	5	Days	-0.0181126189971396	0.00482707908755793	-3.75229381342144	0.0199074232797334	0.0420499523918481
48675	nitrogen	YDL025C	HO	6	Days	-0.0233818513528893	0.00435785568937953	-5.36544874807877	0.00302589111895332	0.0195664287627275
48676	nitrogen	YDL025C	PHO85	1	Days	0.0181625208572462	0.0084454514413603	2.15056838386377	0.0841845065854901	0.0892262711731966
48677	nitrogen	YDL025C	PHO85	3	Days	0.005057033383626	0.00876781209032157	0.576772555288708	0.589085917840884	0.300454334719513
48678	nitrogen	YDL025C	PHO85	5	Days	-0.0194581962210683	0.00464235269354866	-4.19145151295998	0.0247652997026681	0.0466238284805068
48679	nitrogen	YDL025C	PHO85	6	Days	-0.0336110483910278	0.00530493288117493	-6.33581030031498	0.0031772528377334	0.0199225456470178
48680	nitrogen	YDL025C	RIM15	2	Days	0.0253667631164811	0.00686193581451782	3.69673570289197	0.0140469490342026	0.0359864159976503
48681	nitrogen	YDL025C	RIM15	3	Days	0.0244671933101515	0.00664928467006608	3.67967300607516	0.0212100518629558	0.0433068949892048
48682	nitrogen	YDL025C	RIM15	4	Days	0.0248859988171308	0.00489177317805578	5.0873165846626	0.00381077782424762	0.0213000191664565
48683	nitrogen	YDL025C	RIM15	5	Days	-0.00908516759258183	0.0123654865993504	-0.734719779896015	0.495501709136507	0.268920693763937
48684	nitrogen	YDL025C	RIM15	6	Days	0.0318441432660649	0.00533628722200451	5.96747175353561	0.00396063469754163	0.0215989162339817
48685	nitrogen	YDL025C	TOR1	1	Days	-0.0282677830509328	0.00306376218573987	-9.22649387818147	0.000766895967899993	0.012473876007856
48686	nitrogen	YDL025C	TOR1	2	Days	-0.00640606970357025	0.00193957185189539	-3.30282670235192	0.0298542475282399	0.0510927811282758
48687	nitrogen	YDL025C	TOR1	3	Days	-0.0226969219554947	0.00396506211486015	-5.72422859920198	0.00227643474109036	0.0177628635144423
48688	nitrogen	YDL027C	HO	4	Days	-0.0194742078093666	0.0114255935782106	-1.70443729475073	0.230414620974708	0.165383361209306
48689	nitrogen	YDL027C	HO	5	Days	-0.0150016888950384	0.00290883524447151	-5.15728380407601	0.00671059611650301	0.0265747067735362
48690	nitrogen	YDL027C	HO	6	Days	-0.0139845185517594	0.00838027884856393	-1.6687414350366	0.156039920966702	0.129361254087018
48691	nitrogen	YDL027C	PHO85	1	Days	0.00427132008983987	0.0147657693549497	0.289271760052792	0.783984100659607	0.359830554480502
48692	nitrogen	YDL027C	PHO85	3	Days	-0.0213376011316471	0.00933143872167519	-2.28663572339427	0.0709470183048083	0.0807429015182968
48693	nitrogen	YDL027C	PHO85	5	Days	-0.0156351133663667	0.00752567290722975	-2.07757014676341	0.129302479539319	0.115179967596235
48694	nitrogen	YDL027C	PHO85	6	Days	-0.0176644435504333	0.00816252128715187	-2.16409157526337	0.0964459999799253	0.0965857524867067
48695	nitrogen	YDL027C	RIM15	2	Days	-0.0119642536126056	0.00433731756813714	-2.75844538119541	0.039908192101924	0.0590905676647765
48696	nitrogen	YDL027C	RIM15	3	Days	0.0154548334350379	0.00846349236018613	1.82605865017854	0.1418752507171	0.122036391156882
48697	nitrogen	YDL027C	RIM15	4	Days	0.00793452210722967	0.00636988456385087	1.24563043924817	0.268087138954346	0.182002875688725
48698	nitrogen	YDL027C	RIM15	5	Days	-0.0227677398782224	0.00497724254710031	-4.57436816927611	0.00597805403457505	0.0253438394330482
48699	nitrogen	YDL027C	RIM15	6	Days	-0.0135607378721688	0.0099146829097432	-1.36774297227828	0.243198722207114	0.171177950751003
48700	nitrogen	YDL027C	TOR1	1	Days	-0.0295652487407752	0.0114351639656761	-2.58546784545622	0.060974600089747	0.0739638675590366
48701	nitrogen	YDL027C	TOR1	2	Days	-0.0129434400220032	0.00319139800756973	-4.05572729922826	0.0154028250432291	0.0374525051502876
48702	nitrogen	YDL027C	TOR1	3	Days	-0.0179554248597886	0.00311384054112779	-5.76632766599069	0.00220366617374021	0.0175426320298641
48703	nitrogen	YDL033C	HO	4	Days	-0.00881162498594306	0.0193833744229561	-0.454597057956394	0.693973483670417	0.333591671456798
48704	nitrogen	YDL033C	HO	5	Days	-0.0066551542226947	0.0135295321832213	-0.491898325276028	0.648564087599454	0.319644078155921
48705	nitrogen	YDL033C	HO	6	Days	-0.00933390563338604	0.0131548542056275	-0.709540789087049	0.509697006038041	0.273812362467246
48706	nitrogen	YDL033C	PHO85	1	Days	0.00351588387581736	0.0185110251290674	0.189934585000182	0.856830604162935	0.380282436044552
48707	nitrogen	YDL033C	PHO85	3	Days	0.0261631327059258	0.0182083183368529	1.4368780368351	0.210251942580804	0.15599497858985
48708	nitrogen	YDL033C	PHO85	5	Days	-0.00797970385070326	0.00909953187340501	-0.876935644791284	0.445077787460362	0.251038227132182
48709	nitrogen	YDL033C	PHO85	6	Days	0.0192960366487386	0.00436977182027783	4.4157995983213	0.0115484783786663	0.0330672847148912
48710	nitrogen	YDL033C	RIM15	2	Days	-0.00774355801780399	0.00871898057856015	-0.888126535898623	0.415148352647476	0.240243737194521
48711	nitrogen	YDL033C	RIM15	3	Days	-0.00711109252179572	0.00563984940483294	-1.26086567412634	0.275887903518126	0.185302327633927
48712	nitrogen	YDL033C	RIM15	4	Days	-0.00311656904907953	0.01374187714491	-0.226793546195681	0.829564979172777	0.372718079696342
48713	nitrogen	YDL033C	RIM15	5	Days	-0.016686531558489	0.00819032141422627	-2.0373475855911	0.0971966936496786	0.0969817150822721
48714	nitrogen	YDL033C	RIM15	6	Days	-0.0141416568429055	0.0102311822037128	-1.3822114161718	0.239075419743808	0.169335165854312
48715	nitrogen	YDL033C	TOR1	1	Days	0.0135753926889464	0.00664562179268797	2.04275733895707	0.110596470304075	0.104827269550757
48716	nitrogen	YDL033C	TOR1	2	Days	0.00274260634488546	0.00663834807775995	0.413145908102324	0.700687152810542	0.335549525733008
48717	nitrogen	YDL033C	TOR1	3	Days	0.0105338259048353	0.0102789704217598	1.02479387259798	0.352458702775707	0.216733627537855
48718	nitrogen	YDL035C	HO	4	Days	-0.00435269286597816	0.00670044032735649	-0.649612958749447	0.582585165187366	0.29836842838194
48719	nitrogen	YDL035C	HO	5	Days	0.0267718706831308	0.00874834070852905	3.06022268394623	0.0376503112114688	0.0573288632536448
48720	nitrogen	YDL035C	HO	6	Days	-0.00355842360068534	0.00601803087317058	-0.591293676566102	0.580041490126841	0.297507506483672
48721	nitrogen	YDL035C	PHO85	1	Days	-0.0160470663876308	0.00948402929943421	-1.69200936447847	0.151428703219608	0.126917115455226
48722	nitrogen	YDL035C	PHO85	3	Days	-0.015768470481094	0.00559141998873389	-2.82011913125214	0.0371034238900176	0.0568836699648321
48723	nitrogen	YDL035C	PHO85	5	Days	0.0257287925866575	0.00522865057832874	4.92073283559929	0.016080732193986	0.0381584182560381
48724	nitrogen	YDL035C	PHO85	6	Days	0.0100628346855932	0.0102581142647786	0.98096340378505	0.382151839392604	0.228058195061895
48725	nitrogen	YDL035C	RIM15	2	Days	-0.00397010114134705	0.0169935088112291	-0.233624567206725	0.824540261656118	0.371327985927536
48726	nitrogen	YDL035C	RIM15	3	Days	-0.00682459278952375	0.0148360580668271	-0.460000409730353	0.6694090257671	0.326163440499366
48727	nitrogen	YDL035C	RIM15	4	Days	0.00825069045611087	0.0237010677728062	0.348114715134372	0.741931193752709	0.34777678751982
48728	nitrogen	YDL035C	RIM15	5	Days	-0.0152503596564486	0.0190217533468303	-0.801732594171705	0.459098240690467	0.256106991426289
48729	nitrogen	YDL035C	RIM15	6	Days	-0.0269499929521059	0.013551264687607	-1.98874375000235	0.117619454052072	0.108721274073631
48730	nitrogen	YDL035C	TOR1	1	Days	0.0704692723974221	0.00587303067084315	11.9987918243419	0.000276537389723021	0.00997804520884704
48731	nitrogen	YDL035C	TOR1	2	Days	0.0433753840170289	0.00827749001240436	5.24016144411265	0.00633956429063278	0.0259536991312561
48732	nitrogen	YDL035C	TOR1	3	Days	0.0630916342952353	0.00767962645178713	8.21545614117118	0.000435072630023916	0.0110576749317777
48733	nitrogen	YDL036C	HO	4	Days	-0.025473121514963	0.0034298801064674	-7.42682563945333	0.0176512264920848	0.039808629482743
48734	nitrogen	YDL036C	HO	5	Days	0.00688022213320243	0.0101868282562894	0.67540376259456	0.536450850900438	0.283039197061683
48735	nitrogen	YDL036C	HO	6	Days	0.000974864338160875	0.0121269247566013	0.080388421444621	0.939046794070428	0.401977338128586
48736	nitrogen	YDL036C	PHO85	1	Days	-0.00565822710425979	0.0185385614281576	-0.305213925373179	0.772500324236322	0.356652061609161
48737	nitrogen	YDL036C	PHO85	3	Days	0.024557093803817	0.00503304948024393	4.87916796769239	0.00455630214276051	0.0227613540638535
48738	nitrogen	YDL036C	PHO85	5	Days	0.000310772593753361	0.00872463297517072	0.0356201337795852	0.97382283468502	0.410905344051533
48739	nitrogen	YDL036C	PHO85	6	Days	0.0132392061263034	0.00705422048141771	1.87677804531036	0.133778476862176	0.117689040444024
48740	nitrogen	YDL036C	RIM15	2	Days	0.028207311794513	0.00357621726800768	7.88747150427675	0.000526726247309852	0.0115892272224767
48741	nitrogen	YDL036C	RIM15	3	Days	0.0366524323074721	0.00629317684961116	5.82415418847426	0.00432858331929357	0.0223420363900276
48742	nitrogen	YDL036C	RIM15	4	Days	0.0232844191765723	0.00739931108707721	3.14683609089475	0.0254694880565254	0.0472194661345186
48743	nitrogen	YDL036C	RIM15	5	Days	0.0417011601854748	0.00453920899819677	9.18687819883175	0.000256361796049085	0.00977049414136326
48744	nitrogen	YDL036C	RIM15	6	Days	0.0305204429760999	0.00392229826689867	7.78126519180608	0.00147090147396913	0.015349541382641
48745	nitrogen	YDL036C	TOR1	1	Days	0.0330610350952065	0.00583275978158756	5.66816332803063	0.00477792829651971	0.0232337861751413
48746	nitrogen	YDL036C	TOR1	2	Days	0.0250827080729711	0.00422425394000937	5.93778414583557	0.00403360163727935	0.0217639651142692
48747	nitrogen	YDL036C	TOR1	3	Days	0.0213948350121823	0.00482906674576447	4.43042851518827	0.0068253570324294	0.0267534594353888
48748	nitrogen	YDL037C	HO	4	Days	0.00943123782168607	0.00947410312982648	0.995475528653952	0.42439514421214	0.243565957884824
48749	nitrogen	YDL037C	HO	5	Days	-0.0302444084706693	0.0108150394631177	-2.79651392616838	0.0489853562770995	0.0656519479231256
48750	nitrogen	YDL037C	HO	6	Days	-0.0297347444785864	0.00672674321187916	-4.42037752029482	0.00688955444216689	0.0268775712104603
48751	nitrogen	YDL037C	PHO85	1	Days	-0.02605299488679	0.00337148896957411	-7.72744479424504	0.000579688320706316	0.0118034998036095
48752	nitrogen	YDL037C	PHO85	3	Days	-0.0318134334164369	0.00551697355160321	-5.76646473267795	0.00220343375757654	0.0175426320298641
48753	nitrogen	YDL037C	PHO85	5	Days	-0.0164257197853178	0.0068261107589018	-2.40630724661146	0.0953325762885382	0.0958975939447238
48754	nitrogen	YDL037C	PHO85	6	Days	-0.0299409033900364	0.00284129345313143	-10.5377722800994	0.000458693358833351	0.0111249858172078
48755	nitrogen	YDL037C	RIM15	2	Days	-0.00314946608497618	0.00863244689949873	-0.364840481689967	0.730153891757441	0.344341331875379
48756	nitrogen	YDL037C	RIM15	3	Days	-0.0157478257974074	0.00612650867776415	-2.57044046221028	0.0619499275633209	0.0746491483292384
48757	nitrogen	YDL037C	RIM15	4	Days	-0.0107256167485907	0.00763980449219511	-1.40391246393125	0.219305200165502	0.160146274998237
48758	nitrogen	YDL037C	RIM15	5	Days	-0.039512034517683	0.00608255957375755	-6.49595520414675	0.00129029803981814	0.0146110673590971
48759	nitrogen	YDL037C	RIM15	6	Days	-0.0217738554963021	0.0137092882889755	-1.58825571665976	0.187424815330168	0.145099473666177
48760	nitrogen	YDL037C	TOR1	1	Days	0.00883662794252437	0.00925548729552776	0.954744754151866	0.393772336979481	0.232335528169383
48761	nitrogen	YDL037C	TOR1	2	Days	-0.00362594120343399	0.00318341491161401	-1.1390099324488	0.318281483409145	0.203068139571131
48762	nitrogen	YDL037C	TOR1	3	Days	-0.0171801236314405	0.00424829960750095	-4.04400000440333	0.00988365545019781	0.031053006540563
48763	nitrogen	YDL038C	HO	4	Days	-0.0067161714242938	0.0044254761388374	-1.51761555448318	0.268409302153583	0.182163613540952
48764	nitrogen	YDL038C	HO	5	Days	-0.00750849319838791	0.012752186830615	-0.588800438553943	0.587638853810632	0.300046642125552
48765	nitrogen	YDL038C	HO	6	Days	0.00480071491422849	0.00413842438691732	1.16003446369707	0.298411488683456	0.195004338146941
48766	nitrogen	YDL038C	PHO85	1	Days	-0.0313461814827118	0.00387929848642713	-8.08037370477822	0.000470323218635606	0.0112032466835661
48767	nitrogen	YDL038C	PHO85	3	Days	-0.012808888586145	0.00328557881978203	-3.89851812685923	0.0114263438929155	0.0329317086755797
48768	nitrogen	YDL038C	PHO85	5	Days	-0.0263058096163658	0.00378427269486779	-6.95135148480224	0.0061068612595352	0.0255866794806366
48769	nitrogen	YDL038C	PHO85	6	Days	-0.00455658498434682	0.00544801074996796	-0.836375916544147	0.449997569625464	0.252842481382112
48770	nitrogen	YDL038C	RIM15	2	Days	0.0075428806717261	0.00621933639547677	1.2128111734255	0.279371533644951	0.186786058451356
48771	nitrogen	YDL038C	RIM15	3	Days	0.0249620971713168	0.00358967836597039	6.95385341705086	0.00224712285226682	0.0177044179851647
48772	nitrogen	YDL038C	RIM15	4	Days	0.0225882017856402	0.00431076276953019	5.23995473499507	0.00335396994699561	0.0203426828841851
48773	nitrogen	YDL038C	RIM15	5	Days	0.0309431882972223	0.00710634587808706	4.35430372065591	0.00732943954215383	0.0275557709183224
48774	nitrogen	YDL038C	RIM15	6	Days	0.02038438974106	0.00963813490085292	2.11497244547346	0.101917638523291	0.0997243718657506
48775	nitrogen	YDL038C	TOR1	1	Days	0.014622452380227	0.00696799575684382	2.09851625782997	0.103827059205369	0.10083949413613
48776	nitrogen	YDL038C	TOR1	2	Days	0.00966133577906226	0.00641859382049771	1.5052106503778	0.206723427078952	0.154377366297128
48777	nitrogen	YDL038C	TOR1	3	Days	0.0118320610766231	0.00812444509955001	1.45635313324703	0.20507197283558	0.153600178024578
48778	nitrogen	YDL039C	HO	4	Days	0.012604459775697	0.0170328747571487	0.740007776456347	0.53637197230066	0.283010542920207
48779	nitrogen	YDL039C	HO	5	Days	-0.0130196327937996	0.00442195677441128	-2.94431480405706	0.0422074108386071	0.0607442971050515
48780	nitrogen	YDL039C	HO	6	Days	0.0113751508480768	0.0144631897511572	0.786489774647853	0.467201724528066	0.259090538333588
48781	nitrogen	YDL039C	PHO85	1	Days	-0.00117902567265055	0.00201049385657795	-0.586435849476983	0.583057572512336	0.298527591932888
48782	nitrogen	YDL039C	PHO85	3	Days	-0.0302725495873968	0.0115537140068866	-2.62015742897502	0.0470888176122743	0.0643062255328798
48783	nitrogen	YDL039C	PHO85	5	Days	-0.0141546010928902	0.00493007765204895	-2.87107061833145	0.063994253589583	0.0760508295562102
48784	nitrogen	YDL039C	PHO85	6	Days	-0.0197743387695246	0.00296394851236553	-6.67162020089973	0.00262316208704739	0.0185597848239168
48785	nitrogen	YDL039C	RIM15	2	Days	-0.0154802723197507	0.00664521160286255	-2.32953790562249	0.067249947056635	0.0782003309384309
48786	nitrogen	YDL039C	RIM15	3	Days	0.00655477968992471	0.00505011744607637	1.29794599034867	0.264090657835517	0.180309899790647
48787	nitrogen	YDL039C	RIM15	4	Days	-0.0309270961631566	0.0085725310219317	-3.60769719981575	0.0154177465531245	0.0374689099902588
48788	nitrogen	YDL039C	RIM15	5	Days	-0.0258879513597713	0.00739807016302944	-3.49928437947801	0.0172976684494496	0.0394609199436994
48789	nitrogen	YDL039C	RIM15	6	Days	-0.0296312667204235	0.0101483591841727	-2.9198086294222	0.0432517377022632	0.0615125381946945
48790	nitrogen	YDL039C	TOR1	1	Days	0.0305938441906122	0.00327046400417571	9.35458826379074	0.000727227508787878	0.0123945681316166
48791	nitrogen	YDL039C	TOR1	2	Days	0.0281007240189698	0.00232373843277745	12.0928946315969	0.00026821718692223	0.00990170092637069
48792	nitrogen	YDL039C	TOR1	3	Days	0.0210438473243445	0.00553968093598933	3.79874717831313	0.0126446781911044	0.0344758789122074
48793	nitrogen	YDL046W	HO	4	Days	0.00156796583957132	0.00627269677467037	0.249966783968083	0.825944771986683	0.371751205995304
48794	nitrogen	YDL046W	HO	5	Days	-0.0124590495982665	0.00837864847550904	-1.48699991826659	0.211219929984852	0.156454625471143
48795	nitrogen	YDL046W	HO	6	Days	-0.0160646914765218	0.00435725496818415	-3.68688350666259	0.0141915625864149	0.0361382762771481
48796	nitrogen	YDL046W	PHO85	1	Days	-0.0190304486290694	0.00552145710614763	-3.44663523834692	0.0183039035822503	0.0404251107914569
48797	nitrogen	YDL046W	PHO85	3	Days	-0.015827224799113	0.00497677242218423	-3.18021871535903	0.0245322087712936	0.0464186765611419
48798	nitrogen	YDL046W	PHO85	5	Days	0.03624264643127	0.00975887298946637	3.71381474791095	0.0339518673455729	0.0543018625649996
48799	nitrogen	YDL046W	PHO85	6	Days	-0.00789398822914508	0.0032806796726144	-2.40620512116451	0.0738578081693858	0.0825587939394073
48800	nitrogen	YDL046W	RIM15	2	Days	-0.0248880982498175	0.0076299762227683	-3.26188411643406	0.0223988734253089	0.0445297129263016
48801	nitrogen	YDL046W	RIM15	3	Days	-0.00929389457888403	0.0147781371699734	-0.62889486489323	0.563545050781565	0.291958458891164
48802	nitrogen	YDL046W	RIM15	4	Days	-0.00298121203121668	0.0126278016694718	-0.236083216164527	0.822734058920648	0.370818999874789
48803	nitrogen	YDL046W	RIM15	5	Days	0.0122104310258033	0.0158124813626947	0.772202081743507	0.474892240228075	0.261738507587553
48804	nitrogen	YDL046W	RIM15	6	Days	-0.0136957193128802	0.00998919882120475	-1.37105282996343	0.242249310069258	0.170755813633946
48805	nitrogen	YDL046W	TOR1	1	Days	0.052473774631432	0.00250723970705148	20.9289022042257	3.08023766990262e-05	0.00684946543894176
48806	nitrogen	YDL046W	TOR1	2	Days	0.0368508340015809	0.00737793195961556	4.99473757731713	0.0075183842603294	0.0278408545510987
48807	nitrogen	YDL046W	TOR1	3	Days	0.0376957906611667	0.00425715370981607	8.85469335397696	0.000305385102626878	0.010163679655546
48808	nitrogen	YDL048C	HO	4	Days	-0.0161750524570322	0.00956534748604952	-1.69100521236918	0.232904889858632	0.166535507121291
48809	nitrogen	YDL048C	HO	5	Days	-0.0158879550336592	0.0041319134750907	-3.84518096263148	0.0183780291445874	0.0405123114770878
48810	nitrogen	YDL048C	HO	6	Days	-0.0237009129829787	0.0063535795140328	-3.7303244463427	0.0135664441048887	0.0355023962868453
48811	nitrogen	YDL048C	PHO85	1	Days	-0.0171689943090088	0.00561478831399856	-3.05781684880332	0.0281720262656966	0.0496642263383932
48812	nitrogen	YDL048C	PHO85	3	Days	-0.0286583972115558	0.00494575767123041	-5.79454132543986	0.00215642750306323	0.0174085380546257
48813	nitrogen	YDL048C	PHO85	5	Days	-0.0191351451704503	0.00633836172632151	-3.01894180178882	0.0568068039013072	0.0711021252812033
48814	nitrogen	YDL048C	PHO85	6	Days	-0.0179672942232073	0.00668056902663016	-2.68948560393372	0.0546872405557526	0.0696094873562368
48815	nitrogen	YDL048C	RIM15	2	Days	-0.00927786037897194	0.00445367412221145	-2.0831924663507	0.0916892450367783	0.0937988783346629
48816	nitrogen	YDL048C	RIM15	3	Days	-0.0222921741934422	0.00119943302052353	-18.5855932027885	4.93298556935586e-05	0.00705531812098194
48817	nitrogen	YDL048C	RIM15	4	Days	0.00866172235579536	0.0025424405145691	3.40685349614301	0.0191084258581278	0.0412271649030659
48818	nitrogen	YDL048C	RIM15	5	Days	4.39438467035392e-05	0.003505513367859	0.0125356380342027	0.990483074982313	0.415016201163171
48819	nitrogen	YDL048C	RIM15	6	Days	-0.0323497876141102	0.00341655509892601	-9.46853970664175	0.000694057978338845	0.0123014785355642
48820	nitrogen	YDL048C	TOR1	1	Days	0.0214018667214358	0.00308680805542444	6.93333253547345	0.00227212369064426	0.0177628635144423
48821	nitrogen	YDL048C	TOR1	2	Days	0.0195302994323716	0.00316154494330238	6.17745430876945	0.00348827381913757	0.0206514296179211
48822	nitrogen	YDL048C	TOR1	3	Days	0.0149630702234622	0.00330047815855142	4.5336068001824	0.00620493382350031	0.0257317700178664
48823	nitrogen	YDL051W	HO	4	Days	0.0177551082004274	0.00277957632752718	6.38770305553114	0.0236424678194983	0.0456026166298594
48824	nitrogen	YDL051W	HO	5	Days	0.00321675348123496	0.00668762579901371	0.481000818214046	0.655643295990781	0.321839883992638
48825	nitrogen	YDL051W	HO	6	Days	-0.0191418961664758	0.00653906029443882	-2.92731605223998	0.0327345245253284	0.0533683514265814
48826	nitrogen	YDL051W	PHO85	1	Days	-0.0171056590032771	0.00876747086432763	-1.95103688030207	0.108525982794439	0.103557885507435
48827	nitrogen	YDL051W	PHO85	3	Days	-0.022412234867862	0.00907342300336997	-2.47009699201039	0.0565234933133431	0.0708923430217728
48828	nitrogen	YDL051W	PHO85	5	Days	-0.0124446955561515	0.00398473235928982	-3.12309446006795	0.0523454781873665	0.0680054718760626
48829	nitrogen	YDL051W	PHO85	6	Days	-0.0169093870780136	0.00377786556375998	-4.47591021772207	0.0110244490009976	0.0324758204762307
48830	nitrogen	YDL051W	RIM15	2	Days	0.00584814922947348	0.00741027484946534	0.789194645040114	0.46575611776721	0.258591261629435
48831	nitrogen	YDL051W	RIM15	3	Days	0.0177006583959723	0.00609311660946779	2.90502538035595	0.0438962951183261	0.0620142261350634
48832	nitrogen	YDL051W	RIM15	4	Days	0.00749466714501464	0.00442278671865656	1.69455766731867	0.150932038853653	0.126685892858489
48833	nitrogen	YDL051W	RIM15	5	Days	0.00332320979232559	0.0069489837001976	0.478229613955073	0.652664695941815	0.32096192930201
48834	nitrogen	YDL051W	RIM15	6	Days	0.0218203992075784	0.00258585202453008	8.43837891750353	0.00108021524475282	0.0139394770845248
48835	nitrogen	YDL051W	TOR1	1	Days	-0.0233689356374171	0.00552595434905714	-4.22894113148156	0.0133813918614754	0.0353166053497345
48836	nitrogen	YDL051W	TOR1	2	Days	-0.0272212830064826	0.00785664932713597	-3.46474455878581	0.0257063569934379	0.0474326334254552
48837	nitrogen	YDL051W	TOR1	3	Days	-0.0260979833191375	0.00498272933402829	-5.23768833697386	0.00336026728101244	0.0203613556859376
48838	nitrogen	YDL052C	HO	4	Days	-0.0227462530386482	0.0150730020371965	-1.50907251140257	0.270332067483732	0.183012139155987
48839	nitrogen	YDL052C	HO	5	Days	0.0117968775073123	0.00822233478524986	1.43473573083826	0.224681322165995	0.162689171862452
48840	nitrogen	YDL052C	HO	6	Days	-0.00101561963415577	0.0164918923759466	-0.0615829651930699	0.953280819631709	0.405562515736569
48841	nitrogen	YDL052C	PHO85	1	Days	0.00536910719957067	0.0145273182853942	0.369586946062081	0.726826825359418	0.34332329696075
48842	nitrogen	YDL052C	PHO85	3	Days	-0.0147397187697492	0.00534946139603248	-2.75536501313594	0.0400543124635725	0.0591958267680785
48843	nitrogen	YDL052C	PHO85	5	Days	-0.00842301106274305	0.00610473202038016	-1.37975115609064	0.261515374329399	0.179127078310057
48844	nitrogen	YDL052C	PHO85	6	Days	-0.0103761697399628	0.00374027025833279	-2.77417646942654	0.0501162233679411	0.0664873691319221
48845	nitrogen	YDL052C	RIM15	2	Days	0.0219324116544191	0.00597075751741269	3.67330470052703	0.0143936755547335	0.036401868621421
48846	nitrogen	YDL052C	RIM15	3	Days	-0.0244115821671105	0.0055431352254023	-4.4039304787732	0.0116554868926728	0.0332184452579177
48847	nitrogen	YDL052C	RIM15	4	Days	0.021934855575812	0.0074297952894587	2.95228262976947	0.0318013157892824	0.0526788366289311
48848	nitrogen	YDL052C	RIM15	5	Days	0.0116520660604219	0.0105028230952421	1.10942229101245	0.317735647438299	0.2028721007754
48849	nitrogen	YDL052C	RIM15	6	Days	0.0223436362600686	0.00409373159532248	5.45801202150102	0.00547742176898131	0.024466658063531
48850	nitrogen	YDL052C	TOR1	1	Days	0.0122273850719291	0.00507748662587386	2.40815702194484	0.0737017770882747	0.0824596410695054
48851	nitrogen	YDL052C	TOR1	2	Days	-0.0019000310630585	0.00669527841112449	-0.28378671451534	0.790657117068553	0.361795570818092
48852	nitrogen	YDL052C	TOR1	3	Days	0.00778941354410082	0.0111720984190341	0.697220276079011	0.516744900420075	0.276243750934901
48853	nitrogen	YDL053C	HO	4	Days	-0.0145642138534816	0.00612288580531229	-2.37865188353595	0.140445065128664	0.121283461863708
48854	nitrogen	YDL053C	HO	5	Days	0.0219651794484697	0.00398739063772723	5.50866003462095	0.00529795872277178	0.0241749342083193
48855	nitrogen	YDL053C	HO	6	Days	-0.0183429007433877	0.0158857915443736	-1.1546733879864	0.300408440940485	0.195829354558374
48856	nitrogen	YDL053C	PHO85	1	Days	-0.0183609872351811	0.00570362294342667	-3.21917970688119	0.0234871015206631	0.0454475361817428
48857	nitrogen	YDL053C	PHO85	3	Days	-0.00209077570698455	0.0085104710403429	-0.245670973683298	0.815702574289508	0.368894239268166
48858	nitrogen	YDL053C	PHO85	5	Days	0.00445320582158172	0.0077742442661725	0.572815269126368	0.606885839909181	0.306206720046689
48859	nitrogen	YDL053C	PHO85	6	Days	-0.0104720076182321	0.00800405228626843	-1.30833823214743	0.2608726873341	0.178865692146851
48860	nitrogen	YDL053C	RIM15	2	Days	-0.0133793164785428	0.00380432527198654	-3.51686975271608	0.0169757106647069	0.0390731261642828
48861	nitrogen	YDL053C	RIM15	3	Days	-0.00700699776498397	0.00588992342605887	-1.18965855039521	0.299967749313928	0.195648372352686
48862	nitrogen	YDL053C	RIM15	4	Days	-0.00298088793566147	0.00450249628430622	-0.662052281098281	0.537227307024916	0.283303600126777
48863	nitrogen	YDL053C	RIM15	5	Days	0.0187483911184666	0.00470067085222908	3.98845009741026	0.0104425575739643	0.0317758394382753
48864	nitrogen	YDL053C	RIM15	6	Days	-0.00586813617269783	0.00774768329780823	-0.757405271632345	0.490974502623028	0.267411397221615
48865	nitrogen	YDL053C	TOR1	1	Days	-0.000532447136044234	0.00724454168583673	-0.0734963175220845	0.944939706167292	0.40344758902648
48866	nitrogen	YDL053C	TOR1	2	Days	-0.00186781549750451	0.00211588983291221	-0.882756497267032	0.427227317658243	0.244631887109743
48867	nitrogen	YDL053C	TOR1	3	Days	-0.00864452514445378	0.00166810186507517	-5.18225255030467	0.00351869548419643	0.0206998715742322
48868	nitrogen	YDL054C	HO	4	Days	-0.0014068476307443	0.00919198372541717	-0.153051579807975	0.892404456423972	0.389927132446249
48869	nitrogen	YDL054C	HO	5	Days	0.0221557772281743	0.00928353955774068	2.38656571562736	0.075448758303675	0.0836415438591327
48870	nitrogen	YDL054C	HO	6	Days	0.0349269139855624	0.0100825737626824	3.46408712771673	0.0179631644578295	0.0401037344958569
48871	nitrogen	YDL054C	PHO85	1	Days	0.00651250870834841	0.00695819922930297	0.935947433198287	0.392266711911911	0.231755618539212
48872	nitrogen	YDL054C	PHO85	3	Days	-0.0276538869802074	0.0055081732067849	-5.02051877129492	0.00403332924562199	0.0217639651142692
48873	nitrogen	YDL054C	PHO85	5	Days	0.00441778376078845	0.00591189997894526	0.747269706274127	0.509139499712318	0.273637505964969
48874	nitrogen	YDL054C	PHO85	6	Days	-0.0203005065021878	0.00436570098047853	-4.64999929976024	0.00966146037136101	0.0308069819319336
48875	nitrogen	YDL054C	RIM15	2	Days	0.0211084044466387	0.00459675955165442	4.59201840110206	0.00588281220956565	0.0252151972394323
48876	nitrogen	YDL054C	RIM15	3	Days	0.0286682437001568	0.00144800562056738	19.7984339929036	3.83952405786257e-05	0.00694502022800214
48877	nitrogen	YDL054C	RIM15	4	Days	0.0258074783953789	0.00892814702871679	2.89057497735766	0.0341638933606854	0.0544517088220951
48878	nitrogen	YDL054C	RIM15	5	Days	0.019040986622609	0.0113130048312357	1.68310602767852	0.15317684443658	0.127847154666166
48879	nitrogen	YDL054C	RIM15	6	Days	0.0161420557355467	0.0114646459995079	1.4079855353789	0.231900928184682	0.166096024887761
48880	nitrogen	YDL054C	TOR1	1	Days	0.0347495300825418	0.00350123061199704	9.92494752087215	0.000578632775417381	0.0118034998036095
48881	nitrogen	YDL054C	TOR1	2	Days	0.0321549088282604	0.00597199262043192	5.38428475585337	0.00575215535051742	0.0249669003306554
48882	nitrogen	YDL054C	TOR1	3	Days	0.0272624225122737	0.00322805897703296	8.44545366309623	0.000382003890954153	0.0105381749693185
48883	nitrogen	YDL056W	HO	4	Days	-0.0128396735395754	0.0192643256248219	-0.666500026506589	0.573685777837244	0.295362907026148
48884	nitrogen	YDL056W	HO	5	Days	-0.00710714628698867	0.00938335455443801	-0.757420626680597	0.490966265049138	0.267411397221615
48885	nitrogen	YDL056W	HO	6	Days	0.019923824505811	0.00832592734004813	2.39298563296083	0.0621576569358418	0.0747830928582602
48886	nitrogen	YDL056W	PHO85	1	Days	0.0288581891048024	0.00400695260170546	7.20202906630831	0.000804005308947433	0.0125915492951236
48887	nitrogen	YDL056W	PHO85	3	Days	0.00732078977561895	0.00740563877722217	0.988542649168335	0.368280238375959	0.222785187161167
48888	nitrogen	YDL056W	PHO85	5	Days	0.0176041934638797	0.00215955850089312	8.15175576702329	0.00386078724413646	0.0214029845683543
48889	nitrogen	YDL056W	PHO85	6	Days	-0.0287666849126782	0.0114675063120761	-2.50853883397342	0.0661604487327553	0.0774883941347895
48890	nitrogen	YDL056W	RIM15	2	Days	0.0100178504716978	0.0112765549022419	0.888378636786147	0.415025031020787	0.240196506519321
48891	nitrogen	YDL056W	RIM15	3	Days	0.00748647796293266	0.00676913787604593	1.10597214889435	0.330777550599447	0.208157580101152
48892	nitrogen	YDL056W	RIM15	4	Days	0.0124803187792606	0.00441827487165765	2.82470401724422	0.0369038129538389	0.0567389517591787
48893	nitrogen	YDL056W	RIM15	5	Days	0.00317594499384374	0.00713497321724839	0.445123604131557	0.674839809815427	0.327844337992114
48894	nitrogen	YDL056W	RIM15	6	Days	0.00101780755251981	0.00670835076095576	0.151722470811112	0.886750589336926	0.388401568752083
48895	nitrogen	YDL056W	TOR1	1	Days	0.00628818747940138	0.00463247432986261	1.35741442513031	0.246185031184843	0.172503942704437
48896	nitrogen	YDL056W	TOR1	2	Days	0.0138704657159022	0.00635619285197018	2.18219711687994	0.0945121499565493	0.095455652399255
48897	nitrogen	YDL056W	TOR1	3	Days	0.00767376094461031	0.00348556407959265	2.20158366605244	0.0789363215868258	0.0858512230634502
48898	nitrogen	YDL059C	HO	4	Days	-0.0133840558386899	0.0165718477269314	-0.807638113699243	0.504085078355909	0.271913569913658
48899	nitrogen	YDL059C	HO	5	Days	-0.0193396682710332	0.00707784045830098	-2.73242500801942	0.0523120495844952	0.0679819781819959
48900	nitrogen	YDL059C	HO	6	Days	-0.0212181602481675	0.00904294602734254	-2.34637696432243	0.0658559776693978	0.0772745201781918
48901	nitrogen	YDL059C	PHO85	1	Days	0.00293023263061212	0.0138743996626697	0.211197075322558	0.841071603323412	0.375971518467713
48902	nitrogen	YDL059C	PHO85	3	Days	-0.0266529156903673	0.00471794365645964	-5.64926536455668	0.00241312193523777	0.018077670868033
48903	nitrogen	YDL059C	PHO85	5	Days	-0.0154911844240055	0.00349287804896385	-4.43507737941236	0.0213053827538422	0.0434107411991894
48904	nitrogen	YDL059C	PHO85	6	Days	-0.0241301445480919	0.00517687098681879	-4.66114465852664	0.0095813739696481	0.0307131554975937
48905	nitrogen	YDL059C	RIM15	2	Days	-0.00797785269474528	0.00450338797980763	-1.77152240280352	0.136679297548349	0.119306097961017
48906	nitrogen	YDL059C	RIM15	3	Days	0.00301011907017425	0.00404572939423067	0.744023827808843	0.498193076223319	0.269867663991952
48907	nitrogen	YDL059C	RIM15	4	Days	-0.00255728048079018	0.00486639820767322	-0.525497579864697	0.621699692277523	0.311086609011113
48908	nitrogen	YDL059C	RIM15	5	Days	-0.0220098080971237	0.00444217761579017	-4.95473391673661	0.00426748417218921	0.0222008914124389
48909	nitrogen	YDL059C	RIM15	6	Days	0.00457939320481675	0.00373023374772846	1.22764242525161	0.286885466646619	0.190074151305129
48910	nitrogen	YDL059C	TOR1	1	Days	0.0219122980695342	0.00344320703343458	6.36392115163543	0.00312566170640783	0.0198068472087541
48911	nitrogen	YDL059C	TOR1	2	Days	0.023749552624029	0.00327530631597556	7.25109358724366	0.00192036454935396	0.0168159298927111
48912	nitrogen	YDL059C	TOR1	3	Days	0.0206547413055554	0.00209455048570811	9.86118092950743	0.000182793479493157	0.00902685974012574
48913	nitrogen	YDL061C	HO	4	Days	0.00880416060971623	0.0017214616652886	5.11435182510453	0.0361697852531225	0.0561187846243296
48914	nitrogen	YDL061C	HO	5	Days	-0.0111813776639593	0.0154336607698734	-0.724479942295052	0.508878464617486	0.273539701117423
48915	nitrogen	YDL061C	HO	6	Days	0.01339222861434	0.00998245850521187	1.34157618660251	0.237438808309991	0.168578168286921
48916	nitrogen	YDL061C	PHO85	1	Days	-0.00495314226336922	0.00754589784158688	-0.656401977253324	0.540568083221247	0.284411618383249
48917	nitrogen	YDL061C	PHO85	3	Days	-0.00271841541875163	0.00805724628432659	-0.33738765365031	0.749527187432421	0.350055297713951
48918	nitrogen	YDL061C	PHO85	5	Days	-0.00763192219628429	0.0117724096744897	-0.648288872653005	0.562995247170517	0.291796986486569
48919	nitrogen	YDL061C	PHO85	6	Days	0.00918325565226307	0.0117795219505626	0.779594935244759	0.479179741229127	0.263219947000263
48920	nitrogen	YDL061C	RIM15	2	Days	-0.0128571836520973	0.0109819323370797	-1.17075786459602	0.294452211957095	0.193347776743239
48921	nitrogen	YDL061C	RIM15	3	Days	-6.98651297136173e-05	0.0109299420330008	-0.00639208602412286	0.99520597628971	0.416170617197254
48922	nitrogen	YDL061C	RIM15	4	Days	0.00459959123694485	0.0146425702040647	0.314124581466444	0.766110032477807	0.354839162260991
48923	nitrogen	YDL061C	RIM15	5	Days	0.0199067676788161	0.00587013375801028	3.39119490278252	0.0194360493761787	0.0415511087752556
48924	nitrogen	YDL061C	RIM15	6	Days	0.00868809391175561	0.0106611969652152	0.814926686009339	0.460852178044281	0.256769564448693
48925	nitrogen	YDL061C	TOR1	1	Days	-0.00320612610092855	0.00417857728572527	-0.767276965746505	0.485700223346369	0.26555811218529
48926	nitrogen	YDL061C	TOR1	2	Days	-0.0103293144599597	0.00455591053543127	-2.26723382288321	0.0859900281847789	0.090372226044882
48927	nitrogen	YDL061C	TOR1	3	Days	-0.0099184745082507	0.00418641330374016	-2.36920575887466	0.0640156995432037	0.0760651438489425
48928	nitrogen	YDL063C	HO	4	Days	0.00759019597730705	0.0162437309808876	0.467269249056002	0.686272136450082	0.331244028024576
48929	nitrogen	YDL063C	HO	5	Days	0.00400608622573243	0.00454231635767728	0.881947867625173	0.42761611350347	0.244765721478362
48930	nitrogen	YDL063C	HO	6	Days	0.00402037568526555	0.00492047115191179	0.817071284668233	0.45104939325697	0.253203743414849
48931	nitrogen	YDL063C	PHO85	1	Days	0.0105139602396377	0.005694751273568	1.84625451307029	0.124145116635334	0.112352957006813
48932	nitrogen	YDL063C	PHO85	3	Days	0.00397128829442411	0.00616101891486692	0.64458303882839	0.547600404702866	0.286819783133383
48933	nitrogen	YDL063C	PHO85	5	Days	-0.0123750263099908	0.00395805785988001	-3.12654002242554	0.0522055691036884	0.0679156274591741
48934	nitrogen	YDL063C	PHO85	6	Days	0.0117767323167044	0.0112149421639208	1.05009300490116	0.352929658112175	0.216881973547806
48935	nitrogen	YDL063C	RIM15	2	Days	-0.00870696291292544	0.00542034353876802	-1.6063489058674	0.169106376088197	0.136024674418789
48936	nitrogen	YDL063C	RIM15	3	Days	-0.0221970133174503	0.00281526076961345	-7.88453189027247	0.00139911074229746	0.0150992854166691
48937	nitrogen	YDL063C	RIM15	4	Days	0.0209660654552086	0.010926303878605	1.91886164691637	0.113093624529309	0.10625350089339
48938	nitrogen	YDL063C	RIM15	5	Days	-0.00264071021987011	0.00312365760180338	-0.845390422543609	0.436467955432814	0.247996255503098
48939	nitrogen	YDL063C	RIM15	6	Days	-0.0156883569246162	0.00684914571061473	-2.29055674787332	0.0838056694365666	0.0889959309272288
48940	nitrogen	YDL063C	TOR1	1	Days	-0.000667787712888225	0.00340332002244974	-0.196216549864019	0.854006173562799	0.379505584151037
48941	nitrogen	YDL063C	TOR1	2	Days	-0.00223895736813583	0.00268670672883442	-0.83334639546132	0.451518241139902	0.253354727498083
48942	nitrogen	YDL063C	TOR1	3	Days	-0.00596304202451515	0.00190499135163602	-3.13021999779372	0.0259509929228929	0.0476413421439228
48943	nitrogen	YDL065C	HO	4	Days	-0.0241504938410046	0.0195723308379231	-1.23390995385235	0.342560362065156	0.212876629217038
48944	nitrogen	YDL065C	HO	5	Days	0.0117960500734816	0.0158991182255252	0.74193108738217	0.499329178058501	0.27026955307535
48945	nitrogen	YDL065C	HO	6	Days	0.00944922754473624	0.0081913773474863	1.15355783818651	0.300825448236848	0.195983624033734
48946	nitrogen	YDL065C	PHO85	1	Days	0.0242288201308342	0.0132960907131931	1.82225141610932	0.128037721106021	0.114512068310135
48947	nitrogen	YDL065C	PHO85	3	Days	-0.00284208259848024	0.0110214093141012	-0.257869254056644	0.806785016483214	0.366383106895149
48948	nitrogen	YDL065C	PHO85	5	Days	-0.0075911006549406	0.0203856865034216	-0.372374050472446	0.73436461377749	0.345625237919863
48949	nitrogen	YDL065C	PHO85	6	Days	0.0260021429588316	0.00455753704709031	5.7053058900382	0.00466594065195574	0.0229963084459541
48950	nitrogen	YDL065C	RIM15	2	Days	0.0332146486704867	0.0205835075774816	1.61365348182074	0.167522271771825	0.135272658793944
48951	nitrogen	YDL065C	RIM15	3	Days	-0.00130643071469364	0.0140590110425446	-0.0929247946914758	0.930431496577086	0.399861590488955
48952	nitrogen	YDL065C	RIM15	4	Days	0.0388623402120376	0.0151714388216987	2.56154611759403	0.0505515522210029	0.0667560680893685
48953	nitrogen	YDL065C	RIM15	5	Days	0.0393438792746709	0.0186885324225761	2.10524178063028	0.0891583271737303	0.0922485853758092
48954	nitrogen	YDL065C	RIM15	6	Days	0.0303566873757843	0.0164994808892893	1.83985711911036	0.139621572557256	0.120872304009112
48955	nitrogen	YDL065C	TOR1	1	Days	-0.0226098363810283	0.00787381935770134	-2.87152084063419	0.0453989908565522	0.0630973149957901
48956	nitrogen	YDL065C	TOR1	2	Days	-0.00217081066040818	0.0070509494233824	-0.307874944218054	0.773542918178209	0.356921978461846
48957	nitrogen	YDL065C	TOR1	3	Days	-0.0159780635917136	0.0139984161339243	-1.14141938908301	0.305395928018996	0.197867199199121
48958	nitrogen	YDL066W	HO	4	Days	-0.000656999174005768	0.00713866626322349	-0.0920338827702947	0.935059587252106	0.401002740442728
48959	nitrogen	YDL066W	HO	5	Days	-0.00324070078798464	0.00908058819238871	-0.356882254687088	0.739210924447235	0.347024185906092
48960	nitrogen	YDL066W	HO	6	Days	-0.0146300204119597	0.00480954268380317	-3.04187349479784	0.0286892897635145	0.0501095356476823
48961	nitrogen	YDL066W	PHO85	1	Days	0.0113694949661928	0.0108417326710319	1.04867877775396	0.342347544541605	0.212792594796271
48962	nitrogen	YDL066W	PHO85	3	Days	0.0215249238961089	0.00711637829305975	3.02470203377202	0.0292583378039326	0.0505955622855775
48963	nitrogen	YDL066W	PHO85	5	Days	0.0208676768420445	0.00523402915976642	3.98692407036108	0.0282494201590279	0.0497242748072213
48964	nitrogen	YDL066W	PHO85	6	Days	-0.0124670926421313	0.0224794142906791	-0.554600421564391	0.60871535905808	0.306793847831067
48965	nitrogen	YDL066W	RIM15	2	Days	-0.0114666175163025	0.0117309407315511	-0.977467858605941	0.37322898175353	0.224672078973521
48966	nitrogen	YDL066W	RIM15	3	Days	-0.0241509355583274	0.0118286458826928	-2.04173290821599	0.110725306251324	0.104904497053216
48967	nitrogen	YDL066W	RIM15	4	Days	0.00606731462864225	0.00664847883451173	0.912586890876045	0.40331615229914	0.235844467439149
48968	nitrogen	YDL066W	RIM15	5	Days	0.00414837098613529	0.015249331844817	0.272036245807402	0.796469940703428	0.363522660328457
48969	nitrogen	YDL066W	RIM15	6	Days	0.000460017999910176	0.0202316002174212	0.022737598359326	0.982948637747128	0.413158981854804
48970	nitrogen	YDL066W	TOR1	1	Days	0.0276418459079499	0.0106469347519081	2.59622572618808	0.0602871906365955	0.0735249082259796
48971	nitrogen	YDL066W	TOR1	2	Days	0.00978041971115099	0.00744110424121824	1.31437746255115	0.259020145356457	0.178108499248575
48972	nitrogen	YDL066W	TOR1	3	Days	0.020606659092023	0.00699340373463455	2.94658507844605	0.0320116361616084	0.0528162498066548
48973	nitrogen	YDL070W	HO	4	Days	0.0253955639737835	0.00577566431204578	4.39699445842415	0.048027837981438	0.0649650824873007
48974	nitrogen	YDL070W	HO	5	Days	0.0112573217380163	0.00650107234540006	1.73160997754187	0.15838405449323	0.130597815870594
48975	nitrogen	YDL070W	HO	6	Days	0.0204759577430066	0.0091028893993903	2.24939102790571	0.0743336718279624	0.0828599287645586
48976	nitrogen	YDL070W	PHO85	1	Days	0.00497141154852437	0.00512543910517778	0.969948417395534	0.376619946566283	0.225981123327334
48977	nitrogen	YDL070W	PHO85	3	Days	0.00106949628526133	0.0102308352313121	0.104536556505971	0.920807453519113	0.397389103245693
48978	nitrogen	YDL070W	PHO85	5	Days	0.00647435251673702	0.00535382772542803	1.20929414407323	0.313158602260366	0.200972195783315
48979	nitrogen	YDL070W	PHO85	6	Days	-0.00172942835523771	0.00729854275199981	-0.236955295598404	0.824332174279395	0.371261377147935
48980	nitrogen	YDL070W	RIM15	2	Days	0.0199450791169768	0.0054041172515179	3.69071916627542	0.0141350601216675	0.0360823871486193
48981	nitrogen	YDL070W	RIM15	3	Days	0.0155423812891102	0.00448013307051449	3.46917849190703	0.0256027577409778	0.0473346537456324
48982	nitrogen	YDL070W	RIM15	4	Days	0.021896016606713	0.00513768038826035	4.26184872393885	0.00800073507983769	0.0285955692171271
48983	nitrogen	YDL070W	RIM15	5	Days	0.018815282047081	0.00443442454831379	4.24300421443309	0.00814614142551771	0.0287626007653605
48984	nitrogen	YDL070W	RIM15	6	Days	0.0145996698207836	0.0118717223402056	1.22978531694087	0.286163720944896	0.189743258521534
48985	nitrogen	YDL070W	TOR1	1	Days	-0.0193549039624614	0.0126906090635792	-1.52513593835366	0.201914967141086	0.152101968576883
48986	nitrogen	YDL070W	TOR1	2	Days	-0.0083842396366302	0.00880819665419132	-0.951867898253681	0.395065617122904	0.23279018810426
48987	nitrogen	YDL070W	TOR1	3	Days	-0.0228296096420377	0.0118231346171239	-1.9309269818321	0.111357908628084	0.10526425984429
48988	nitrogen	YDL074C	HO	4	Days	-0.00796264649252652	0.0275431356773225	-0.289097312151083	0.799719231185386	0.364372423992224
48989	nitrogen	YDL074C	HO	5	Days	0.0318836012340304	0.0298474061228254	1.06822016971344	0.345601665999171	0.214064881318652
48990	nitrogen	YDL074C	HO	6	Days	-0.0168398423984517	0.017549366672524	-0.959569807428824	0.381341473592106	0.22781020872142
48991	nitrogen	YDL074C	PHO85	1	Days	0.0194956334139577	0.0242495783205089	0.803957625830937	0.457924101163383	0.255664967618653
48992	nitrogen	YDL074C	PHO85	3	Days	0.0125421216790203	0.0232350061791128	0.539794204586658	0.61250181390473	0.30803722183648
48993	nitrogen	YDL074C	PHO85	5	Days	0.0240031356520414	0.0124172212201103	1.93305210775879	0.148720578651807	0.125517495014944
48994	nitrogen	YDL074C	PHO85	6	Days	0.0436346071391788	0.0240559027565438	1.81388358527967	0.143896185357075	0.123026142879843
48995	nitrogen	YDL074C	RIM15	2	Days	0.00371387016019999	0.010401792869607	0.357041349193902	0.73563535306995	0.345960381019255
48996	nitrogen	YDL074C	RIM15	3	Days	-0.00885825304156799	0.0100632656041868	-0.880256309431261	0.428430367510897	0.24508078035536
48997	nitrogen	YDL074C	RIM15	4	Days	0.00852461149571174	0.0154897630964238	0.550338403669959	0.605769375918448	0.305841508844546
48998	nitrogen	YDL074C	RIM15	5	Days	0.0126220504631189	0.0160571809129004	0.786068895379902	0.467426957336216	0.25917031257992
48999	nitrogen	YDL074C	RIM15	6	Days	0.0134854191637448	0.0176573179605799	0.763729757477956	0.48759044993354	0.266257946061614
49000	nitrogen	YDL074C	TOR1	1	Days	-0.0205641163668905	0.0070967123809009	-2.89769618143662	0.0442200000472122	0.0622257917005255
49001	nitrogen	YDL074C	TOR1	2	Days	-0.018849651064275	0.0159016512057856	-1.18538954353475	0.301472631024481	0.196267605600746
49002	nitrogen	YDL074C	TOR1	3	Days	-0.0132275215018599	0.0111991034615432	-1.18112325216765	0.290669357314278	0.19169573928429
49003	nitrogen	YDL076C	HO	4	Days	0.014017200883718	0.0122317240367983	1.14597098835358	0.37042633661459	0.22360900008479
49004	nitrogen	YDL076C	HO	5	Days	0.0472417333852878	0.0147258299991231	3.20808629381847	0.0326483375275609	0.0532917211859285
49005	nitrogen	YDL076C	HO	6	Days	0.0451821537895565	0.0077195522664444	5.85295004555584	0.00206236352255986	0.0171347936828184
49006	nitrogen	YDL076C	PHO85	1	Days	0.0381908302379382	0.00969542566842802	3.93905657616479	0.0109702538783934	0.0323940467785891
49007	nitrogen	YDL076C	PHO85	3	Days	0.00125140895078194	0.0118986773751804	0.105172105379735	0.920328105374451	0.397298339358728
49008	nitrogen	YDL076C	PHO85	5	Days	0.0378374717313313	0.0128291534950319	2.9493350240126	0.0600567899216338	0.0733588700082
49009	nitrogen	YDL076C	PHO85	6	Days	0.0543216669249325	0.0075027008297777	7.24028162089758	0.00193117879055751	0.0168415509395795
49010	nitrogen	YDL076C	RIM15	2	Days	0.0339479877660811	0.0130713356471533	2.59713228108211	0.048417107426043	0.0652266053899068
49011	nitrogen	YDL076C	RIM15	3	Days	0.0392340126002959	0.00381035103088321	10.2966924260523	0.000501803445399258	0.0113918510129996
49012	nitrogen	YDL076C	RIM15	4	Days	0.0425723496108329	0.0105281429561886	4.04367130917503	0.00988685961288618	0.0310579483409333
49013	nitrogen	YDL076C	RIM15	5	Days	0.0518552638063978	0.010213281757366	5.07723815305483	0.00384341913478384	0.0213569516153517
49014	nitrogen	YDL076C	RIM15	6	Days	0.0446990553045918	0.0108642370764953	4.11432988712091	0.0146801717743263	0.0367408320176153
49015	nitrogen	YDL076C	TOR1	1	Days	0.0375851345034975	0.00806932519240409	4.65777913361052	0.00960547215524485	0.0307417185378091
49016	nitrogen	YDL076C	TOR1	2	Days	0.0197100281929485	0.00847161979437849	2.32659499261611	0.0805520699187177	0.0869084920387158
49017	nitrogen	YDL076C	TOR1	3	Days	0.0225469541343863	0.0080903167781899	2.78690621795787	0.0385856902089524	0.0580684222132462
49018	nitrogen	YDL078C	HO	4	Days	0.0193181460128796	0.009122340650177	2.11767426296503	0.168390526171977	0.135680028797806
49019	nitrogen	YDL078C	HO	5	Days	-0.0119412788026238	0.00533441943539653	-2.23853391118581	0.0887661661337861	0.0920072358205889
49020	nitrogen	YDL078C	HO	6	Days	-0.0264126339357025	0.00719671229104659	-3.67009724267599	0.014441896015997	0.0364598913800101
49021	nitrogen	YDL078C	PHO85	1	Days	-0.0201520120951732	0.00579839719938499	-3.47544526568664	0.017745277464534	0.0399008783863237
49022	nitrogen	YDL078C	PHO85	3	Days	-0.00144296921704689	0.00492450898402147	-0.293017887007392	0.781279872316855	0.359080109500211
49023	nitrogen	YDL078C	PHO85	5	Days	-0.0194815982101851	0.00619967895497156	-3.14235597547558	0.0515693691051116	0.0674827743492774
49024	nitrogen	YDL078C	PHO85	6	Days	-0.026535770894382	0.00312761458720112	-8.48434810445384	0.00105800955189278	0.0138229062081539
49025	nitrogen	YDL078C	RIM15	2	Days	0.000463517017523678	0.00824724287775435	0.0562026636530789	0.957357121927236	0.406623901843656
49026	nitrogen	YDL078C	RIM15	3	Days	-0.0325141530170988	0.00619391385701665	-5.2493712001283	0.00629989785225794	0.0258766109757784
49027	nitrogen	YDL078C	RIM15	4	Days	-0.0250061915882284	0.00504951160325285	-4.95220004487555	0.00427681600117714	0.0222226713786655
49028	nitrogen	YDL078C	RIM15	5	Days	-0.0249561247056753	0.0027053302633922	-9.22479781613907	0.000251383476036889	0.00971958059625266
49029	nitrogen	YDL078C	RIM15	6	Days	-0.0116167965691261	0.0132274069508056	-0.878236876836892	0.42940411211656	0.245435469009786
49030	nitrogen	YDL078C	TOR1	1	Days	0.00674551139914424	0.00701310254558026	0.961844113258453	0.390596290118396	0.231147554875076
49031	nitrogen	YDL078C	TOR1	2	Days	0.0108231379324189	0.00718466715467327	1.50642161973767	0.206427890222063	0.154243695580338
49032	nitrogen	YDL078C	TOR1	3	Days	0.00702594021127793	0.00347850321103048	2.01981708368081	0.0993934750745969	0.0982527469213144
49033	nitrogen	YDL079C	HO	4	Days	-0.0369764738301793	0.00437455124587265	-8.45263245345822	0.0137092323633625	0.0356527175179867
49034	nitrogen	YDL079C	HO	5	Days	-0.0336810555140165	0.00368384810004484	-9.14290019547943	0.000794236223324477	0.0125784932386634
49035	nitrogen	YDL079C	HO	6	Days	0.00642381502637249	0.00465447281825299	1.38013804725228	0.226062009479193	0.163346725881681
49036	nitrogen	YDL079C	PHO85	1	Days	0.00556853410114668	0.00999472638579054	0.557147228068539	0.60144534496161	0.304416439499035
49037	nitrogen	YDL079C	PHO85	3	Days	0.00163202562498133	0.00624454249335522	0.261352313114685	0.804244748777612	0.365640773718589
49038	nitrogen	YDL079C	PHO85	5	Days	-0.0240659600572968	0.00520315933814113	-4.62525909611958	0.0190288811735847	0.0411387648795292
49039	nitrogen	YDL079C	PHO85	6	Days	-0.00387660609202858	0.00550700527323925	-0.703940871614301	0.520289516530262	0.277481318227301
49040	nitrogen	YDL079C	RIM15	2	Days	-0.0140198550945562	0.00778332746153009	-1.80126753806142	0.131542754463545	0.116449717258505
49041	nitrogen	YDL079C	RIM15	3	Days	-0.0309345551171596	0.00913180527316844	-3.38756184475956	0.0275920270877068	0.0490922710350529
49042	nitrogen	YDL079C	RIM15	4	Days	0.0154436424507913	0.00640700281683387	2.4104316624014	0.0608316351056321	0.0738682375308434
49043	nitrogen	YDL079C	RIM15	5	Days	-0.0226904333742081	0.0101981189245053	-2.22496261733963	0.0766486261664452	0.0844441835969445
49044	nitrogen	YDL079C	RIM15	6	Days	-0.0177963054831396	0.00398463381635547	-4.46623361225622	0.0111068321626713	0.0325835109526343
49045	nitrogen	YDL079C	TOR1	1	Days	-0.0337589435049047	0.00843453942717769	-4.00246436647471	0.0160970676554912	0.0381689998278436
49046	nitrogen	YDL079C	TOR1	2	Days	-0.0203329520548572	0.00468930589016257	-4.33602595589094	0.0122912877923627	0.0340402692016057
49047	nitrogen	YDL079C	TOR1	3	Days	-0.0236129368852256	0.00577344294589589	-4.08992296390685	0.00944753075486605	0.0305270863971005
49048	nitrogen	YDL080C	HO	4	Days	-0.014102444718218	0.0087273095846171	-1.61589829964039	0.24749313331946	0.173068899040539
49049	nitrogen	YDL080C	HO	5	Days	0.0253566836915279	0.0089580413421205	2.83060579016323	0.0473159689373342	0.0644791986133861
49050	nitrogen	YDL080C	HO	6	Days	-0.0229018733411377	0.00794216662236339	-2.88358006449413	0.0344438285821007	0.0546965617294895
49051	nitrogen	YDL080C	PHO85	1	Days	-0.02670856814009	0.00353082153975691	-7.56440614156016	0.000640271254677085	0.0121329573926368
49052	nitrogen	YDL080C	PHO85	3	Days	-0.024425318210366	0.00230837381479726	-10.5811797265215	0.000130300486340136	0.00844921645987742
49053	nitrogen	YDL080C	PHO85	5	Days	0.00366536032571836	0.00324447010726231	1.12972541109685	0.340758688165774	0.212116347612036
49054	nitrogen	YDL080C	PHO85	6	Days	-0.011473716623059	0.00846292306291674	-1.35576284195884	0.246665890206351	0.172704846868793
49055	nitrogen	YDL080C	RIM15	2	Days	0.0204447484712265	0.0118313797350443	1.72801050503599	0.14456166663108	0.123367274149196
49056	nitrogen	YDL080C	RIM15	3	Days	-0.0190295897110011	0.00428768727619251	-4.43819441232653	0.0113497929360012	0.032867679395989
49057	nitrogen	YDL080C	RIM15	4	Days	-0.0321562705837998	0.0083158942329131	-3.8668445849792	0.0117978937360719	0.0334249709001785
49058	nitrogen	YDL080C	RIM15	5	Days	0.0221482654102074	0.0117785073411758	1.88039662146158	0.118816148281154	0.109353299412087
49059	nitrogen	YDL080C	RIM15	6	Days	-0.0115369347784571	0.00565417917100469	-2.04042610422037	0.110889894023616	0.104991346722782
49060	nitrogen	YDL080C	TOR1	1	Days	0.0123137469667704	0.00571499325645918	2.15463893205004	0.0974731031372119	0.0971350321826615
49061	nitrogen	YDL080C	TOR1	2	Days	0.0105009438198076	0.00939700979462966	1.11747716021418	0.326375907246009	0.206358172200911
49062	nitrogen	YDL080C	TOR1	3	Days	0.0108419296185378	0.006558813205997	1.65303222976751	0.159232146654998	0.131036679105253
49063	nitrogen	YDL081C	HO	4	Days	0.00629345805124793	0.0179974714644775	0.349685680217338	0.759963934355402	0.353162620367633
49064	nitrogen	YDL081C	HO	5	Days	0.0168200318790884	0.00709612348564069	2.37031273668285	0.0767947715320462	0.0845219187649624
49065	nitrogen	YDL081C	HO	6	Days	0.0115752229383613	0.0108121765734649	1.07057287306693	0.33329536511886	0.209188891499156
49066	nitrogen	YDL081C	PHO85	1	Days	0.000930221358666823	0.00619663682943366	0.150117133579352	0.886539970861911	0.388341804053679
49067	nitrogen	YDL081C	PHO85	3	Days	-0.00339478906279761	0.0102947971142496	-0.329757743170937	0.754949763195412	0.351766298787545
49068	nitrogen	YDL081C	PHO85	5	Days	0.018662001684855	0.00509053217117728	3.66602175515553	0.0350972973183791	0.0552015496082942
49069	nitrogen	YDL081C	PHO85	6	Days	0.00353904466176293	0.00810024264266944	0.43690600613868	0.684730485722351	0.330793778584272
49070	nitrogen	YDL081C	RIM15	2	Days	0.0162297280591219	0.00754255049107347	2.15175597144886	0.0840582078064099	0.0891632705607329
49071	nitrogen	YDL081C	RIM15	3	Days	-0.0120163131321515	0.0102122931711383	-1.17665179904076	0.304574841571939	0.197522773495529
49072	nitrogen	YDL081C	RIM15	4	Days	-0.00655950274560281	0.00830726480733801	-0.789610407002873	0.465534207118527	0.258510420462093
49073	nitrogen	YDL081C	RIM15	5	Days	0.00738566567503084	0.0174241432847039	0.423875398310944	0.689273959220179	0.33212987336825
49074	nitrogen	YDL081C	RIM15	6	Days	0.00219147946756247	0.0159793167395335	0.137144754264784	0.89754250310808	0.391217655120066
49075	nitrogen	YDL081C	TOR1	1	Days	0.0418058636417292	0.0102489530111538	4.07903749741386	0.0151103579889248	0.0371642732180943
49076	nitrogen	YDL081C	TOR1	2	Days	-0.0132703734315661	0.0104838017762115	-1.26579781980211	0.274289995093812	0.184644674389998
49077	nitrogen	YDL081C	TOR1	3	Days	-0.0145508257778964	0.00961850074860027	-1.51279561734337	0.190742328934881	0.14672833068257
49078	nitrogen	YDL082W	HO	4	Days	-0.00763162328710058	0.0035190169794426	-2.16868043879384	0.162364088440611	0.132607584935872
49079	nitrogen	YDL082W	HO	5	Days	-0.00475738996458459	0.0129482946743605	-0.367414403535695	0.731923927986882	0.344896672019232
49080	nitrogen	YDL082W	HO	6	Days	-0.0183397872655827	0.00698891073518928	-2.62412670020831	0.0468639042280295	0.064138513294236
49081	nitrogen	YDL082W	PHO85	1	Days	-0.000625060155334864	0.00830131251833636	-0.0752965454503971	0.942898588658603	0.402909714183832
49082	nitrogen	YDL082W	PHO85	3	Days	-0.0085146251892867	0.00691097021316201	-1.23204483982155	0.272707486823753	0.184007371375604
49083	nitrogen	YDL082W	PHO85	5	Days	0.0318519870319607	0.00448851290050312	7.09633407278174	0.0057565377710271	0.0249804607325297
49084	nitrogen	YDL082W	PHO85	6	Days	0.0147185614180488	0.0094946786291933	1.55019058494446	0.1960303431104	0.149250325787626
49085	nitrogen	YDL082W	RIM15	2	Days	-0.0141771503161557	0.0102368943655568	-1.3849073566546	0.224691009176121	0.162690203772641
49086	nitrogen	YDL082W	RIM15	3	Days	-0.0314095326569558	0.012328936392398	-2.54762711537087	0.0634649622213995	0.075677712068782
49087	nitrogen	YDL082W	RIM15	4	Days	-0.000764879182672657	0.00680506646944616	-0.11239848811277	0.914880525346366	0.395893271345428
49088	nitrogen	YDL082W	RIM15	5	Days	0.032616493372028	0.010090780710767	3.23230623149166	0.0231463729622416	0.0451263252250106
49089	nitrogen	YDL082W	RIM15	6	Days	-0.0181669836056136	0.00632786939916738	-2.87094793833831	0.0454252019217681	0.0631121703137134
49090	nitrogen	YDL082W	TOR1	1	Days	0.000160784930308257	0.00315103736136514	0.0510260310714307	0.961751220991258	0.407840566173516
49091	nitrogen	YDL082W	TOR1	2	Days	-0.00965755910962981	0.0035410095615807	-2.72734623888411	0.0525866751527929	0.0681794055862336
49092	nitrogen	YDL082W	TOR1	3	Days	-0.0120665249849228	0.00584518226555496	-2.06435393059161	0.0939115740646053	0.0951361533272504
49093	nitrogen	YDL085W	HO	4	Days	-0.0345262235561936	0.00328150451010229	-10.5214615582282	0.0089127421469192	0.0297820246496742
49094	nitrogen	YDL085W	HO	5	Days	-0.0296414777222558	0.0082033606098947	-3.61333350218725	0.022489899392298	0.0445872567342245
49095	nitrogen	YDL085W	HO	6	Days	-0.0168516492233012	0.00629768217302165	-2.67584942528399	0.0440385916980943	0.0621070887702364
49096	nitrogen	YDL085W	PHO85	1	Days	-0.0139856009633048	0.00659500890604338	-2.12063412840717	0.0874352992758766	0.0912199081278323
49097	nitrogen	YDL085W	PHO85	3	Days	-0.0297000517830752	0.00678716404524175	-4.37591482762184	0.00718207584258444	0.0273643614730912
49098	nitrogen	YDL085W	PHO85	5	Days	-0.0162191418829752	0.00286566725324809	-5.65981338712359	0.0109216906565169	0.0323225423534685
49099	nitrogen	YDL085W	PHO85	6	Days	-0.00367102504103699	0.0104080348092281	-0.352710680577485	0.742106395872772	0.347813918523979
49100	nitrogen	YDL085W	RIM15	2	Days	-0.0123810476800407	0.00391238010956349	-3.16458200208519	0.0249663143294078	0.0467805336655614
49101	nitrogen	YDL085W	RIM15	3	Days	0.0195186223559893	0.00614377651743241	3.17697466706463	0.0336324179984354	0.0540720405431459
49102	nitrogen	YDL085W	RIM15	4	Days	0.00800760105490203	0.0143775398096747	0.556952104525815	0.601569003840638	0.304455699220145
49103	nitrogen	YDL085W	RIM15	5	Days	-0.0198812722550008	0.00978361462332276	-2.03209887351926	0.0978490348805932	0.0973660927490622
49104	nitrogen	YDL085W	RIM15	6	Days	-0.0125967028825114	0.0124561115748274	-1.01128693387494	0.369082508097566	0.22310249923468
49105	nitrogen	YDL085W	TOR1	1	Days	0.0299376483378361	0.0048543667940009	6.16715827383162	0.00350976425301847	0.0206792572992872
49106	nitrogen	YDL085W	TOR1	2	Days	0.0239758264134104	0.00643296752134159	3.72702432180324	0.0203495460667849	0.0425006596245418
49107	nitrogen	YDL085W	TOR1	3	Days	0.0257265389289067	0.00367536485946052	6.99972381318434	0.000916913986773821	0.0131906071881845
49108	nitrogen	YDL086W	HO	4	Days	-0.0276906559891284	0.0107330763251631	-2.57993655781699	0.123103007998313	0.111819636707077
49109	nitrogen	YDL086W	HO	5	Days	-0.0258358544623279	0.00912645158098271	-2.83087618808645	0.0473029948338522	0.0644752484766175
49110	nitrogen	YDL086W	HO	6	Days	0.00715079747166518	0.00525322234625532	1.36122117061398	0.231577689054939	0.165930542035906
49111	nitrogen	YDL086W	PHO85	1	Days	-0.0144386323174181	0.0145166949053796	-0.994622564676721	0.365586451660642	0.221775251449778
49112	nitrogen	YDL086W	PHO85	3	Days	-0.025172658222013	0.00545362774840958	-4.61576392509629	0.00575744824222015	0.0249804607325297
49113	nitrogen	YDL086W	PHO85	5	Days	-0.00712767720825092	0.00409944423713543	-1.7386935389153	0.180474007185458	0.141704280850392
49114	nitrogen	YDL086W	PHO85	6	Days	-0.0330170121337857	0.00914581241289063	-3.61006880998889	0.0225552275446634	0.0446423592381007
49115	nitrogen	YDL086W	RIM15	2	Days	0.00372285647260268	0.011002478820832	0.338365247797966	0.748833586956012	0.349816463899302
49116	nitrogen	YDL086W	RIM15	3	Days	-0.022873861780008	0.00601106485469569	-3.80529279469336	0.0190169041732344	0.0411226724383529
49117	nitrogen	YDL086W	RIM15	4	Days	-0.00214574656962411	0.00401434060398854	-0.53452030639656	0.615885565072378	0.309227801412298
49118	nitrogen	YDL086W	RIM15	5	Days	-0.0217369553036586	0.00336405564348474	-6.46153262825994	0.00132181599522734	0.0147276857986287
49119	nitrogen	YDL086W	RIM15	6	Days	-0.0224776551517089	0.00626809603190333	-3.58604192362436	0.0230430412259664	0.0450282330388244
49120	nitrogen	YDL086W	TOR1	1	Days	-0.0231554319991183	0.0147590871985937	-1.56889323083101	0.191752464587278	0.147240345312753
49121	nitrogen	YDL086W	TOR1	2	Days	-0.00832605296253093	0.00806104699069077	-1.03287488240004	0.360017902645143	0.219629142289977
49122	nitrogen	YDL086W	TOR1	3	Days	-0.0158134325246775	0.0130098909555866	-1.21549308742569	0.278433610091524	0.186394826543664
49123	nitrogen	YDL088C	HO	4	Days	-0.0298172008767194	0.00447468774285649	-6.66352661687295	0.0217878784390224	0.0439030349718271
49124	nitrogen	YDL088C	HO	5	Days	-0.00489406031929781	0.00724535627420934	-0.675475454080674	0.536409805680088	0.283025319424689
49125	nitrogen	YDL088C	HO	6	Days	-0.00732960011249338	0.00427559069344435	-1.71428947203287	0.147141197712973	0.124664990319508
49126	nitrogen	YDL088C	PHO85	1	Days	0.00986912561606967	0.010277434337537	0.960271337372983	0.381020819762654	0.22770201454292
49127	nitrogen	YDL088C	PHO85	3	Days	0.0105997637122893	0.00537426064337473	1.97232036472895	0.105610113278075	0.101873908480133
49128	nitrogen	YDL088C	PHO85	5	Days	-0.0099631693567759	0.00919935065881525	-1.08302963179567	0.358074177085147	0.2188989124298
49129	nitrogen	YDL088C	PHO85	6	Days	-0.011370559947595	0.0158667346139928	-0.71662886058278	0.513218436527772	0.275042203539283
49130	nitrogen	YDL088C	RIM15	2	Days	-0.019456462408855	0.00853444449603929	-2.27975733135115	0.0715597976014579	0.0811026323993417
49131	nitrogen	YDL088C	RIM15	3	Days	-0.0244837446670473	0.0122787874424746	-1.99398717355049	0.116916722600804	0.108351684372107
49132	nitrogen	YDL088C	RIM15	4	Days	-0.0126346470684106	0.0107298217737607	-1.17752627534859	0.291977167098075	0.192245867892236
49133	nitrogen	YDL088C	RIM15	5	Days	0.025515153306105	0.00623418210625141	4.09278280153532	0.00942111356168893	0.03049340821335
49134	nitrogen	YDL088C	RIM15	6	Days	-0.0219165210618462	0.00579089316151107	-3.78465298021961	0.0193579199814873	0.0414658836407351
49135	nitrogen	YDL088C	TOR1	1	Days	0.00244435807416429	0.00493414104902393	0.495396878580889	0.646300793579873	0.318907950190145
49136	nitrogen	YDL088C	TOR1	2	Days	7.41885156625602e-06	0.0055628756991971	0.00133363604858667	0.998999773334182	0.417094813442847
49137	nitrogen	YDL088C	TOR1	3	Days	-0.00382379297128652	0.00317546196969448	-1.20416903360188	0.28241317635085	0.188077875069249
49138	nitrogen	YDL089W	HO	4	Days	-0.0146103462797294	0.0183212776183207	-0.797452371177409	0.508823258258815	0.273518281818132
49139	nitrogen	YDL089W	HO	5	Days	-0.034363214801581	0.00464843797825504	-7.39242191943378	0.00178565329419392	0.0163865081883804
49140	nitrogen	YDL089W	HO	6	Days	-0.0159372530640363	0.00519588892977673	-3.06728132172007	0.027869914002901	0.0493822682482283
49141	nitrogen	YDL089W	PHO85	1	Days	-0.00581728361051067	0.0100716863352744	-0.577587845457083	0.588575838366401	0.300304258993987
49142	nitrogen	YDL089W	PHO85	3	Days	-0.000691883378793677	0.00563136336366678	-0.122862499560527	0.907001742366456	0.393791678090232
49143	nitrogen	YDL089W	PHO85	5	Days	-0.0153975244171099	0.0036122889832059	-4.26253948360593	0.0236850599012419	0.0456373887558446
49144	nitrogen	YDL089W	PHO85	6	Days	0.0136612577765599	0.0140958659652146	0.969167684360278	0.387342928014749	0.22994053028781
49145	nitrogen	YDL089W	RIM15	2	Days	-0.0152844741053229	0.0112934978402804	-1.3533870835666	0.233898618316552	0.166980584272706
49146	nitrogen	YDL089W	RIM15	3	Days	-0.0142896985772165	0.00697930276867562	-2.04743927163488	0.110009749250756	0.104487439875987
49147	nitrogen	YDL089W	RIM15	4	Days	-0.0236062984887399	0.00478849111925332	-4.92979894936526	0.00436035985710465	0.0223901264892577
49148	nitrogen	YDL089W	RIM15	5	Days	0.0277144064314154	0.00573876938699407	4.82932917538477	0.00475928040218075	0.0231870262113219
49149	nitrogen	YDL089W	RIM15	6	Days	-0.0189380697830513	0.0102530526280971	-1.84706647571028	0.138459396912433	0.120283851205353
49150	nitrogen	YDL089W	TOR1	1	Days	-0.0141348282711254	0.00454593168932678	-3.10933582752949	0.0358949643459567	0.055880037403252
49151	nitrogen	YDL089W	TOR1	2	Days	0.00222857814676044	0.00311515599807616	0.71539857013156	0.51390098514645	0.275254402546141
49152	nitrogen	YDL089W	TOR1	3	Days	-0.0134819907607503	0.00459367326971209	-2.93490415385927	0.0324477004044525	0.0531597471131241
49153	nitrogen	YDL091C	HO	4	Days	-0.0278530236920137	0.0125070621943439	-2.22698370402361	0.15583103964255	0.129236503849281
49154	nitrogen	YDL091C	HO	5	Days	-0.0132462292783837	0.0134429219055483	-0.985368312890111	0.380228760689081	0.2273789869608
49155	nitrogen	YDL091C	HO	6	Days	0.0123745285431759	0.00865635893073195	1.42953043446981	0.2122384972077	0.156919040731335
49156	nitrogen	YDL091C	PHO85	1	Days	-0.008998582696834	0.00969918779285829	-0.927766622217568	0.396108388119989	0.23317334766959
49157	nitrogen	YDL091C	PHO85	3	Days	0.0141737136356661	0.0101414646052598	1.39760026656455	0.221080333592198	0.160980508831405
49158	nitrogen	YDL091C	PHO85	5	Days	0.00382268025574269	0.00645846482532213	0.591886827463216	0.59556945442574	0.302575179837276
49159	nitrogen	YDL091C	PHO85	6	Days	-0.0285695329632501	0.0145233985118003	-1.96713826588435	0.120564135308948	0.110389024719299
49160	nitrogen	YDL091C	RIM15	2	Days	-0.0204276285527534	0.00558110934904238	-3.6601376671214	0.0145928078766307	0.0366223015610514
49161	nitrogen	YDL091C	RIM15	3	Days	-0.00885479554790222	0.0141350914801187	-0.626440625471484	0.565000463600754	0.2924610043838
49162	nitrogen	YDL091C	RIM15	4	Days	-0.0239699780135929	0.00346120119418588	-6.92533506976063	0.000963083436653469	0.0134469939816485
49163	nitrogen	YDL091C	RIM15	5	Days	0.0197529150760048	0.00808311142797029	2.44372668272926	0.0583852718623221	0.0721960328092581
49164	nitrogen	YDL091C	RIM15	6	Days	-0.0121622360085535	0.00890749354290239	-1.36539374965301	0.243874806885976	0.171471372260308
49165	nitrogen	YDL091C	TOR1	1	Days	-0.028909633380838	0.018001933992424	-1.6059181970673	0.183565117639952	0.143271225604888
49166	nitrogen	YDL091C	TOR1	2	Days	-0.0254138225956246	0.0130698641002141	-1.94445959045652	0.123741826773977	0.112159145695995
49167	nitrogen	YDL091C	TOR1	3	Days	0.00504668684685356	0.00944597870467146	0.534268285440634	0.616047534572911	0.309284857587244
49168	nitrogen	YDL093W	HO	4	Days	-0.013777728756591	0.0188908804394338	-0.72933227229741	0.541647120221299	0.284779067578411
49169	nitrogen	YDL093W	HO	5	Days	0.0190900605550407	0.0278163712204387	0.686288675246534	0.53024453122668	0.280909827114653
49170	nitrogen	YDL093W	HO	6	Days	-0.00706753965520298	0.0104460300132941	-0.676576617739805	0.528702947035884	0.280377369118923
49171	nitrogen	YDL093W	PHO85	1	Days	0.00854605343445498	0.0135163746865547	0.632274084777785	0.554987646122381	0.289140261599215
49172	nitrogen	YDL093W	PHO85	3	Days	-0.0125909081572538	0.0079863885381407	-1.57654590646614	0.175724008204438	0.13932449585886
49173	nitrogen	YDL093W	PHO85	5	Days	0.0222731739268831	0.00852076344931259	2.61398806097357	0.079411506681838	0.0861654020390235
49174	nitrogen	YDL093W	PHO85	6	Days	-0.0134257544206635	0.00271097582002325	-4.95236966759384	0.00774810594530066	0.0281450172443824
49175	nitrogen	YDL093W	RIM15	2	Days	-0.0104303654508453	0.00541385728925238	-1.92660517142773	0.111976451744089	0.105610331845426
49176	nitrogen	YDL093W	RIM15	3	Days	-0.0100501718748331	0.00608318204039778	-1.65212413636333	0.173853280414457	0.138455017146537
49177	nitrogen	YDL093W	RIM15	4	Days	-0.00141174434673903	0.00714305754227013	-0.19763866360936	0.851111415576307	0.378695797694265
49178	nitrogen	YDL093W	RIM15	5	Days	0.0209040240295478	0.0121830766878304	1.71582471038934	0.146850290084251	0.124524396113471
49179	nitrogen	YDL093W	RIM15	6	Days	-0.0271117756859046	0.00568743475384914	-4.76696030096097	0.00885980957786343	0.0297167297354696
49180	nitrogen	YDL093W	TOR1	1	Days	0.0137201997489296	0.00381896363872946	3.59265000844423	0.0229076352584077	0.0449329992223714
49181	nitrogen	YDL093W	TOR1	2	Days	-0.0267152204327138	0.0119216437922972	-2.24090074306489	0.0885334621212803	0.0918710869192436
49182	nitrogen	YDL093W	TOR1	3	Days	-0.0190038284206875	0.00783261918759372	-2.42624184395281	0.059656392230175	0.0730731733108892
49183	nitrogen	YDL095W	HO	4	Days	0.00801697428667927	0.00250182115406443	3.20445539188722	0.0851331558355526	0.0898398970565009
49184	nitrogen	YDL095W	HO	5	Days	0.00941097621980786	0.00740817627674086	1.27034993070496	0.272823089373251	0.184048861153238
49185	nitrogen	YDL095W	HO	6	Days	-0.0163864327266757	0.00522017975893263	-3.13905525928215	0.0256936999824589	0.0474249885500596
49186	nitrogen	YDL095W	PHO85	1	Days	-0.0141830072085778	0.00824400641472452	-1.72040225287134	0.145986333736097	0.124066161462794
49187	nitrogen	YDL095W	PHO85	3	Days	0.00927466135306751	0.00545117193383786	1.70140686546604	0.149605205138989	0.125998222507772
49188	nitrogen	YDL095W	PHO85	5	Days	0.00411068635774469	0.0072374861394269	0.567971568933491	0.609783815151913	0.307141517428403
49189	nitrogen	YDL095W	PHO85	6	Days	0.0144462892597376	0.00713516193272333	2.02466172400151	0.11289669342082	0.106123763998375
49190	nitrogen	YDL095W	RIM15	2	Days	-0.0177389517733702	0.00704131318139684	-2.51926754518411	0.0532222206376391	0.0686043897241285
49191	nitrogen	YDL095W	RIM15	3	Days	-0.0173332374716085	0.0114706198179243	-1.51109859334045	0.205290505108998	0.153695899890947
49192	nitrogen	YDL095W	RIM15	4	Days	0.0166072770335705	0.00522513293968724	3.17834535987224	0.0245837657590962	0.0464694065980725
49193	nitrogen	YDL095W	RIM15	5	Days	0.0277561988001651	0.00591145388911355	4.69532526529227	0.00535947985915504	0.0242550927252556
49194	nitrogen	YDL095W	RIM15	6	Days	0.0143155339184564	0.010662767908649	1.34257202642894	0.250539639325963	0.174422050369447
49195	nitrogen	YDL095W	TOR1	1	Days	-0.00675395918921284	0.00979595708114019	-0.689463942447849	0.528443787000477	0.280298758267153
49196	nitrogen	YDL095W	TOR1	2	Days	0.00487354315187876	0.00487353121040624	1.00000245027107	0.373899914338595	0.22492080090878
49197	nitrogen	YDL095W	TOR1	3	Days	-0.00204447707569518	0.00243642660272557	-0.839129351735069	0.439660600743713	0.249107414063751
49198	nitrogen	YDL099W	HO	4	Days	-0.0161519477737095	0.0221612621348913	-0.728836998335009	0.541893039185893	0.284853704597777
49199	nitrogen	YDL099W	HO	5	Days	-0.020482924014028	0.0111090611743922	-1.84380333247635	0.138984135068435	0.120557252481167
49200	nitrogen	YDL099W	HO	6	Days	-0.0147386954962031	0.00552971952849467	-2.66536040756761	0.04459603550971	0.0624862382847387
49201	nitrogen	YDL099W	PHO85	1	Days	-0.0133741499149382	0.00498802981774429	-2.68124899080622	0.0437546254154067	0.0619112774592699
49202	nitrogen	YDL099W	PHO85	3	Days	-0.0281321174313194	0.00425309156478829	-6.61451017519294	0.00118833297048622	0.0143292228276017
49203	nitrogen	YDL099W	PHO85	5	Days	-0.0194154334521223	0.00343307861601095	-5.6554001884996	0.0109455137572958	0.0323543421365105
49204	nitrogen	YDL099W	PHO85	6	Days	-0.000851158126202857	0.0109458699080341	-0.0777606652878379	0.941752852898615	0.402677797799529
49205	nitrogen	YDL099W	RIM15	2	Days	-0.0153820423154418	0.00791287094962496	-1.94392685200696	0.109518600663427	0.104163907821266
49206	nitrogen	YDL099W	RIM15	3	Days	0.0156982249878483	0.00365069313341137	4.30006697746716	0.0126449488153499	0.0344758789122074
49207	nitrogen	YDL099W	RIM15	4	Days	-0.0155157766705615	0.00947899240589982	-1.63685927851406	0.162586499500161	0.132725240765015
49208	nitrogen	YDL099W	RIM15	5	Days	0.00102043775411343	0.0082556912508604	0.123604156587988	0.906443766109191	0.393632771185782
49209	nitrogen	YDL099W	RIM15	6	Days	-0.000758178651772094	0.0171648451578702	-0.0441704335109871	0.966885633242488	0.40911000510758
49210	nitrogen	YDL099W	TOR1	1	Days	0.0128024920313637	0.0027784908836654	4.60771424755392	0.00997279019292136	0.0311710889746512
49211	nitrogen	YDL099W	TOR1	2	Days	0.0186250914251205	0.00658980252538511	2.82635046397419	0.0475206913445123	0.0646251479772124
49212	nitrogen	YDL099W	TOR1	3	Days	0.0131912537465602	0.00502053999550276	2.62745715767158	0.0466760986326551	0.0640253437313943
49213	nitrogen	YDL100C	HO	4	Days	0.0349794545836681	0.0188629520442898	1.85439980452355	0.204844837545562	0.153481949476031
49214	nitrogen	YDL100C	HO	5	Days	0.033715881174671	0.00784909369270746	4.29551264065	0.0126906135479042	0.0345177311998553
49215	nitrogen	YDL100C	HO	6	Days	0.0355969725798596	0.0126322078784989	2.81795335560054	0.0371981312063758	0.0569671702062348
49216	nitrogen	YDL100C	PHO85	1	Days	0.0258016488493936	0.00584081501247172	4.41747406728344	0.00690822944225346	0.0269120644623141
49217	nitrogen	YDL100C	PHO85	3	Days	0.0263209650016059	0.00770602226632099	3.41563573163305	0.0189274217921926	0.0410425514328702
49218	nitrogen	YDL100C	PHO85	5	Days	0.00524990775258555	0.00893927263594385	0.587285785587995	0.598285754708088	0.303387813334694
49219	nitrogen	YDL100C	PHO85	6	Days	0.0359990324253929	0.0112820402733209	3.1908264421393	0.0331900218302655	0.0537246765208288
49220	nitrogen	YDL100C	RIM15	2	Days	0.0353056555495356	0.0103196250752812	3.42121494647165	0.0188134440850684	0.0409231172614357
49221	nitrogen	YDL100C	RIM15	3	Days	0.00992909075885875	0.0145847244098512	0.680786998769217	0.533375017526089	0.281953683348864
49222	nitrogen	YDL100C	RIM15	4	Days	0.0295901467111667	0.0132497337326914	2.23326349858324	0.075853469497617	0.083907492427887
49223	nitrogen	YDL100C	RIM15	5	Days	0.0230952397884002	0.0060244964079552	3.83355524254335	0.0122034329607835	0.0339047090428981
49224	nitrogen	YDL100C	RIM15	6	Days	-0.000846862684459751	0.0194418060639179	-0.0435588484771199	0.967343770869151	0.409193785207641
49225	nitrogen	YDL100C	TOR1	1	Days	0.0525152959848957	0.0118709189394759	4.4238610551252	0.0114764762931161	0.032974234205115
49226	nitrogen	YDL100C	TOR1	2	Days	0.0391729538375265	0.00936971446346218	4.18080550803165	0.0139092620295889	0.0358433368139057
49227	nitrogen	YDL100C	TOR1	3	Days	0.046717828485583	0.00404108355863081	11.5607182597857	8.49531192666784e-05	0.00768191869997349
49228	nitrogen	YDL104C	HO	4	Days	0.00390989833900656	0.00587874447318261	0.66509071058328	0.57442381386804	0.295600066082097
49229	nitrogen	YDL104C	HO	5	Days	-0.00139110983216491	0.00662479189902757	-0.209985438541716	0.843941101436188	0.376765455895532
49230	nitrogen	YDL104C	HO	6	Days	0.00435799779839646	0.00811339125220097	0.53713640362336	0.614205708784332	0.308660331557091
49231	nitrogen	YDL104C	PHO85	1	Days	-0.0203895414104463	0.0132502992219518	-1.53879856363296	0.184471204858415	0.14371354974248
49232	nitrogen	YDL104C	PHO85	3	Days	-0.000771211259215423	0.00857833740312418	-0.0899021830191189	0.931855178962762	0.400218801333889
49233	nitrogen	YDL104C	PHO85	5	Days	-0.0116647006949221	0.00827469690776057	-1.40968313703215	0.253417495653987	0.175618062941844
49234	nitrogen	YDL104C	PHO85	6	Days	-0.00987614876236807	0.00438478565125432	-2.25236751528387	0.0874156959046675	0.0912176875163408
49235	nitrogen	YDL104C	RIM15	2	Days	0.0132947489864864	0.00696660829465604	1.90835316472214	0.11462816613014	0.107077474540902
49236	nitrogen	YDL104C	RIM15	3	Days	0.0127953259957258	0.00614266152419233	2.08302637958033	0.105660558142012	0.101906290712494
49237	nitrogen	YDL104C	RIM15	4	Days	-0.0150983213945133	0.00503480291319905	-2.99879094669866	0.0301410957154134	0.0513305029096256
49238	nitrogen	YDL104C	RIM15	5	Days	0.0101536024974817	0.00915392136932911	1.10920796539744	0.317819740952926	0.20289810340427
49239	nitrogen	YDL104C	RIM15	6	Days	0.0161091030978278	0.00525814764823073	3.06364601672001	0.0375247399330045	0.0572178352494818
49240	nitrogen	YDL104C	TOR1	1	Days	-0.00918322803144537	0.00413260456049128	-2.22214051623504	0.0903968654751068	0.0930037479339809
49241	nitrogen	YDL104C	TOR1	2	Days	-0.0057305516167477	0.00202265369423383	-2.83318475776863	0.0471923942589509	0.0643839226188286
49242	nitrogen	YDL104C	TOR1	3	Days	-0.0112596601580303	0.00348584338694573	-3.23011073882351	0.0232029713881885	0.045176593385026
49243	nitrogen	YDL106C	HO	4	Days	0.00813598414723291	0.00860015387044616	0.946027742037461	0.443990833222037	0.25063378637296
49244	nitrogen	YDL106C	HO	5	Days	-0.0120180178759991	0.00555506386830038	-2.16343468966741	0.0965169851594408	0.0966299568650013
49245	nitrogen	YDL106C	HO	6	Days	0.000165933794013118	0.0107007371085959	0.0155067629761528	0.988227624224461	0.414487295424152
49246	nitrogen	YDL106C	PHO85	1	Days	-0.0288871917508137	0.00943711581633675	-3.06101909873847	0.028069399032588	0.0495591350430522
49247	nitrogen	YDL106C	PHO85	3	Days	-0.00492465990989686	0.00557746585841243	-0.882956531678102	0.417683706317745	0.241153618696781
49248	nitrogen	YDL106C	PHO85	5	Days	-0.0144167266346604	0.00451114866563914	-3.19579949658294	0.0494906975270201	0.0660203086923586
49249	nitrogen	YDL106C	PHO85	6	Days	0.000134199530549096	0.00199997738409699	0.0671005240440197	0.949721757302147	0.404640185700285
49250	nitrogen	YDL106C	RIM15	2	Days	-0.00515693684945709	0.0100491024857035	-0.513173873666197	0.629691652356182	0.313668525340706
49251	nitrogen	YDL106C	RIM15	3	Days	-0.0135395558002788	0.0105011796418061	-1.28933665189163	0.266785622828425	0.181427907180736
49252	nitrogen	YDL106C	RIM15	4	Days	-0.00176139539385123	0.0132807908737931	-0.13262729686731	0.899660328432278	0.391767886873961
49253	nitrogen	YDL106C	RIM15	5	Days	-0.0111795232138599	0.0102474987144018	-1.09095141413858	0.32505383716113	0.205809715176875
49254	nitrogen	YDL106C	RIM15	6	Days	0.0019862935106447	0.0141357444401162	0.140515663611443	0.89504452239858	0.390614372625755
49255	nitrogen	YDL106C	TOR1	1	Days	0.0156597794318483	0.0054887559421271	2.8530653570615	0.0462522763677102	0.0637034333812653
49256	nitrogen	YDL106C	TOR1	2	Days	0.00771031473671919	0.00462953610992881	1.66546162588151	0.171150728894353	0.137064644577777
49257	nitrogen	YDL106C	TOR1	3	Days	0.015698477177748	0.00590140936583879	2.66012340520233	0.0448772629454063	0.0627142536469965
49258	nitrogen	YDL109C	HO	4	Days	0.00164283391989455	0.00620877823880963	0.264598582314566	0.8160918234301	0.369017958980738
49259	nitrogen	YDL109C	HO	5	Days	-0.0246995477903263	0.00542241962914754	-4.55507863271168	0.0103775145073366	0.0316871228105065
49260	nitrogen	YDL109C	HO	6	Days	-0.0104142349860632	0.00570384071136244	-1.82582850978242	0.12744979899128	0.114182087129979
49261	nitrogen	YDL109C	PHO85	1	Days	-0.00183960216961952	0.00475725846522819	-0.38669376134712	0.714892684586127	0.339821004126166
49262	nitrogen	YDL109C	PHO85	3	Days	-0.0306443404447859	0.0116952773720677	-2.62023203639231	0.047084579167998	0.0643053175472155
49263	nitrogen	YDL109C	PHO85	5	Days	-0.0190861577023659	0.00454591689300501	-4.19852763514761	0.0246549577723917	0.0465240719932052
49264	nitrogen	YDL109C	PHO85	6	Days	-0.0190875216105306	0.00454769312336756	-4.19718769334996	0.0137268361499439	0.0356773432914739
49265	nitrogen	YDL109C	RIM15	2	Days	-0.0188613636168071	0.00403224856090718	-4.67762920164912	0.0054451539552878	0.0244183264656396
49266	nitrogen	YDL109C	RIM15	3	Days	-0.0166196839715285	0.00419952478549305	-3.95751539053657	0.0167123885634978	0.0388355094183382
49267	nitrogen	YDL109C	RIM15	4	Days	0.00115300657239505	0.00637061164217902	0.180988362995028	0.863484404969268	0.382119516261885
49268	nitrogen	YDL109C	RIM15	5	Days	-0.0308322733019153	0.00654581416630156	-4.71022740924156	0.0052885473049238	0.0241566231697722
49269	nitrogen	YDL109C	RIM15	6	Days	-0.0296099717685077	0.00836373274872853	-3.54028191216524	0.0240073305119381	0.0459625027163972
49270	nitrogen	YDL109C	TOR1	1	Days	0.011858485144642	0.00189606194608242	6.25427094781559	0.00333293923066016	0.0202938188376378
49271	nitrogen	YDL109C	TOR1	2	Days	0.00744407333246931	0.00598299775311944	1.24420460104437	0.281351843392037	0.187620018299162
49272	nitrogen	YDL109C	TOR1	3	Days	-0.00958336095642409	0.00201605592443283	-4.7535194040414	0.00508859945091621	0.0238384093359716
49273	nitrogen	YDL110C	HO	4	Days	-0.00659487750913043	0.00845707510224493	-0.779805952932808	0.517136198231477	0.276354907476624
49274	nitrogen	YDL110C	HO	5	Days	0.0141476122830502	0.00529186782046325	2.67346289874105	0.0556052552154937	0.0702516561819638
49275	nitrogen	YDL110C	HO	6	Days	-0.00759702356120953	0.00692261357505621	-1.09742129599482	0.322474103469045	0.204757877628997
49276	nitrogen	YDL110C	PHO85	1	Days	-0.0213630672325934	0.00759833375345205	-2.81154631078002	0.037479879587847	0.0571751655028889
49277	nitrogen	YDL110C	PHO85	3	Days	0.00176612429051492	0.00435484805395315	0.405553596505325	0.701841905631004	0.335915756559421
49278	nitrogen	YDL110C	PHO85	5	Days	0.00205955819841684	0.0108068498163648	0.190578959957235	0.861022974067049	0.381493404364295
49279	nitrogen	YDL110C	PHO85	6	Days	-0.00413039914131715	0.00591280643993556	-0.698551387276963	0.523314481240159	0.27849628870493
49280	nitrogen	YDL110C	RIM15	2	Days	0.0155478554105254	0.00457349653381562	3.39955552509274	0.0192603345102926	0.0413725239999735
49281	nitrogen	YDL110C	RIM15	3	Days	0.0168046185396017	0.00654237740250525	2.56857981521622	0.062071929484989	0.0747252215771437
49282	nitrogen	YDL110C	RIM15	4	Days	-0.0207401947465225	0.004228276708295	-4.90511765841495	0.00445462178031721	0.0225861886669369
49283	nitrogen	YDL110C	RIM15	5	Days	-0.0186860860120658	0.0115477775682084	-1.61815430732833	0.16655351111911	0.134795459979908
49284	nitrogen	YDL110C	RIM15	6	Days	0.0215777638806503	0.00887442749401786	2.43145418622166	0.0718680365447287	0.0812962993426709
49285	nitrogen	YDL110C	TOR1	1	Days	0.0158121307722058	0.00434125987729862	3.64229076791529	0.0219202202671771	0.0440633329582778
49286	nitrogen	YDL110C	TOR1	2	Days	0.0167933933596019	0.00265001017042939	6.33710524849827	0.00317485334335134	0.019918342798266
49287	nitrogen	YDL110C	TOR1	3	Days	0.0175858032859205	0.00250805552944179	7.01172804169709	0.000909711289432093	0.0131641471179294
49288	nitrogen	YDL112W	HO	4	Days	0.0233379937514785	0.0283624809270618	0.822847402224631	0.497091701216728	0.269462644295175
49289	nitrogen	YDL112W	HO	5	Days	0.0112601075793306	0.0131330298521209	0.857388409690709	0.439562953348703	0.249074141019247
49290	nitrogen	YDL112W	HO	6	Days	-0.0129930367327464	0.00670005005753118	-1.9392447252154	0.110177403196722	0.104581523001399
49291	nitrogen	YDL112W	PHO85	1	Days	-0.00518215708280938	0.0115571477622516	-0.448394118463688	0.672631898646371	0.327133196667568
49292	nitrogen	YDL112W	PHO85	3	Days	-0.0287764832393944	0.0109187107857095	-2.63552023715632	0.0462248343096769	0.0636900069539552
49293	nitrogen	YDL112W	PHO85	5	Days	-0.018533621419628	0.00873289243394314	-2.12227753402655	0.12391454188379	0.112241503476722
49294	nitrogen	YDL112W	PHO85	6	Days	-0.0250144861748323	0.0100340532833711	-2.4929592726289	0.0672710728493793	0.0782099665369061
49295	nitrogen	YDL112W	RIM15	2	Days	-0.00445814404168722	0.00823653595505852	-0.541264442480727	0.611560445508942	0.307716138034268
49296	nitrogen	YDL112W	RIM15	3	Days	-0.0206822576518336	0.00906826357522741	-2.2807296546092	0.084718355646522	0.0895860108732745
49297	nitrogen	YDL112W	RIM15	4	Days	-0.0214573461122623	0.00896199401741426	-2.39426025843892	0.0620597245206762	0.0747226198708841
49298	nitrogen	YDL112W	RIM15	5	Days	-0.0308473872615687	0.00557357134991544	-5.534581926907	0.0026413547492872	0.0185948957144772
49299	nitrogen	YDL112W	RIM15	6	Days	-0.0176354871688753	0.00781499825673517	-2.25662074251605	0.087005125447903	0.090974177784978
49300	nitrogen	YDL112W	TOR1	1	Days	0.0124033593899546	0.00215618870775153	5.75244613115928	0.00452840300430399	0.0226994089249864
49301	nitrogen	YDL112W	TOR1	2	Days	0.0193427648835761	0.00531814296671543	3.63712765990615	0.0220205220702073	0.0441662987206503
49302	nitrogen	YDL112W	TOR1	3	Days	0.0159961904375918	0.00264590274193038	6.04564566342353	0.00178452643247535	0.0163839989905463
49303	nitrogen	YDL114W	HO	4	Days	0.0237721683308225	0.0241847726200544	0.982939500994534	0.429272545406144	0.245401671514745
49304	nitrogen	YDL114W	HO	5	Days	0.0335910670605026	0.00407760969996142	8.23793092821524	0.00118406506533871	0.014305486468724
49305	nitrogen	YDL114W	HO	6	Days	-0.0216577577460647	0.00573475916698713	-3.77657668184923	0.0129352567421436	0.0348170996144304
49306	nitrogen	YDL114W	PHO85	1	Days	0.013820904860368	0.0119118242074406	1.16026769869009	0.298324876790708	0.194970598098923
49307	nitrogen	YDL114W	PHO85	3	Days	-0.0173762964196908	0.00346826441523312	-5.01008410528667	0.00406944962656022	0.0218152896926262
49308	nitrogen	YDL114W	PHO85	5	Days	0.0118304177015169	0.00880423878204438	1.3437184059165	0.271632504286486	0.183544376229436
49309	nitrogen	YDL114W	PHO85	6	Days	-0.0291591841818176	0.00426482712077496	-6.8371315779194	0.00239400471239806	0.018037465876479
49310	nitrogen	YDL114W	RIM15	2	Days	-0.0157037265910492	0.00696851351830703	-2.25352602815418	0.073949272636212	0.0826201305300764
49311	nitrogen	YDL114W	RIM15	3	Days	0.000275026165526288	0.00307596659200168	0.089411297977497	0.933052978253715	0.400507037087854
49312	nitrogen	YDL114W	RIM15	4	Days	-0.0226934949927238	0.00313406753508183	-7.24090809744831	0.000784237086768245	0.0125672865750155
49313	nitrogen	YDL114W	RIM15	5	Days	0.017387355526308	0.0172717970187948	1.00669058971614	0.360287719232169	0.219734316495767
49314	nitrogen	YDL114W	RIM15	6	Days	-0.0108162661628361	0.0062915568539147	-1.71917164765126	0.160705773314681	0.131794959138807
49315	nitrogen	YDL114W	TOR1	1	Days	0.0225156094368167	0.00469809869175967	4.79249392446957	0.008695696170967	0.0295065178895831
49316	nitrogen	YDL114W	TOR1	2	Days	0.0171664979381649	0.00473484665252854	3.62556576758351	0.0222471238553229	0.0443678779134755
49317	nitrogen	YDL114W	TOR1	3	Days	0.0201036633267294	0.00358315238186139	5.6106079742793	0.00248736736261517	0.0182189721019395
49318	nitrogen	YDL117W	HO	4	Days	-0.0217067391872322	0.00308779217847537	-7.02985755924487	0.0196409869726363	0.0417485063885775
49319	nitrogen	YDL117W	HO	5	Days	-0.0120955183314122	0.00652528593318695	-1.85363805590428	0.137409090407302	0.119709079654176
49320	nitrogen	YDL117W	HO	6	Days	-0.000765239784721554	0.0100353281322946	-0.0762545852645257	0.942173732163321	0.402768052064523
49321	nitrogen	YDL117W	PHO85	1	Days	0.00124881010929309	0.00624752948689867	0.199888629883523	0.849443071525178	0.378257082065629
49322	nitrogen	YDL117W	PHO85	3	Days	0.00849791736820962	0.00337062838087024	2.52116709644971	0.0530989766394603	0.0685342502473545
49323	nitrogen	YDL117W	PHO85	5	Days	0.0395515526300931	0.00275059332194015	14.3792803954731	0.00072903595931797	0.0123945681316166
49324	nitrogen	YDL117W	PHO85	6	Days	0.00557482351357182	0.00963346368399248	0.5786935723685	0.593817768805286	0.301995007113079
49325	nitrogen	YDL117W	RIM15	2	Days	-0.00369340439904453	0.0135771362507051	-0.272031180275791	0.796473620695696	0.363522660328457
49326	nitrogen	YDL117W	RIM15	3	Days	-0.0157708579205536	0.00538107388333326	-2.93080122341388	0.0427796044155642	0.0611926208162189
49327	nitrogen	YDL117W	RIM15	4	Days	-0.0252072477444278	0.00314475708043808	-8.01564225778493	0.000488412313736405	0.0113593105148271
49328	nitrogen	YDL117W	RIM15	5	Days	-0.0233863893315052	0.00623212526763596	-3.75255443804268	0.0132587791522096	0.035172256133603
49329	nitrogen	YDL117W	RIM15	6	Days	0.0240049141203518	0.0124803751207957	1.92341286924566	0.126772508196971	0.113817071537996
49330	nitrogen	YDL117W	TOR1	1	Days	0.0604008037319008	0.00868249068995876	6.95662176773237	0.00224377616225501	0.0177001857476143
49331	nitrogen	YDL117W	TOR1	2	Days	0.0494550115217539	0.0108533708783881	4.55664991788236	0.0103651473601636	0.0316708253468631
49332	nitrogen	YDL117W	TOR1	3	Days	0.0603176132355254	0.00995693053767829	6.05785216711876	0.00176846269679334	0.0163223816641001
49333	nitrogen	YDL119C	HO	4	Days	-0.0280056081152131	0.024981242552054	-1.12106545768719	0.378793140484427	0.226829000439807
49334	nitrogen	YDL119C	HO	5	Days	0.00892279268790667	0.0138502088066314	0.644235246737545	0.554505894403611	0.288997183966709
49335	nitrogen	YDL119C	HO	6	Days	-0.0185525442043543	0.00744976016510905	-2.49035456084145	0.0551371441189076	0.0699086808798936
49336	nitrogen	YDL119C	PHO85	1	Days	-0.0228807570284042	0.00476034000337993	-4.80653840107186	0.00485560119218375	0.0233366359309643
49337	nitrogen	YDL119C	PHO85	3	Days	-0.0116191727793916	0.0175846606541692	-0.660756156055636	0.537992434150594	0.28352749436588
49338	nitrogen	YDL119C	PHO85	5	Days	0.0135278591896955	0.00294741443740218	4.58973770978023	0.0194292179483102	0.041543456898418
49339	nitrogen	YDL119C	PHO85	6	Days	-0.019807503630564	0.00937989029348804	-2.11169885902773	0.102294355895019	0.0999423000912383
49340	nitrogen	YDL119C	RIM15	2	Days	-0.0188320689988094	0.0136898884865026	-1.37561887500958	0.227368360461644	0.163905495769604
49341	nitrogen	YDL119C	RIM15	3	Days	-0.00500865166347266	0.00830110332439093	-0.6033718010419	0.578804807503457	0.297111340785775
49342	nitrogen	YDL119C	RIM15	4	Days	-0.0288165127344712	0.00988458606552049	-2.91529787321992	0.0331946066880944	0.0537262454765749
49343	nitrogen	YDL119C	RIM15	5	Days	0.00736230228401193	0.0127395363692136	0.577909750452433	0.588374515574057	0.30023877730293
49344	nitrogen	YDL119C	RIM15	6	Days	-0.0181415105727178	0.0156416227512907	-1.1598227921218	0.31063374451252	0.199949586314279
49345	nitrogen	YDL119C	TOR1	1	Days	0.0311132681509277	0.0153624437044684	2.02528118243831	0.112817088007627	0.106089424444915
49346	nitrogen	YDL119C	TOR1	2	Days	0.00294351487074844	0.00403806797199029	0.728941387605625	0.506424350764013	0.27268505755994
49347	nitrogen	YDL119C	TOR1	3	Days	0.0107582590920012	0.00530337471540946	2.0285685378297	0.0982903853968055	0.0976062715247344
49348	nitrogen	YDL121C	HO	4	Days	0.00217448439098759	0.000734995357153334	2.95850085286178	0.0977801394502634	0.0973291600161155
49349	nitrogen	YDL121C	HO	5	Days	-0.0259734414995341	0.00874516672086763	-2.97003388598144	0.0411429120384897	0.059952682400803
49350	nitrogen	YDL121C	HO	6	Days	-0.0262966921765389	0.00747949000917785	-3.515840270429	0.0169943696051194	0.0390867315291136
49351	nitrogen	YDL121C	PHO85	1	Days	-0.0203918323149576	0.00848130526764349	-2.4043271255373	0.0612921063215672	0.0741957251003057
49352	nitrogen	YDL121C	PHO85	3	Days	-0.0117370809619516	0.00841558508373645	-1.39468389246448	0.221905061040543	0.161332190677022
49353	nitrogen	YDL121C	PHO85	5	Days	-0.0168946384815601	0.0106308381359092	-1.58921039579117	0.210228287252326	0.155985465580435
49354	nitrogen	YDL121C	PHO85	6	Days	-0.0262965214747858	0.00926181505505676	-2.83924061519976	0.0469036909256891	0.0641607936438588
49355	nitrogen	YDL121C	RIM15	2	Days	-0.000405963689796387	0.00258756821317797	-0.156890043604994	0.881469917063064	0.386978187959052
49356	nitrogen	YDL121C	RIM15	3	Days	0.00402479909935533	0.00226793449959975	1.7746540299403	0.150619953011713	0.126532787953952
49357	nitrogen	YDL121C	RIM15	4	Days	0.00245384984471648	0.00331002711052442	0.741338292038251	0.491817001956996	0.267644117991541
49358	nitrogen	YDL121C	RIM15	5	Days	0.00960177494060598	0.0072167842601726	1.33047831200878	0.240810689698211	0.1701415729868
49359	nitrogen	YDL121C	RIM15	6	Days	-0.0029838648542118	0.00826591970427988	-0.360984011575485	0.736368999671381	0.346172549847827
49360	nitrogen	YDL121C	TOR1	1	Days	0.0383014367345023	0.0105899579162681	3.61676949401888	0.0224213870122659	0.0445480013761007
49361	nitrogen	YDL121C	TOR1	2	Days	0.0391380598502704	0.00457238101603309	8.55966720906076	0.00102283461088636	0.013664422244469
49362	nitrogen	YDL121C	TOR1	3	Days	0.0399890042189065	0.00566522066547224	7.05868430909092	0.00088217243397828	0.0129984735136817
49363	nitrogen	YDL122W	HO	4	Days	-0.00302624344524217	0.014589851342411	-0.207421129538532	0.854883661753022	0.379724251301187
49364	nitrogen	YDL122W	HO	5	Days	0.0107244702226585	0.00833406276861834	1.28682378815782	0.267577216197676	0.181796827297907
49365	nitrogen	YDL122W	HO	6	Days	-0.0148675831308192	0.00680516604961567	-2.1847495009558	0.0806285940721769	0.0869649885685884
49366	nitrogen	YDL122W	PHO85	1	Days	-0.00397419696460754	0.0106594423474678	-0.372833478061976	0.724555064822204	0.342671780111681
49367	nitrogen	YDL122W	PHO85	3	Days	-0.00803244722134691	0.0113773757236214	-0.706001754400198	0.511714665429178	0.274473745874389
49368	nitrogen	YDL122W	PHO85	5	Days	0.000661654668547973	0.00589722075728078	0.112197710715016	0.917752734234056	0.396635471601692
49369	nitrogen	YDL122W	PHO85	6	Days	-0.0324429469850708	0.00977746046085662	-3.3181363519652	0.0294297207976939	0.0507298074458281
49370	nitrogen	YDL122W	RIM15	2	Days	0.0104217809374956	0.00993954773725595	1.04851661393326	0.342415360659436	0.212818669453542
49371	nitrogen	YDL122W	RIM15	3	Days	0.0330743558498393	0.010251916858605	3.22616309769213	0.0320921519785047	0.0528824355893112
49372	nitrogen	YDL122W	RIM15	4	Days	0.0144958120561973	0.00603605999496876	2.40153544999222	0.061503941765319	0.0743278113004891
49373	nitrogen	YDL122W	RIM15	5	Days	0.0255853635225792	0.00632498930663949	4.04512360135086	0.00987271151754927	0.0310386307357251
49374	nitrogen	YDL122W	RIM15	6	Days	0.0149413755802754	0.0112533846195229	1.32772282166153	0.254971713829753	0.176301624684528
49375	nitrogen	YDL122W	TOR1	1	Days	0.0310986839101806	0.00678474601980886	4.58361798944048	0.0101556488899	0.0313902876891743
49376	nitrogen	YDL122W	TOR1	2	Days	0.0228886488674686	0.00570666760494679	4.01086070750428	0.0159851662016338	0.0380369596249068
49377	nitrogen	YDL122W	TOR1	3	Days	0.0234369785436712	0.00705180707842135	3.3235422187582	0.0209267172761109	0.0430445122857283
49378	nitrogen	YDL123W	HO	4	Days	-0.00132555767224038	0.00975563475245852	-0.135876107078151	0.904361496318569	0.393069098033397
49379	nitrogen	YDL123W	HO	5	Days	0.0091482209391425	0.00622357026173009	1.46993133433339	0.215524350467605	0.158412978520501
49380	nitrogen	YDL123W	HO	6	Days	0.0201581643722537	0.014194843876502	1.4201046906633	0.21481307396589	0.15812208792678
49381	nitrogen	YDL123W	PHO85	1	Days	0.0149142369644716	0.00992614391267736	1.50252072664629	0.193276913217786	0.147969661410508
49382	nitrogen	YDL123W	PHO85	3	Days	0.0175479999373023	0.0125666774558383	1.39639136907662	0.221421848407987	0.161111042192261
49383	nitrogen	YDL123W	PHO85	5	Days	-0.00235023367732123	0.0217007622769546	-0.108301894989978	0.920593499919743	0.397362274641218
49384	nitrogen	YDL123W	PHO85	6	Days	-0.00265867605129898	0.0184915835350003	-0.1437776297669	0.892628673418007	0.389964884822648
49385	nitrogen	YDL123W	RIM15	2	Days	-0.00157227687549692	0.0100953538321933	-0.155742621965666	0.88232840704389	0.387194920633685
49386	nitrogen	YDL123W	RIM15	3	Days	-0.00167677781332191	0.00259753711620458	-0.645526026504658	0.553749893306519	0.288735704028791
49387	nitrogen	YDL123W	RIM15	4	Days	-0.00113549326790036	0.0100197035500506	-0.113326034271206	0.914181674670566	0.395693550093933
49388	nitrogen	YDL123W	RIM15	5	Days	-0.000607634154666036	0.0131837294936217	-0.0460897013216184	0.965022940907678	0.408620110101672
49389	nitrogen	YDL123W	RIM15	6	Days	0.0398310758872252	0.0116367324350351	3.42287460071734	0.0267096093298251	0.0482780216045718
49390	nitrogen	YDL123W	TOR1	1	Days	0.0329145777090066	0.0108733218274361	3.02709496061774	0.0388912695510006	0.0583134479968576
49391	nitrogen	YDL123W	TOR1	2	Days	0.0186313268275686	0.00864381255263334	2.15545243654	0.097384232877806	0.0970712990107555
49392	nitrogen	YDL123W	TOR1	3	Days	0.0173067302531979	0.00641373662434195	2.69838493016909	0.0428667187688484	0.0612442537648596
49393	nitrogen	YDL125C	HO	4	Days	0.00687896137963522	0.0083954670443067	0.819366134526145	0.498683809774336	0.270029360902108
49394	nitrogen	YDL125C	HO	5	Days	0.013161969532458	0.0136242387422102	0.966070088868889	0.388716132298769	0.230436657988124
49395	nitrogen	YDL125C	HO	6	Days	0.0241097470751365	0.0119647357428959	2.0150672437084	0.0999975922912287	0.098607904551999
49396	nitrogen	YDL125C	PHO85	1	Days	0.0120543489622208	0.0117007851850988	1.03021709838519	0.350141179115514	0.215838733972722
49397	nitrogen	YDL125C	PHO85	3	Days	0.00965287006867694	0.00324702199763922	2.97283790368379	0.0310552636471291	0.0520919222654335
49398	nitrogen	YDL125C	PHO85	5	Days	0.0253752436107953	0.00687037399348508	3.6934297368466	0.0344344845478075	0.0546903681890452
49399	nitrogen	YDL125C	PHO85	6	Days	0.014236705454306	0.0134234015232075	1.06058851250872	0.348670063886608	0.215268118999786
49400	nitrogen	YDL125C	RIM15	2	Days	0.0482157654301825	0.00634132148638	7.60342549005616	0.000625114655922054	0.0120612309104035
49401	nitrogen	YDL125C	RIM15	3	Days	0.0404587217153842	0.01034531314037	3.9108262037525	0.0173817020518156	0.0395333423553498
49402	nitrogen	YDL125C	RIM15	4	Days	0.0481641581511811	0.0091957523592448	5.23765280638077	0.00336036611520147	0.0203613556859376
49403	nitrogen	YDL125C	RIM15	5	Days	0.0480630749048397	0.00881451436520025	5.45271956156688	0.00281983269404568	0.0190368730855005
49404	nitrogen	YDL125C	RIM15	6	Days	0.0458305428142479	0.00952455848414967	4.81182858927445	0.0085738801491072	0.0293578084059204
49405	nitrogen	YDL125C	TOR1	1	Days	0.024015107528463	0.00510458752449216	4.70461274554249	0.00927663007698231	0.0302887937318949
49406	nitrogen	YDL125C	TOR1	2	Days	0.0300229394980543	0.00397090326771189	7.56073303073787	0.0016401046969698	0.0158739918830664
49407	nitrogen	YDL125C	TOR1	3	Days	0.0224760180419005	0.00403734522988225	5.56702901588529	0.00257430410119387	0.0184401324501845
49408	nitrogen	YDL127W	HO	4	Days	-0.0278799556433258	0.00405179102551615	-6.88089673622155	0.0204743629973307	0.042621062683018
49409	nitrogen	YDL127W	HO	5	Days	-0.0085627920181575	0.0130246665411283	-0.657428886268879	0.546812121135886	0.286526579173753
49410	nitrogen	YDL127W	HO	6	Days	0.00286760871962709	0.00872987911979501	0.328482064903372	0.755857961594927	0.352005095646611
49411	nitrogen	YDL127W	PHO85	1	Days	-0.00341204447881393	0.00656602512767873	-0.519651450072988	0.625483663347261	0.312309825375074
49412	nitrogen	YDL127W	PHO85	3	Days	-0.0237995902268426	0.00906628406318133	-2.62506557934733	0.0468108766414289	0.0641137958967789
49413	nitrogen	YDL127W	PHO85	5	Days	0.00105261296182558	0.0127224871974636	0.0827364135241916	0.93927236128483	0.402029492408183
49414	nitrogen	YDL127W	PHO85	6	Days	0.00902132292339685	0.0117243254088322	0.769453474619602	0.484543182026469	0.265164639562574
49415	nitrogen	YDL127W	RIM15	2	Days	0.0322916243696646	0.0132801075320115	2.4315785314107	0.0592652683456953	0.0727810216837196
49416	nitrogen	YDL127W	RIM15	3	Days	0.00158879370587396	0.0144428463647707	0.110005581015483	0.917703156051262	0.396617043002172
49417	nitrogen	YDL127W	RIM15	4	Days	-0.00702020198146354	0.00521560130073396	-1.34600050438588	0.236106854153362	0.167974167472136
49418	nitrogen	YDL127W	RIM15	5	Days	0.0303938967370201	0.00818655671824133	3.7126593979733	0.0138167654096582	0.0357724634443862
49419	nitrogen	YDL127W	RIM15	6	Days	0.0261481161015259	0.00979821666154247	2.66866073743358	0.0558838448115889	0.070447054823322
49420	nitrogen	YDL127W	TOR1	1	Days	0.0331507673588988	0.00771220509642992	4.29848103679773	0.01266082792031	0.0344876052038177
49421	nitrogen	YDL127W	TOR1	2	Days	0.0274343616225681	0.00774445696194319	3.54245129870079	0.0239605434602814	0.0459226385894243
49422	nitrogen	YDL127W	TOR1	3	Days	0.0124183278043536	0.00791276147378297	1.56940504847754	0.177347022331326	0.140126801737832
49423	nitrogen	YDL128W	HO	4	Days	0.00887300690463622	0.0120606405350797	0.735699474570038	0.538494976769011	0.28369927181353
49424	nitrogen	YDL128W	HO	5	Days	0.0301977265498173	0.00840310836886039	3.59363764267539	0.0228874792488352	0.0449241906760974
49425	nitrogen	YDL128W	HO	6	Days	0.0159603340344377	0.0101577174404662	1.57125201877097	0.176925828677	0.139904869945714
49426	nitrogen	YDL128W	PHO85	1	Days	0.0075570909192826	0.00742008917191531	1.01846362546232	0.355180029310916	0.217758351924618
49427	nitrogen	YDL128W	PHO85	3	Days	-0.0214498792299785	0.00358830541876518	-5.97771837308094	0.00187712164625269	0.0166501913876246
49428	nitrogen	YDL128W	PHO85	5	Days	0.0202325989894008	0.0071227097800032	2.8405760748814	0.0656154618748692	0.077114106635831
49429	nitrogen	YDL128W	PHO85	6	Days	-0.0140537074150801	0.00690544832367413	-2.03516220183697	0.11155559447872	0.10538083155116
49430	nitrogen	YDL128W	RIM15	2	Days	0.0136825703422225	0.0122233796594729	1.11937702365472	0.313850952995567	0.201239368449356
49431	nitrogen	YDL128W	RIM15	3	Days	0.022191257530477	0.00232638392774968	9.53894895239528	0.000674499040581742	0.012215398069474
49432	nitrogen	YDL128W	RIM15	4	Days	0.0120630887474586	0.00433265004396674	2.78422873415695	0.0387080141906458	0.0581604143944794
49433	nitrogen	YDL128W	RIM15	5	Days	0.00994561314106271	0.008553786495923	1.1627146814809	0.29741752397191	0.194578096822468
49434	nitrogen	YDL128W	RIM15	6	Days	-0.0190035267602881	0.00721022788614454	-2.63563469287926	0.0578439410328909	0.0717977581612878
49435	nitrogen	YDL128W	TOR1	1	Days	0.0424969001978234	0.00502411536947271	8.45858366550281	0.00107038481108943	0.013859171127309
49436	nitrogen	YDL128W	TOR1	2	Days	0.0322526259279348	0.00813625863581941	3.96406104716786	0.0166210466717853	0.0387273032331507
49437	nitrogen	YDL128W	TOR1	3	Days	0.0426080781763205	0.00356239097425457	11.9605283317439	7.20382066281077e-05	0.00755049958271051
49438	nitrogen	YDL129W	HO	4	Days	0.0135601063744363	0.0161161138275809	0.841400508801925	0.488692617299928	0.266634766027715
49439	nitrogen	YDL129W	HO	5	Days	0.00504530348362123	0.0101463653173616	0.497252299302506	0.645102351153205	0.318474852299257
49440	nitrogen	YDL129W	HO	6	Days	0.0114499057200629	0.00419699615506754	2.72811918262971	0.041372818343331	0.0601291641714675
49441	nitrogen	YDL129W	PHO85	1	Days	0.00668604683944454	0.0168193230218347	0.397521757015116	0.707385961492375	0.337607458761882
49442	nitrogen	YDL129W	PHO85	3	Days	-0.0109014233569866	0.00541438289257561	-2.01341936343937	0.100208077300233	0.0987275638271679
49443	nitrogen	YDL129W	PHO85	5	Days	0.0180745539245304	0.00273987607484105	6.59685089062979	0.00709009882374317	0.0272188343152391
49444	nitrogen	YDL129W	PHO85	6	Days	-0.028955923026206	0.00852148990982364	-3.39798830164961	0.027327934282256	0.0488290518546023
49445	nitrogen	YDL129W	RIM15	2	Days	0.0179243795844923	0.0107965364352638	1.66019720231272	0.157768180469048	0.130312531684774
49446	nitrogen	YDL129W	RIM15	3	Days	-0.00947985460968313	0.0106981012797525	-0.886124963840541	0.425610853279594	0.244015131752275
49447	nitrogen	YDL129W	RIM15	4	Days	0.0202332903783467	0.00854855620927231	2.36686639042045	0.0642017033808676	0.0761784515181657
49448	nitrogen	YDL129W	RIM15	5	Days	0.0175873470955558	0.0122877002580047	1.43129688438637	0.211759280500866	0.156713602416729
49449	nitrogen	YDL129W	RIM15	6	Days	-0.00608887552502425	0.00824586653748918	-0.738415483362684	0.501242086903772	0.270954569461044
49450	nitrogen	YDL129W	TOR1	1	Days	0.0211274262753997	0.00832045081364069	2.53921653388817	0.0640341779082697	0.0760745441849282
49451	nitrogen	YDL129W	TOR1	2	Days	0.0101604589388431	0.00457515391603981	2.22079062809713	0.0905326291879213	0.0930863390385129
49452	nitrogen	YDL129W	TOR1	3	Days	0.00797934839722738	0.00617619856719057	1.29195140188911	0.252863659922111	0.175439839221549
49453	nitrogen	YDL130W	HO	4	Days	-0.0216451847361276	0.0112674893968631	-1.92102996273097	0.194687545999801	0.148619595642044
49454	nitrogen	YDL130W	HO	5	Days	0.0388968522704295	0.00866670632348624	4.48807780240821	0.0109219064140673	0.0323225423534685
49455	nitrogen	YDL130W	HO	6	Days	0.0346778803724566	0.0049065565712262	7.06766137698689	0.000877020534151715	0.0129716292891046
49456	nitrogen	YDL130W	PHO85	1	Days	-0.0064495564111328	0.00537504466749122	-1.19990750033024	0.283923925131755	0.188771439917531
49457	nitrogen	YDL130W	PHO85	3	Days	-0.0113516431229755	0.0032010325113343	-3.54624424549933	0.0164530143004926	0.0385375334679089
49458	nitrogen	YDL130W	PHO85	5	Days	0.0492837688551525	0.00944918594145656	5.21566293228807	0.0137043742497683	0.0356524697888514
49459	nitrogen	YDL130W	PHO85	6	Days	-0.0125088115506544	0.00299713889555141	-4.17358420366202	0.0139906035873506	0.0359350128472821
49460	nitrogen	YDL130W	RIM15	2	Days	0.0222827349378029	0.0130759711336948	1.70409789911387	0.149087101632858	0.125701574340367
49461	nitrogen	YDL130W	RIM15	3	Days	0.00516423574067122	0.0086528033269331	0.596828050465078	0.582761128477961	0.298430816402719
49462	nitrogen	YDL130W	RIM15	4	Days	-0.00985173923285279	0.00560394770601038	-1.75799985112041	0.139081287914003	0.12061366178103
49463	nitrogen	YDL130W	RIM15	5	Days	-0.00670365384312264	0.00709672449905074	-0.944612383363525	0.38823031137067	0.230266237990211
49464	nitrogen	YDL130W	RIM15	6	Days	0.00118299111761816	0.00381455014563872	0.310125984048395	0.771951325389008	0.356501082513332
49465	nitrogen	YDL130W	TOR1	1	Days	0.00702722086176432	0.00476530145198212	1.47466449553603	0.214321915067928	0.157906018870993
49466	nitrogen	YDL130W	TOR1	2	Days	0.00995635034320529	0.00823413214674496	1.20915600645796	0.293183821629936	0.19277149506323
49467	nitrogen	YDL130W	TOR1	3	Days	0.00489294178044372	0.00350729798849373	1.39507444092171	0.221794448847344	0.161284347722226
49468	nitrogen	YDL130W-A	HO	4	Days	-0.0061508989251362	0.00259718280585805	-2.36829649082174	0.141427091885039	0.12179051065206
49469	nitrogen	YDL130W-A	HO	5	Days	-0.0122778218661345	0.00513221377823091	-2.39230523058349	0.074979830269632	0.0833221748894529
49470	nitrogen	YDL130W-A	HO	6	Days	-0.0181186790816779	0.0054505768835321	-3.32417640716529	0.0209121551052202	0.0430419812627159
49471	nitrogen	YDL130W-A	PHO85	1	Days	-0.0105918246590435	0.00425214016428966	-2.49093967973958	0.0550976550019747	0.0698878451803487
49472	nitrogen	YDL130W-A	PHO85	3	Days	0.0181265348546843	0.00544149039965635	3.33117097033362	0.0207523054482637	0.0429007229374181
49473	nitrogen	YDL130W-A	PHO85	5	Days	-0.0127427889609524	0.00603606077499555	-2.11111011568	0.125234922424701	0.112919185217173
49474	nitrogen	YDL130W-A	PHO85	6	Days	-0.0135007161279767	0.00798995380799104	-1.68971141165724	0.166349180151531	0.134687676182223
49475	nitrogen	YDL130W-A	RIM15	2	Days	0.0155523018755577	0.00396673733751172	3.92067852047735	0.0111743777740773	0.0326688048122103
49476	nitrogen	YDL130W-A	RIM15	3	Days	-0.0180053046357404	0.00801918587532673	-2.24527837559405	0.0881048570515642	0.0915902585686937
49477	nitrogen	YDL130W-A	RIM15	4	Days	-0.000607463398003578	0.00422901460256604	-0.143641830329691	0.891393007946451	0.389668530490496
49478	nitrogen	YDL130W-A	RIM15	5	Days	-0.00786343393270818	0.00247496547260631	-3.17718934657599	0.0246156415341518	0.046490981752704
49479	nitrogen	YDL130W-A	RIM15	6	Days	-0.0207962135475302	0.00524991045018414	-3.96125110034987	0.0166601846402259	0.0387777064088027
49480	nitrogen	YDL130W-A	TOR1	1	Days	0.0174612876805057	0.0094188788661746	1.85386052083261	0.137373685136236	0.119696340932232
49481	nitrogen	YDL130W-A	TOR1	2	Days	0.0206223127484148	0.00413754769739182	4.98418731496787	0.00757480378799911	0.0279154607675639
49482	nitrogen	YDL130W-A	TOR1	3	Days	0.0261131537920556	0.00475029338959669	5.49716652222879	0.00272123230436208	0.0187806877390725
49483	nitrogen	YDL131W	HO	4	Days	0.0129187492263571	0.00247889984851394	5.21148493921677	0.0349031678843147	0.0550586081169716
49484	nitrogen	YDL131W	HO	5	Days	0.0229182595355042	0.00518415714109513	4.42082655130759	0.0115035154656646	0.0330041745899759
49485	nitrogen	YDL131W	HO	6	Days	0.0199587048254395	0.00951861953563792	2.09680665885569	0.0901177344235018	0.0928486339730406
49486	nitrogen	YDL131W	PHO85	1	Days	-0.00309368236571305	0.00715359031177398	-0.43246568937855	0.683419941194031	0.330385130145087
49487	nitrogen	YDL131W	PHO85	3	Days	0.0180632807624697	0.00593516758024031	3.04343230722026	0.0286382491327029	0.0500557932684124
49488	nitrogen	YDL131W	PHO85	5	Days	0.0129408117115113	0.00553821666974786	2.33663875633462	0.101531855869936	0.0994753337484553
49489	nitrogen	YDL131W	PHO85	6	Days	-0.00636691040946016	0.00577840501561022	-1.10184564637821	0.332369412644882	0.208807975786602
49490	nitrogen	YDL131W	RIM15	2	Days	0.0183474906062583	0.00289516448517809	6.33728781220859	0.0014433925010008	0.015269813123937
49491	nitrogen	YDL131W	RIM15	3	Days	-0.0092548542867645	0.0033596121533811	-2.75473889968235	0.0511249504271711	0.0671804939292113
49492	nitrogen	YDL131W	RIM15	4	Days	-0.0119295528886432	0.00729802584406021	-1.63462738328784	0.163054882631527	0.132975661729869
49493	nitrogen	YDL131W	RIM15	5	Days	-0.0131536940557178	0.010469615097079	-1.25636844657141	0.264485541435134	0.180490070754401
49494	nitrogen	YDL131W	RIM15	6	Days	-0.0147386092040656	0.00627381709839646	-2.34922519622586	0.0785818324433065	0.0856281392108734
49495	nitrogen	YDL131W	TOR1	1	Days	0.0197675049888627	0.00602453676004289	3.28116596780828	0.030467322228379	0.0515804299030868
49496	nitrogen	YDL131W	TOR1	2	Days	0.0216758107601675	0.004272415160368	5.07343269475257	0.00711331376079812	0.0272468100394237
49497	nitrogen	YDL131W	TOR1	3	Days	0.0236194326612218	0.0046484232753383	5.08117081044064	0.00383064359421357	0.0213288369714741
49498	nitrogen	YDL133C-A	HO	4	Days	0.0202111435581084	0.0140647738871037	1.43700451356992	0.287263794987904	0.190234215632429
49499	nitrogen	YDL133C-A	HO	5	Days	0.0233070324538961	0.00990051103695521	2.35412418277187	0.0781625145995629	0.0853683236664701
49500	nitrogen	YDL133C-A	HO	6	Days	-0.00944044469596382	0.00525853215826577	-1.79526233021597	0.132563714697547	0.11701359769002
49501	nitrogen	YDL133C-A	PHO85	1	Days	-0.00457341122592004	0.00554315609944799	-0.825055463687099	0.446901736893843	0.251746485721564
49502	nitrogen	YDL133C-A	PHO85	3	Days	0.0090535153625971	0.00468195218494959	1.93370521631984	0.110962153564525	0.105035588278458
49503	nitrogen	YDL133C-A	PHO85	5	Days	-0.00153348350194287	0.00642526372354326	-0.238664678668975	0.82673983899994	0.371930234047027
49504	nitrogen	YDL133C-A	PHO85	6	Days	0.00528650062098974	0.00312922983930816	1.6893935225156	0.166411200416901	0.134711378517566
49505	nitrogen	YDL133C-A	RIM15	2	Days	-0.00282585056374751	0.00728050508470889	-0.388139357210613	0.713888355891602	0.339499566284994
49506	nitrogen	YDL133C-A	RIM15	3	Days	-0.00187481958840333	0.00563575221411766	-0.332665368734075	0.756090997214917	0.352075878115272
49507	nitrogen	YDL133C-A	RIM15	4	Days	-0.0254591691287597	0.00672186649081514	-3.78751484629269	0.0127909493870366	0.0346302939683586
49508	nitrogen	YDL133C-A	RIM15	5	Days	0.00151373226384504	0.00403814460960684	0.374858359515862	0.723139777276468	0.342247526616656
49509	nitrogen	YDL133C-A	RIM15	6	Days	-0.0202900004683823	0.00992338930478573	-2.04466436266862	0.11035707528911	0.104680495879826
49510	nitrogen	YDL133C-A	TOR1	1	Days	0.0207331810948243	0.00188827497139619	10.9799586442086	0.000390936883007966	0.0106169402041518
49511	nitrogen	YDL133C-A	TOR1	2	Days	0.0255045280074837	0.00320702670695068	7.95270209387623	0.00135408579066248	0.0149056411130647
49512	nitrogen	YDL133C-A	TOR1	3	Days	0.023190654846432	0.00249489372406396	9.29524757818399	0.000242436405392065	0.00963873883625433
49513	nitrogen	YDL133W	HO	4	Days	-0.000656009619092418	0.00124844803756568	-0.525460090731173	0.651708180111829	0.320636646306119
49514	nitrogen	YDL133W	HO	5	Days	-0.0109581206898864	0.00794205615017667	-1.37975865225312	0.239769528758477	0.169653624170269
49515	nitrogen	YDL133W	HO	6	Days	-0.00431373201433336	0.00672700356631418	-0.64125609148397	0.549590722617311	0.28749397002835
49516	nitrogen	YDL133W	PHO85	1	Days	0.0422996279678113	0.00515411802465967	8.20695757556006	0.000437195748098723	0.0110653745936787
49517	nitrogen	YDL133W	PHO85	3	Days	-0.00946602446795153	0.00677900611261825	-1.39637349645278	0.221426901178017	0.161112683231581
49518	nitrogen	YDL133W	PHO85	5	Days	0.0390001416725495	0.0101477801991791	3.84321900031935	0.0310819325566981	0.0521020156704227
49519	nitrogen	YDL133W	PHO85	6	Days	-0.00265307409804769	0.0108062807364986	-0.245512231519846	0.81814209638075	0.369582336979691
49520	nitrogen	YDL133W	RIM15	2	Days	-0.0100516673341112	0.00530633583555854	-1.8942765112516	0.116717527744238	0.108241976735688
49521	nitrogen	YDL133W	RIM15	3	Days	-0.0421172258889456	0.00701491100783278	-6.00395726216882	0.00387316548722319	0.0214254458475912
49522	nitrogen	YDL133W	RIM15	4	Days	0.00780814738288201	0.00574635635474664	1.35879971600304	0.232292760230598	0.166260881738861
49523	nitrogen	YDL133W	RIM15	5	Days	0.0183160882557035	0.00653362358605206	2.80335835305917	0.0378433952736179	0.0574678921705049
49524	nitrogen	YDL133W	RIM15	6	Days	0.00394208688856455	0.0141952409956689	0.277704823029586	0.795001352282435	0.363020178494689
49525	nitrogen	YDL133W	TOR1	1	Days	0.0264512487681957	0.00346450770045185	7.63492278130769	0.00158061905268534	0.0157116189116887
49526	nitrogen	YDL133W	TOR1	2	Days	0.0275411202682583	0.00569125213119213	4.83920227629931	0.00840494377861936	0.0291134136458743
49527	nitrogen	YDL133W	TOR1	3	Days	0.0226594167771662	0.00422814577800264	5.35918531831473	0.00304134700605686	0.0195996119102518
49528	nitrogen	YDL134C	HO	4	Days	-0.00581500795668499	0.00342371438448439	-1.69845007604532	0.231520324636726	0.165903887302102
49529	nitrogen	YDL134C	HO	5	Days	0.0136948944642881	0.0116084253197183	1.1797374826563	0.303475924147271	0.197066139652451
49530	nitrogen	YDL134C	HO	6	Days	0.00417055658663855	0.00775272791591536	0.537946982258585	0.613685760244301	0.308483674757538
49531	nitrogen	YDL134C	PHO85	1	Days	0.0208349092931083	0.00555901075150529	3.74795268878848	0.0133218063299829	0.035231424139581
49532	nitrogen	YDL134C	PHO85	3	Days	-0.00513616961238586	0.00838635531602814	-0.612443596632441	0.567023669973089	0.293138336438998
49533	nitrogen	YDL134C	PHO85	5	Days	0.00799171009244797	0.00905919627034477	0.882165465231037	0.442648018049585	0.250160190492195
49534	nitrogen	YDL134C	PHO85	6	Days	0.00124758036607318	0.00293159105261493	0.425564256297057	0.692323264305011	0.333055210393211
49535	nitrogen	YDL134C	RIM15	2	Days	0.00925655905571256	0.00281003327531596	3.29411012212008	0.0216153313034425	0.0437190160094679
49536	nitrogen	YDL134C	RIM15	3	Days	0.0158566994283705	0.00626737191224828	2.5300396482586	0.0646619291917988	0.0764654342015824
49537	nitrogen	YDL134C	RIM15	4	Days	0.00961168656388213	0.0051088724519743	1.88137140909982	0.118667500828945	0.10929140870245
49538	nitrogen	YDL134C	RIM15	5	Days	0.0113908281560219	0.00630746298164724	1.8059286577132	0.130755827276685	0.115975912796604
49539	nitrogen	YDL134C	RIM15	6	Days	0.0141042347222104	0.00613702276868276	2.2982210191861	0.0831015251986892	0.0885674020850961
49540	nitrogen	YDL134C	TOR1	1	Days	0.0221811924473023	0.00361826077668171	6.13034654391178	0.00358794260901721	0.0208602437575205
49541	nitrogen	YDL134C	TOR1	2	Days	0.0219119677672157	0.00484142631978324	4.525932301743	0.0106101940667887	0.031953385223697
49542	nitrogen	YDL134C	TOR1	3	Days	0.0164611929272069	0.00323063752927854	5.09533885433536	0.00378502731733919	0.0212447461225308
49543	nitrogen	YDL136W	HO	4	Days	-0.0225305711941704	0.0132561015401833	-1.69963779515971	0.23130043055022	0.165804077427342
49544	nitrogen	YDL136W	HO	5	Days	-0.0150473282831443	0.00630103638662084	-2.38807195513022	0.0753253752988242	0.0835615342760182
49545	nitrogen	YDL136W	HO	6	Days	0.00962728859261121	0.0122222459665697	0.787685718234095	0.466562151884616	0.258878793638722
49546	nitrogen	YDL136W	PHO85	1	Days	-0.0203733838169413	0.0060949956485516	-3.34264124073375	0.0204931566077659	0.042637562354163
49547	nitrogen	YDL136W	PHO85	3	Days	0.00381296118133993	0.00732145101999464	0.520793101111633	0.624743684446442	0.312094759895472
49548	nitrogen	YDL136W	PHO85	5	Days	-0.00491020467856913	0.0111718458096802	-0.439515972760252	0.69002165017226	0.33232411447675
49549	nitrogen	YDL136W	PHO85	6	Days	-0.0197482744211498	0.00807424915834294	-2.44583416165012	0.0707620580701213	0.0806232130761279
49550	nitrogen	YDL136W	RIM15	2	Days	-0.0107055568082804	0.0121665224266735	-0.879919210505861	0.419178814670172	0.241687332968994
49551	nitrogen	YDL136W	RIM15	3	Days	-0.0248754635469635	0.0108983276522471	-2.28250281517591	0.0845528515356355	0.0894882217464341
49552	nitrogen	YDL136W	RIM15	4	Days	-0.024818077729166	0.00335382565424455	-7.39993079179791	0.000709145553685958	0.0123429906155835
49553	nitrogen	YDL136W	RIM15	5	Days	-0.011793769111582	0.00510251818255906	-2.31136248605529	0.0687902770721674	0.0792546631760927
49554	nitrogen	YDL136W	RIM15	6	Days	-0.0214212036145906	0.00665995054723745	-3.21642082214502	0.0323905008448573	0.0531278134022009
49555	nitrogen	YDL136W	TOR1	1	Days	0.00202020293409555	0.00278924390939108	0.724283354099564	0.508986804235436	0.273571184263766
49556	nitrogen	YDL136W	TOR1	2	Days	-0.0099822768362805	0.00294168986453924	-3.39338179616159	0.027444241693144	0.0489563699409591
49557	nitrogen	YDL136W	TOR1	3	Days	-0.0138737078607064	0.00553552759266818	-2.50630271974115	0.0540717675037744	0.0691931198685927
49558	nitrogen	YDL137W	HO	4	Days	-0.0166968630162931	0.0181559417277958	-0.919636296845519	0.454846019165695	0.254501543724919
49559	nitrogen	YDL137W	HO	5	Days	-0.0105891662927014	0.00654026740667763	-1.61907237644287	0.18074416283312	0.141842056985561
49560	nitrogen	YDL137W	HO	6	Days	-0.0197513280133957	0.0076534670638057	-2.58070333990231	0.0493899822614572	0.0659390280242811
49561	nitrogen	YDL137W	PHO85	1	Days	0.00922900191300808	0.0172484412264943	0.535062953910986	0.615536898999833	0.309112025906072
49562	nitrogen	YDL137W	PHO85	3	Days	-0.0284819165182979	0.0150268951036806	-1.89539597646634	0.116549939449999	0.108133570344797
49563	nitrogen	YDL137W	PHO85	5	Days	-0.0126420721486624	0.0127494866824813	-0.991574991488363	0.394500627564294	0.232590532256944
49564	nitrogen	YDL137W	PHO85	6	Days	-0.0225035229084476	0.00901602556007399	-2.49594710646128	0.0670564397321198	0.0780638719071974
49565	nitrogen	YDL137W	RIM15	2	Days	-0.0158667305527139	0.00456185227132776	-3.47813335658408	0.0176941517429048	0.0398563568748362
49566	nitrogen	YDL137W	RIM15	3	Days	-0.00405920070036088	0.00686718264831538	-0.591101315960581	0.58623807250489	0.299605163785373
49567	nitrogen	YDL137W	RIM15	4	Days	0.00409387384457304	0.0132578237293545	0.308789280061756	0.769933760772654	0.355963231936281
49568	nitrogen	YDL137W	RIM15	5	Days	0.00444286439253632	0.00669052749496726	0.664052930935315	0.536047707083548	0.282891281982827
49569	nitrogen	YDL137W	RIM15	6	Days	0.00974008557829762	0.00810751612191936	1.20136493493543	0.295877152394966	0.193920288863609
49570	nitrogen	YDL137W	TOR1	1	Days	0.0216286634306346	0.00616424280041523	3.5087299658569	0.0247002558429387	0.0465599346171802
49571	nitrogen	YDL137W	TOR1	2	Days	0.0286592274252439	0.0065096658476619	4.40256506185145	0.0116678739005028	0.0332323698552475
49572	nitrogen	YDL137W	TOR1	3	Days	0.0149425368587194	0.00733896090632907	2.03605620052194	0.0973567707440301	0.0970568103201343
49573	nitrogen	YDL138W	HO	4	Days	0.00261159248702051	0.0150840634180127	0.173135872917497	0.878481722185573	0.386166699009887
49574	nitrogen	YDL138W	HO	5	Days	-0.0236542333897506	0.00632993049737299	-3.73688674774035	0.0201756065236901	0.0423215483581389
49575	nitrogen	YDL138W	HO	6	Days	0.0159419655247171	0.0111498315876438	1.42979428876611	0.212166851179975	0.156880166674696
49576	nitrogen	YDL138W	PHO85	1	Days	-0.0301967563895197	0.00975543460007398	-3.0953778716625	0.0269942571679629	0.0485188419049468
49577	nitrogen	YDL138W	PHO85	3	Days	0.00824355964851982	0.0108168633119358	0.762102599505303	0.480383621553333	0.263588715003313
49578	nitrogen	YDL138W	PHO85	5	Days	0.0256537052723239	0.0104687293360335	2.4505080271799	0.0916379875988714	0.0937680939109473
49579	nitrogen	YDL138W	PHO85	6	Days	0.00448994842074833	0.00752077482420129	0.597006096539416	0.582653247045824	0.298392682443017
49580	nitrogen	YDL138W	RIM15	2	Days	-0.00525188442041746	0.0181638020426003	-0.289140148527274	0.784079170639623	0.359859850298209
49581	nitrogen	YDL138W	RIM15	3	Days	-0.0463060823099209	0.0049752205703552	-9.30734259016277	0.000741555468138211	0.0124189157492411
49582	nitrogen	YDL138W	RIM15	4	Days	-0.0248272156931553	0.00764759356933028	-3.24640888249105	0.0227865097612753	0.0448485944234814
49583	nitrogen	YDL138W	RIM15	5	Days	0.0112551994788379	0.00717401212036362	1.56888492659355	0.17746581114722	0.140183147229833
49584	nitrogen	YDL138W	RIM15	6	Days	-0.00976902387391883	0.00511070441698369	-1.91148285575953	0.128526117947764	0.114772425040777
49585	nitrogen	YDL138W	TOR1	1	Days	0.0241306216139313	0.00843708990632838	2.86006453431671	0.045926492989691	0.0634669617583177
49586	nitrogen	YDL138W	TOR1	2	Days	0.0174376352974988	0.00453050511605677	3.84893844081474	0.0183191825960331	0.0404362559270096
49587	nitrogen	YDL138W	TOR1	3	Days	0.00689869684257231	0.00454965378439182	1.51631248651034	0.189882215776974	0.146299099615091
49588	nitrogen	YDL142C	HO	4	Days	0.0168209957081246	0.0107764268447869	1.56090659273224	0.258928471922937	0.178060343796398
49589	nitrogen	YDL142C	HO	5	Days	0.0271485006019613	0.0073095186784655	3.71412972538714	0.0205796752520114	0.0427390229342029
49590	nitrogen	YDL142C	HO	6	Days	0.0325774502879166	0.0101091417712332	3.22257329307812	0.0233984739942242	0.0453574985475463
49591	nitrogen	YDL142C	PHO85	1	Days	0.0348995980232701	0.00427702820238497	8.1597773902471	0.000449208592148367	0.0111169485970496
49592	nitrogen	YDL142C	PHO85	3	Days	0.00603094770151459	0.0100020421996765	0.60297163130442	0.572830753413596	0.295096804280343
49593	nitrogen	YDL142C	PHO85	5	Days	-0.00255567006026211	0.00960398756122239	-0.266105098946715	0.807399002847179	0.366543435863716
49594	nitrogen	YDL142C	PHO85	6	Days	0.0380932876291445	0.0105073851348109	3.62538225642284	0.0222507428622543	0.0443723088745418
49595	nitrogen	YDL142C	RIM15	2	Days	-0.00947217468953792	0.00579491223784591	-1.6345674103011	0.163067486947304	0.132978408942797
49596	nitrogen	YDL142C	RIM15	3	Days	-0.0131856871122656	0.0101716047791044	-1.29632318583131	0.264596619689384	0.180530104576352
49597	nitrogen	YDL142C	RIM15	4	Days	0.0356376153797584	0.00398055107801759	8.95293507890541	0.000289807172691023	0.0100704875663187
49598	nitrogen	YDL142C	RIM15	5	Days	-0.00147009150085798	0.0185251660134103	-0.0793564548783953	0.939827285503256	0.402161986817574
49599	nitrogen	YDL142C	RIM15	6	Days	0.047048865816913	0.0148320145705012	3.17211566866221	0.0337892470392295	0.0541874910982846
49600	nitrogen	YDL142C	TOR1	1	Days	-0.00420063472705323	0.00622964641311114	-0.67429745582549	0.537084522676827	0.283256759820708
49601	nitrogen	YDL142C	TOR1	2	Days	-0.00265233623731133	0.00707874339963406	-0.374690264581204	0.726909717705146	0.343351187762191
49602	nitrogen	YDL142C	TOR1	3	Days	-0.0142483226719343	0.00805301632508217	-1.76931501151389	0.137068503588566	0.119528079592361
49603	nitrogen	YDL144C	HO	4	Days	0.0057341375745428	0.0127818431429042	0.448615861611953	0.697629561644519	0.33471186177091
49604	nitrogen	YDL144C	HO	5	Days	-0.015726081278929	0.0133198698437833	-1.18064826934242	0.303152270114498	0.196933512551612
49605	nitrogen	YDL144C	HO	6	Days	-0.0193735552899893	0.0092150576253299	-2.10238026474585	0.0894825809952208	0.0924636110789701
49606	nitrogen	YDL144C	PHO85	1	Days	0.0102885628366677	0.00397756052249872	2.58665148612356	0.0490352974403249	0.065690638286613
49607	nitrogen	YDL144C	PHO85	3	Days	-0.0213674316006499	0.0128474734211145	-1.66316215650098	0.157166301842985	0.129988241700443
49608	nitrogen	YDL144C	PHO85	5	Days	0.00741101494833239	0.00666519367328285	1.1118979149907	0.347269552248242	0.214739537880891
49609	nitrogen	YDL144C	PHO85	6	Days	0.0204532760767432	0.013974520332082	1.46361203037414	0.217140356709122	0.159151886584889
49610	nitrogen	YDL144C	RIM15	2	Days	-0.0233835949145091	0.00382996265561327	-6.10543679329032	0.0017074458117618	0.0161156171395282
49611	nitrogen	YDL144C	RIM15	3	Days	-0.0182530611474596	0.00267547348464092	-6.82236667724234	0.00241341769704085	0.018077670868033
49612	nitrogen	YDL144C	RIM15	4	Days	-0.0157581667848843	0.002038452479366	-7.73045579644092	0.000578635064773834	0.0118034998036095
49613	nitrogen	YDL144C	RIM15	5	Days	0.0100080425922508	0.00797000080119668	1.25571412624553	0.264703741080014	0.180574358545965
49614	nitrogen	YDL144C	RIM15	6	Days	-0.0270860006441246	0.00774231629916691	-3.49843633319903	0.0249314482705937	0.0467532303572239
49615	nitrogen	YDL144C	TOR1	1	Days	0.0286640815831834	0.00412075514258221	6.95602640568968	0.00224449538294714	0.0177005831057422
49616	nitrogen	YDL144C	TOR1	2	Days	0.0259390879691383	0.00383730104381495	6.75972191729588	0.00249797363048416	0.018252553661298
49617	nitrogen	YDL144C	TOR1	3	Days	0.0140630933499388	0.00343913968300338	4.08913119157102	0.0094548596908174	0.0305396837743139
49618	nitrogen	YDL149W	HO	4	Days	-0.0440946176992897	0.0243609906936255	-1.81005026658575	0.211999237862336	0.156792464205596
49619	nitrogen	YDL149W	HO	5	Days	-0.0520080247034743	0.01502949088046	-3.46039830072292	0.0258083914194386	0.0475249804903718
49620	nitrogen	YDL149W	HO	6	Days	-0.036530340973803	0.0155771195322173	-2.34512811551901	0.0659582831473475	0.077345058837159
49621	nitrogen	YDL149W	PHO85	1	Days	-0.0230017364664324	0.00953629360337762	-2.4120205840019	0.0607123967584215	0.0737872310283903
49622	nitrogen	YDL149W	PHO85	3	Days	-0.0291987800614598	0.0139813594831977	-2.08840779014013	0.0910838444531938	0.0934155688008946
49623	nitrogen	YDL149W	PHO85	5	Days	-0.0124119386279474	0.0136101041900358	-0.911964997081681	0.429028579417615	0.245301161361314
49624	nitrogen	YDL149W	PHO85	6	Days	-0.038153209217611	0.0202728922619241	-1.88198155076614	0.13297638823861	0.117246684832961
49625	nitrogen	YDL149W	RIM15	2	Days	-0.0203254095058791	0.0190218172455785	-1.06853142596581	0.334130719497839	0.209498583706514
49626	nitrogen	YDL149W	RIM15	3	Days	-0.0336363553954873	0.0161036734304577	-2.08873804729977	0.104980350817052	0.101519021073203
49627	nitrogen	YDL149W	RIM15	4	Days	-0.0333578428410491	0.0184382712293621	-1.80916325755792	0.130212557101572	0.115687447486815
49628	nitrogen	YDL149W	RIM15	5	Days	-0.0250461520994148	0.0188532590935032	-1.32847864526753	0.241422961500012	0.170413191195102
49629	nitrogen	YDL149W	RIM15	6	Days	-0.0234054027477382	0.0207595781467779	-1.12745078836638	0.322603516979519	0.204808438103872
49630	nitrogen	YDL149W	TOR1	1	Days	-0.0490472724275685	0.00913633573486034	-5.36837457060878	0.00581363592859699	0.0250846396521315
49631	nitrogen	YDL149W	TOR1	2	Days	-0.0523610608590593	0.00897332069626329	-5.83519330595905	0.00429879033182607	0.0222705464163866
49632	nitrogen	YDL149W	TOR1	3	Days	-0.047393254707001	0.0093567786909865	-5.06512511112992	0.00388308332615343	0.0214473024847925
49633	nitrogen	YDL154W	HO	4	Days	-0.0155066251919378	0.00323541954321234	-4.79277107182885	0.0408827057169639	0.0597826589929212
49634	nitrogen	YDL154W	HO	5	Days	0.00223208309643742	0.0156557761540326	0.142572496852063	0.893521046035777	0.390211510952651
49635	nitrogen	YDL154W	HO	6	Days	0.00427690567625606	0.0133766423236268	0.319729388944031	0.762101269492077	0.353813278472389
49636	nitrogen	YDL154W	PHO85	1	Days	-0.0224155968504637	0.00400299136563077	-5.59971151647278	0.00250877750782888	0.0182666491725252
49637	nitrogen	YDL154W	PHO85	3	Days	-0.0291251253608556	0.00651918003694256	-4.46760561846901	0.00659385478426881	0.0263998662872429
49638	nitrogen	YDL154W	PHO85	5	Days	-0.00948279395369186	0.00454616665730737	-2.08588788500516	0.128279268867391	0.114639088409458
49639	nitrogen	YDL154W	PHO85	6	Days	0.0030491616662547	0.00138662899066938	2.19897440971773	0.0927586764684133	0.0944399903373666
49640	nitrogen	YDL154W	RIM15	2	Days	0.0141934123313458	0.00363705386558977	3.9024476556781	0.0113811923070732	0.0329040836702538
49641	nitrogen	YDL154W	RIM15	3	Days	0.0100389639780366	0.00403265310934491	2.48941917537445	0.0675263931577029	0.078394994896849
49642	nitrogen	YDL154W	RIM15	4	Days	-0.00233797296746331	0.00229672915175471	-1.01795763147652	0.355398306839507	0.21785275184033
49643	nitrogen	YDL154W	RIM15	5	Days	-0.0291853007398452	0.00829899098387592	-3.51672881637649	0.0169782636989184	0.0390774407798042
49644	nitrogen	YDL154W	RIM15	6	Days	0.0030379590406728	0.0036597946316594	0.830090031389369	0.453157342632661	0.253889190411945
49645	nitrogen	YDL154W	TOR1	1	Days	0.0145147978478435	0.0015348901095027	9.45657135841881	0.000697452302621021	0.0123014785355642
49646	nitrogen	YDL154W	TOR1	2	Days	0.0119073316658237	0.0030729473560022	3.87488957224269	0.0179188676216057	0.0400515122399584
49647	nitrogen	YDL154W	TOR1	3	Days	0.016277376258228	0.00299339784685705	5.43775905876279	0.00285395911213022	0.0191185015838415
49648	nitrogen	YDL155W	HO	4	Days	-0.0248126784529529	0.00454654506796602	-5.45747992861166	0.0319734349878824	0.0527925431916738
49649	nitrogen	YDL155W	HO	5	Days	-0.0130047637556648	0.00523299180287549	-2.48514888720421	0.0678358483354293	0.0785813004665631
49650	nitrogen	YDL155W	HO	6	Days	-0.0183943648720828	0.00607738658697407	-3.02668994457392	0.029191817175986	0.0505355554774127
49651	nitrogen	YDL155W	PHO85	1	Days	-0.0285690055124803	0.00432014339816503	-6.61297620921911	0.00118959012977102	0.0143292228276017
49652	nitrogen	YDL155W	PHO85	3	Days	-0.0299800079678475	0.00798310726946475	-3.75543093132678	0.0132195551667181	0.0351277220280144
49653	nitrogen	YDL155W	PHO85	5	Days	-0.0159981483374809	0.00726978970374307	-2.20063426721185	0.115103705920949	0.10731038110281
49654	nitrogen	YDL155W	PHO85	6	Days	-0.0142510485179535	0.00623420068804283	-2.28594638367786	0.08423247108538	0.0892578768278505
49655	nitrogen	YDL155W	RIM15	2	Days	-0.0149915142295704	0.00504835757505763	-2.96958248433884	0.0311721044556884	0.0521815260170891
49656	nitrogen	YDL155W	RIM15	3	Days	-0.0178154162864892	0.0122741016773771	-1.451463964921	0.220281296363766	0.160601735914642
49657	nitrogen	YDL155W	RIM15	4	Days	-0.0143410450431987	0.00542083196860142	-2.64554317976743	0.0456705559154573	0.0632881680026364
49658	nitrogen	YDL155W	RIM15	5	Days	-0.0163927092366958	0.00724069211975754	-2.26396993071496	0.0729878251384039	0.0820088989517957
49659	nitrogen	YDL155W	RIM15	6	Days	-0.00867029659913371	0.00615390077580412	-1.40891069177188	0.231647416985002	0.16596398549794
49660	nitrogen	YDL155W	TOR1	1	Days	0.00608832310781873	0.00288153357086729	2.11287599400976	0.102158716443792	0.0998748693625169
49661	nitrogen	YDL155W	TOR1	2	Days	-0.00634746127402642	0.00405787720684564	-1.56423197412634	0.192809580110924	0.147779085882592
49662	nitrogen	YDL155W	TOR1	3	Days	-0.0115686339842786	0.00672989762511238	-1.71899107961325	0.146252129338326	0.124202241819163
49663	nitrogen	YDL156W	HO	4	Days	-0.00393140140137534	0.00741441582653369	-0.530237512078319	0.648930295339891	0.319758891956065
49664	nitrogen	YDL156W	HO	5	Days	-0.0266671641464318	0.0117533626403545	-2.26889656708725	0.0858322009290802	0.0902813856148379
49665	nitrogen	YDL156W	HO	6	Days	-0.0231064327803666	0.00696845866405294	-3.31585991886011	0.0211040323359236	0.043206210744859
49666	nitrogen	YDL156W	PHO85	1	Days	-0.00122244355138193	0.00332549447428507	-0.367597528979427	0.728220495683964	0.343747608786917
49667	nitrogen	YDL156W	PHO85	3	Days	0.013033555765545	0.00766751211206594	1.69984156204134	0.149907402716004	0.12617252751354
49668	nitrogen	YDL156W	PHO85	5	Days	0.00855766229706939	0.00598108088452212	1.43078859194413	0.247870018936966	0.173236944189845
49669	nitrogen	YDL156W	PHO85	6	Days	-0.00338892978105722	0.00213104732586949	-1.59026490867559	0.186981556927703	0.144870711261565
49670	nitrogen	YDL156W	RIM15	2	Days	-0.0199363899972468	0.0118501432536885	-1.68237544225817	0.153321185753349	0.127923134932992
49671	nitrogen	YDL156W	RIM15	3	Days	-0.0109615307161804	0.00410458958717525	-2.67055462753928	0.0557737821759384	0.0703704083098461
49672	nitrogen	YDL156W	RIM15	4	Days	-0.0110071784950934	0.0176375187959538	-0.624077491989324	0.559942464688626	0.290793084006315
49673	nitrogen	YDL156W	RIM15	5	Days	-0.0386079169196498	0.00885875698461888	-4.35816412919818	0.00730286074980427	0.0275183343028257
49674	nitrogen	YDL156W	RIM15	6	Days	0.00239793520354101	0.0178641033335295	0.134232049533674	0.899702094265496	0.391777187649654
49675	nitrogen	YDL156W	TOR1	1	Days	-0.0201078584042267	0.00911778458584474	-2.2053447539706	0.0921024138765824	0.0940443380617174
49676	nitrogen	YDL156W	TOR1	2	Days	-0.00657520573486858	0.00529964259655478	-1.24068852098499	0.282518051580397	0.188127602235561
49677	nitrogen	YDL156W	TOR1	3	Days	-0.00991386141509258	0.00225277354383722	-4.40073590273347	0.00701704067912269	0.0270976775409865
49678	nitrogen	YDL157C	HO	4	Days	-0.0234737816013538	0.00342596854733822	-6.85172128027609	0.0206437251283471	0.0428002532535115
49679	nitrogen	YDL157C	HO	5	Days	-0.0254523757747513	0.0155927234767474	-1.6323239370407	0.177947828143368	0.140443843369517
49680	nitrogen	YDL157C	HO	6	Days	-0.0202062429404644	0.0102672966355796	-1.96801978725763	0.10619266160333	0.102233682750159
49681	nitrogen	YDL157C	PHO85	1	Days	-0.0210928827168653	0.00547507087259038	-3.85253144803325	0.0119703340979443	0.0336725330572566
49682	nitrogen	YDL157C	PHO85	3	Days	-0.0254153227401842	0.00865718714690317	-2.93574833359999	0.032415964799957	0.0531510108469891
49683	nitrogen	YDL157C	PHO85	5	Days	-0.00527923837249052	0.0123687741136884	-0.426819854899608	0.698288186095844	0.334892438936607
49684	nitrogen	YDL157C	PHO85	6	Days	0.0283541879682085	0.00922671864721979	3.07305219247714	0.0371822333730152	0.0569525270298328
49685	nitrogen	YDL157C	RIM15	2	Days	0.0191236928073175	0.00379489268615532	5.0393237408492	0.0039691756244566	0.0216162027239353
49686	nitrogen	YDL157C	RIM15	3	Days	0.00789061680680366	0.00581422717962459	1.35712220438437	0.246270044207925	0.172540420734779
49687	nitrogen	YDL157C	RIM15	4	Days	0.0141266229461618	0.00707723778174214	1.9960644790833	0.10245315382729	0.100027345718311
49688	nitrogen	YDL157C	RIM15	5	Days	0.00139858062649113	0.00558961700814731	0.250210457076503	0.812380198802912	0.367998392202797
49689	nitrogen	YDL157C	RIM15	6	Days	0.00391651613228827	0.00775553697265169	0.50499612678001	0.640114581914957	0.316947071260052
49690	nitrogen	YDL157C	TOR1	1	Days	-0.00785357178372267	0.0116135742263504	-0.676240718891127	0.53597181085568	0.28287196480991
49691	nitrogen	YDL157C	TOR1	2	Days	0.0098778211530378	0.00962349316016233	1.02642782497402	0.362704222999883	0.220688697694898
49692	nitrogen	YDL157C	TOR1	3	Days	-0.0148562253706552	0.00513054555698597	-2.8956424235287	0.0339626775846727	0.0543093546105377
49693	nitrogen	YDL161W	HO	4	Days	0.00893010114367195	0.00757399396665613	1.17904782905637	0.359643645615154	0.219492586079272
49694	nitrogen	YDL161W	HO	5	Days	-0.0131271032642796	0.0118769665995837	-1.1052572350199	0.331052842224398	0.208273915238472
49695	nitrogen	YDL161W	HO	6	Days	-0.0143058052310789	0.0100288193904971	-1.42646952488091	0.213071329615593	0.157298537574377
49696	nitrogen	YDL161W	PHO85	1	Days	-0.0107566682516157	0.00826340995979845	-1.30172269123122	0.249755169296024	0.174101098002772
49697	nitrogen	YDL161W	PHO85	3	Days	-0.0247467358401013	0.0056757552127985	-4.36007807107306	0.00728972472871091	0.0274995582172894
49698	nitrogen	YDL161W	PHO85	5	Days	-0.0264107763821414	0.0094206063752422	-2.80351129536101	0.0676555612700881	0.0784679673984218
49699	nitrogen	YDL161W	PHO85	6	Days	-0.0308477751863774	0.00307202954495369	-10.041496911073	0.000553063897348575	0.011718057742871
49700	nitrogen	YDL161W	RIM15	2	Days	-0.0127460197966123	0.00673631198726455	-1.89213620460417	0.117038631894234	0.108414072208475
49701	nitrogen	YDL161W	RIM15	3	Days	-0.0178383910797059	0.00267591892539179	-6.66626739339425	0.00263101449470804	0.0185629901457196
49702	nitrogen	YDL161W	RIM15	4	Days	-0.0108290485644663	0.00654175623779193	-1.65537329286385	0.15875233299918	0.130783522126536
49703	nitrogen	YDL161W	RIM15	5	Days	-0.0238826366130398	0.00515350126090469	-4.63425453957244	0.00566197543744444	0.0247809133440142
49704	nitrogen	YDL161W	RIM15	6	Days	-0.0132193958037857	0.00464401574220966	-2.8465441414494	0.0465582332099255	0.0639459100152699
49705	nitrogen	YDL161W	TOR1	1	Days	-0.00314927729516817	0.00419705349958134	-0.750354336794208	0.494768202879255	0.268669445235848
49706	nitrogen	YDL161W	TOR1	2	Days	0.00461922846225384	0.002955826780048	1.56275343786514	0.193146144848156	0.147916981274605
49707	nitrogen	YDL161W	TOR1	3	Days	0.00569974733155774	0.00536601035597353	1.06219462010778	0.33673508092091	0.210593792461112
49708	nitrogen	YDL168W	HO	4	Days	-0.00822974975094087	0.0110354826595593	-0.745753493963584	0.533553030660864	0.282014584750522
49709	nitrogen	YDL168W	HO	5	Days	-0.00760499631848581	0.00553099590695302	-1.37497775200404	0.241128208766632	0.170274001686708
49710	nitrogen	YDL168W	HO	6	Days	-0.0163783375881877	0.00452533576984266	-3.61925355845079	0.0152314747223066	0.0372877412581843
49711	nitrogen	YDL168W	PHO85	1	Days	-0.0151617821016597	0.00767366126998167	-1.97582113260206	0.105138361738104	0.101598468350725
49712	nitrogen	YDL168W	PHO85	3	Days	-0.00136915817738101	0.00451930027615147	-0.302958000955615	0.774121437363151	0.357085573909613
49713	nitrogen	YDL168W	PHO85	5	Days	-0.0243924201622065	0.00602718447880355	-4.0470671252871	0.0271626963352666	0.0486886990692289
49714	nitrogen	YDL168W	PHO85	6	Days	0.00285828722303099	0.00480725780546631	0.59457747819991	0.584125925982503	0.298894389926189
49715	nitrogen	YDL168W	RIM15	2	Days	0.0160492575950239	0.00176240719485817	9.10644125934558	0.000267315923002706	0.00989435415090138
49716	nitrogen	YDL168W	RIM15	3	Days	0.00957443180395855	0.00349966409578198	2.73581450731179	0.0521296908778382	0.0678629023595977
49717	nitrogen	YDL168W	RIM15	4	Days	-0.0160980105028468	0.00473172163878463	-3.40214656139021	0.0192062452201909	0.041328460077065
49718	nitrogen	YDL168W	RIM15	5	Days	0.0086106379168186	0.00230977496725869	3.72791204289393	0.0136003209343974	0.0355313107538767
49719	nitrogen	YDL168W	RIM15	6	Days	0.0107923699657831	0.00929444938069816	1.16116291818165	0.310147187755496	0.199750544768922
49720	nitrogen	YDL168W	TOR1	1	Days	0.00112903383970207	0.0014392204050687	0.784475981389507	0.476614667329149	0.262363941763856
49721	nitrogen	YDL168W	TOR1	2	Days	0.00888996780605841	0.000510256425305676	17.4225494578197	6.37126792912634e-05	0.00735471007994009
49722	nitrogen	YDL168W	TOR1	3	Days	0.00476928330991453	0.00156903184861027	3.0396344816957	0.0287627808958017	0.0501611034812967
49723	nitrogen	YDL169C	HO	4	Days	-0.00245884611441901	0.00887795670288538	-0.276960813924658	0.807810045991227	0.366671521718213
49724	nitrogen	YDL169C	HO	5	Days	-0.0128206868849622	0.0105549300527704	-1.21466336781617	0.291293916403658	0.191993541220723
49725	nitrogen	YDL169C	HO	6	Days	-0.0196032126498268	0.00682422922704224	-2.87259000212736	0.0348888212058252	0.0550420070485443
49726	nitrogen	YDL169C	PHO85	1	Days	0.000607645136970831	0.00716401855828153	0.0848190344605402	0.935696750538849	0.401124661158796
49727	nitrogen	YDL169C	PHO85	3	Days	-0.0330008353823609	0.00662280933117506	-4.98290585341458	0.00416531667358458	0.0219664173615719
49728	nitrogen	YDL169C	PHO85	5	Days	-0.0217302663207536	0.00483996520914286	-4.48975671967732	0.0206162785943923	0.0427800470250297
49729	nitrogen	YDL169C	PHO85	6	Days	-0.0211150593176176	0.00278923981764185	-7.57018424305633	0.0016323746961099	0.015848600808826
49730	nitrogen	YDL169C	RIM15	2	Days	-0.0108699676960668	0.00725756845706593	-1.49774235825276	0.194466699791226	0.148519341007158
49731	nitrogen	YDL169C	RIM15	3	Days	0.00293235871382299	0.00416413600470619	0.70419378966223	0.520147873520751	0.277452023323687
49732	nitrogen	YDL169C	RIM15	4	Days	-0.0283182905822273	0.00816311411705376	-3.46905484551133	0.0178674949017326	0.0400096652296704
49733	nitrogen	YDL169C	RIM15	5	Days	0.0168940932429934	0.00542664978967082	3.11317182751501	0.0264556864997853	0.048060788289572
49734	nitrogen	YDL169C	RIM15	6	Days	-0.0150283465420441	0.00310919289357938	-4.83352016308743	0.00843967548501306	0.0291812866920965
49735	nitrogen	YDL169C	TOR1	1	Days	-0.00804747713817163	0.0105162873747387	-0.765239371215985	0.486785327112213	0.26594689337826
49736	nitrogen	YDL169C	TOR1	2	Days	0.00681952069458153	0.00610161630216968	1.11765806908517	0.326307123077666	0.206345413813222
49737	nitrogen	YDL169C	TOR1	3	Days	-0.00898533976713638	0.00657208349729866	-1.36719805383326	0.22982148832891	0.165098914864359
49738	nitrogen	YDL170W	HO	4	Days	-0.0229335775151789	0.00598596437633011	-3.83122519169401	0.0618722878561435	0.0745955993341611
49739	nitrogen	YDL170W	HO	5	Days	0.020738596663162	0.00635154876341835	3.26512437133532	0.030930957913911	0.0519904967792593
49740	nitrogen	YDL170W	HO	6	Days	-0.0200329422738867	0.00606556818111608	-3.30273136426943	0.0214110027777418	0.0435089626695156
49741	nitrogen	YDL170W	PHO85	1	Days	0.0046663583222766	0.00735894350785765	0.634107099381046	0.55388348096315	0.288779214655662
49742	nitrogen	YDL170W	PHO85	3	Days	-0.0149645950928737	0.00778948137490561	-1.92112855434551	0.112765384793348	0.106060262283923
49743	nitrogen	YDL170W	PHO85	5	Days	0.0228581354568857	0.00705000378646746	3.24228697589668	0.047767987158842	0.0647916589166791
49744	nitrogen	YDL170W	PHO85	6	Days	-0.00841948960920989	0.00457842457941215	-1.83894906712451	0.13976869551038	0.120939679538679
49745	nitrogen	YDL170W	RIM15	2	Days	0.0186403590112723	0.010654705511494	1.74949546856679	0.140613748340149	0.121379113899934
49746	nitrogen	YDL170W	RIM15	3	Days	-0.0200281147137365	0.00113403847849312	-17.6608775571261	6.03776386596082e-05	0.00719948130269641
49747	nitrogen	YDL170W	RIM15	4	Days	-0.0303194306867997	0.00519090273015467	-5.84087821770768	0.00208140247505775	0.0171892070766333
49748	nitrogen	YDL170W	RIM15	5	Days	-0.0306626961354977	0.0111304837229311	-2.75483949294371	0.0400793001012794	0.0592257885900563
49749	nitrogen	YDL170W	RIM15	6	Days	-0.00388989836455466	0.0160120198677232	-0.242936144014901	0.820003975382619	0.370063488605602
49750	nitrogen	YDL170W	TOR1	1	Days	0.0268004119574389	0.00684834726871391	3.91341310623576	0.0173437849693085	0.0394941637276231
49751	nitrogen	YDL170W	TOR1	2	Days	0.00813994762287802	0.00614767753288134	1.32406873641971	0.256074042430028	0.176832182485872
49752	nitrogen	YDL170W	TOR1	3	Days	0.0196626605537068	0.00754779605423922	2.60508636062885	0.0479536553115435	0.0649123981542229
49753	nitrogen	YDL171C	HO	4	Days	-0.00651872438961887	0.00971385915628157	-0.671074624898537	0.57129599536089	0.294564165464945
49754	nitrogen	YDL171C	HO	5	Days	-0.0170232896276645	0.0126715708642793	-1.3434237798924	0.250287713106246	0.174318345866073
49755	nitrogen	YDL171C	HO	6	Days	-0.00162640397926914	0.00449633904418571	-0.361717380136685	0.732346732441424	0.345013860639802
49756	nitrogen	YDL171C	PHO85	1	Days	-0.0229673601830836	0.00552679910569275	-4.15563506902695	0.00886149900931759	0.0297172042783645
49757	nitrogen	YDL171C	PHO85	3	Days	-0.00502357119079659	0.00427482594671802	-1.17515221751974	0.292843196655311	0.192624498496633
49758	nitrogen	YDL171C	PHO85	5	Days	-0.0173687703192901	0.00977686017239889	-1.7765182290654	0.173724303047038	0.13838701049818
49759	nitrogen	YDL171C	PHO85	6	Days	-0.0211853171641716	0.00999513993472538	-2.11956183730545	0.101392085742449	0.0993923370016946
49760	nitrogen	YDL171C	RIM15	2	Days	-0.0148935118047131	0.00508970916271769	-2.92620095344713	0.0327769122344367	0.0534049260565841
49761	nitrogen	YDL171C	RIM15	3	Days	-0.042676793764338	0.00110274847418961	-38.7003879517498	2.66292729637586e-06	0.00521073897617103
49762	nitrogen	YDL171C	RIM15	4	Days	-0.0312698840773016	0.00412350773052962	-7.58332131786385	0.000632870114660361	0.012089253555668
49763	nitrogen	YDL171C	RIM15	5	Days	-0.0274498894637323	0.00309129363088266	-8.8797418625983	0.000301320548041582	0.010106824148948
49764	nitrogen	YDL171C	RIM15	6	Days	-0.00623413739411882	0.00887777128629877	-0.702218743091533	0.521254714757756	0.277808418833959
49765	nitrogen	YDL171C	TOR1	1	Days	0.0118573216064313	0.00858259725190178	1.38155400497255	0.239261265721167	0.169420960600411
49766	nitrogen	YDL171C	TOR1	2	Days	0.0030189593530726	0.00143704075519715	2.10081679462071	0.103557762273802	0.100692813376033
49767	nitrogen	YDL171C	TOR1	3	Days	0.0115746453583261	0.0033575698355835	3.44732825380372	0.0182902335491396	0.0404095257610908
49768	nitrogen	YDL173W	HO	4	Days	0.0198959727817544	0.011618917211326	1.7123775322506	0.228958842825076	0.164676886992555
49769	nitrogen	YDL173W	HO	5	Days	0.011690542940654	0.01117884112787	1.04577413767052	0.354695885416651	0.217554163098255
49770	nitrogen	YDL173W	HO	6	Days	0.0171278184739825	0.013634412436359	1.25621977140046	0.26453510656637	0.18051063447366
49771	nitrogen	YDL173W	PHO85	1	Days	0.0136154136347848	0.00894117147471681	1.52277737579304	0.18831091608304	0.145517957336319
49772	nitrogen	YDL173W	PHO85	3	Days	0.00364099532393909	0.00780961481585306	0.466219578019146	0.660664090196242	0.323522860685102
49773	nitrogen	YDL173W	PHO85	5	Days	0.00845183359035641	0.00963035022081951	0.877624738099836	0.444756957611684	0.250918702180036
49774	nitrogen	YDL173W	PHO85	6	Days	-0.0148890521842971	0.00459370613621364	-3.24118516570357	0.0316384427027652	0.0525562341774666
49775	nitrogen	YDL173W	RIM15	2	Days	0.046698943968737	0.0103797906435467	4.4990256135629	0.00640528342613216	0.0260542145247338
49776	nitrogen	YDL173W	RIM15	3	Days	0.0463241082539612	0.0110044756093263	4.20956980582531	0.0135908664168084	0.0355269000744629
49777	nitrogen	YDL173W	RIM15	4	Days	0.0203137838283523	0.0116738062084339	1.7401165879965	0.142323585362981	0.12225587562464
49778	nitrogen	YDL173W	RIM15	5	Days	0.0422770188563848	0.012188527475603	3.4685911764984	0.0178763997992005	0.0400148735305303
49779	nitrogen	YDL173W	RIM15	6	Days	0.044289020420726	0.0097813831936971	4.527889312144	0.0105943741946221	0.0319375826943723
49780	nitrogen	YDL173W	TOR1	1	Days	0.0221396705390396	0.00885333637556231	2.50071493952848	0.0667155552149634	0.0778498483078663
49781	nitrogen	YDL173W	TOR1	2	Days	0.0212310211016637	0.0068061375916426	3.11939346153297	0.0355474550905629	0.0555756672507327
49782	nitrogen	YDL173W	TOR1	3	Days	0.0212689200073239	0.00919943232687357	2.31198178883198	0.0687371723640849	0.0792223360783072
49783	nitrogen	YDL174C	HO	4	Days	-0.00514226486395754	0.0144806602178663	-0.355112597532879	0.756458078029816	0.352161391613363
49784	nitrogen	YDL174C	HO	5	Days	-0.0190768593763946	0.00958936375840683	-1.98937696566889	0.117534344816485	0.1086844676578
49785	nitrogen	YDL174C	HO	6	Days	-0.0116308631437381	0.0116989604810448	-0.994179197594775	0.36578234094505	0.221851194149399
49786	nitrogen	YDL174C	PHO85	1	Days	-0.0200244653639575	0.0049507644211695	-4.04472191775733	0.00987662234647501	0.0310427637528915
49787	nitrogen	YDL174C	PHO85	3	Days	-0.00322174158656409	0.0120854208260345	-0.266580835946051	0.800436624307322	0.364532768862981
49788	nitrogen	YDL174C	PHO85	5	Days	-0.011533073218352	0.00785694713703813	-1.46788224703516	0.238436311833205	0.16905208804438
49789	nitrogen	YDL174C	PHO85	6	Days	0.0116584692896385	0.00757212083928746	1.5396570573926	0.198482685422653	0.150405814553475
49790	nitrogen	YDL174C	RIM15	2	Days	0.0181201443074788	0.00530599053864678	3.41503517118975	0.0189397373040641	0.0410580090977885
49791	nitrogen	YDL174C	RIM15	3	Days	-0.0138867247180542	0.00670728702627787	-2.07039368729095	0.107182342983487	0.102778565793937
49792	nitrogen	YDL174C	RIM15	4	Days	0.017165788840468	0.00504645682089452	3.40155270315484	0.019218627089489	0.0413364004994575
49793	nitrogen	YDL174C	RIM15	5	Days	0.0327979400989456	0.00590121711394462	5.55782637135038	0.00259311597181712	0.0184857275079656
49794	nitrogen	YDL174C	RIM15	6	Days	0.0205271054000222	0.00360712567252906	5.69070979598835	0.00470956127184851	0.0230861632635397
49795	nitrogen	YDL174C	TOR1	1	Days	0.0175831337557308	0.00750652142788602	2.34238107819304	0.0791719003506013	0.0860091236045038
49796	nitrogen	YDL174C	TOR1	2	Days	0.0170193474128008	0.00525487300725081	3.23877425568936	0.0317107466411339	0.0526213041044085
49797	nitrogen	YDL174C	TOR1	3	Days	0.0118389298723839	0.00473615413266099	2.4996926917436	0.0545105863960656	0.0694967541617761
49798	nitrogen	YDL176W	HO	4	Days	-0.0125208871967645	0.00493053734733994	-2.53945692217901	0.126340367166986	0.113568953951989
49799	nitrogen	YDL176W	HO	5	Days	0.00777923779063823	0.00315000407080408	2.46959610710994	0.0689766562823334	0.0793972372544421
49800	nitrogen	YDL176W	HO	6	Days	0.00400087182128451	0.0071838110958811	0.556928873530436	0.601583727416284	0.304457048690643
49801	nitrogen	YDL176W	PHO85	1	Days	0.0254731321335948	0.0058608896735457	4.34629101594812	0.00738496523276485	0.027642555962703
49802	nitrogen	YDL176W	PHO85	3	Days	0.00332659087590946	0.00510082759182669	0.652166891749061	0.543081099188765	0.28527194620432
49803	nitrogen	YDL176W	PHO85	5	Days	-0.0143529859013636	0.00824697808844581	-1.74039335953523	0.180164311422116	0.141541464792923
49804	nitrogen	YDL176W	PHO85	6	Days	-0.0012240103613344	0.00586443141177478	-0.208717653151642	0.844866385846054	0.37702656445626
49805	nitrogen	YDL176W	RIM15	2	Days	0.00170878485758797	0.0084020537208602	0.20337704498907	0.846858189951249	0.377602356811589
49806	nitrogen	YDL176W	RIM15	3	Days	0.0193700323265296	0.00737722963919515	2.62565126394016	0.0584519488018392	0.0722335065191988
49807	nitrogen	YDL176W	RIM15	4	Days	-0.0128930106139411	0.00624158164716002	-2.0656640163968	0.0937552084823231	0.0950305738218085
49808	nitrogen	YDL176W	RIM15	5	Days	0.0284145973399618	0.0118353063631245	2.40083327530023	0.0615573482370089	0.0743653328046762
49809	nitrogen	YDL176W	RIM15	6	Days	0.0337886203292226	0.014187479708892	2.38158016945361	0.0758587827516075	0.083907492427887
49810	nitrogen	YDL176W	TOR1	1	Days	-0.011503210417267	0.0149682105968312	-0.768509391476781	0.485044801783499	0.265331393916391
49811	nitrogen	YDL176W	TOR1	2	Days	-0.00829389893703116	0.00882356830039794	-0.939971070055309	0.400452206164141	0.234833320840313
49812	nitrogen	YDL176W	TOR1	3	Days	-0.0114041087922687	0.0123569968240204	-0.922886762429253	0.398414216730561	0.234033033360893
49813	nitrogen	YDL177C	HO	4	Days	-0.0271413180433989	0.00821647682417461	-3.30327932813531	0.0807061506664287	0.0870209352862892
49814	nitrogen	YDL177C	HO	5	Days	-0.0197002193957623	0.00281493727967065	-6.99845767010028	0.00219394081335095	0.0175299652741352
49815	nitrogen	YDL177C	HO	6	Days	-0.0234618742351698	0.0051472275058841	-4.5581576117141	0.00606710898204438	0.0254905916233253
49816	nitrogen	YDL177C	PHO85	1	Days	-0.000139269231348627	0.00620663637534149	-0.0224387611785883	0.982965907582315	0.413158981854804
49817	nitrogen	YDL177C	PHO85	3	Days	-0.0221358209408746	0.0076879496876992	-2.87928795583719	0.0346168618099041	0.0548300985498113
49818	nitrogen	YDL177C	PHO85	5	Days	0.00246180131285667	0.00439496757180997	0.560140950446839	0.614489176611396	0.308763566378518
49819	nitrogen	YDL177C	PHO85	6	Days	-0.0277017033318658	0.00817547373045248	-3.3883912107357	0.0275709095457985	0.0490739822689014
49820	nitrogen	YDL177C	RIM15	2	Days	0.00475093204985292	0.00585266365365391	0.811755523809544	0.453826788263993	0.254131234731009
49821	nitrogen	YDL177C	RIM15	3	Days	0.0178349689255792	0.00284621726572685	6.26620080636204	0.00330958442736106	0.020266879225924
49822	nitrogen	YDL177C	RIM15	4	Days	-0.00225890109757606	0.00394402712306522	-0.572739747241008	0.591612976845389	0.301242308299841
49823	nitrogen	YDL177C	RIM15	5	Days	-0.000503143189110088	0.00443882834381356	-0.113350449744542	0.914163280253004	0.395693550093933
49824	nitrogen	YDL177C	RIM15	6	Days	0.0184429311550659	0.00494569504376998	3.72908782119476	0.0203130051000821	0.0424598181513265
49825	nitrogen	YDL177C	TOR1	1	Days	-1.50254843625035e-06	0.00662892381199361	-0.000226665515981917	0.999830000864833	0.41730228651696
49826	nitrogen	YDL177C	TOR1	2	Days	-0.000108909575236829	0.00744671080583703	-0.0146251919910011	0.989031594772054	0.41464935842491
49827	nitrogen	YDL177C	TOR1	3	Days	-0.0182571673705433	0.00853415965536487	-2.13930464249824	0.0853924449076242	0.0900063238907251
49828	nitrogen	YDL178W	HO	4	Days	-0.0113817146637781	0.003296557527052	-3.45260611118666	0.0746206800480479	0.0830576831565089
49829	nitrogen	YDL178W	HO	5	Days	-0.0221419378316263	0.0024705274352568	-8.96243349320455	0.000857503383877194	0.0129047499927098
49830	nitrogen	YDL178W	HO	6	Days	-0.00808537140780017	0.00667961537466465	-1.21045463762292	0.280198003491876	0.187146912411826
49831	nitrogen	YDL178W	PHO85	1	Days	-0.0246906348052299	0.00497061389502737	-4.96732100433924	0.0042214788297506	0.0220796636733946
49832	nitrogen	YDL178W	PHO85	3	Days	-0.0292908146248207	0.0107877053478872	-2.7152034357851	0.0420145483125215	0.0606201645918597
49833	nitrogen	YDL178W	PHO85	5	Days	-0.0120626337309717	0.00935818178321662	-1.28899331199201	0.287798346848437	0.190455112792123
49834	nitrogen	YDL178W	PHO85	6	Days	-0.0290201350844929	0.00485855313144577	-5.97299942994703	0.00394722810490495	0.0215666468066116
49835	nitrogen	YDL178W	RIM15	2	Days	-0.0149276747898163	0.00908951129697464	-1.64229674204649	0.161450980942993	0.132176721239015
49836	nitrogen	YDL178W	RIM15	3	Days	-0.0123461840937391	0.00878382887315138	-1.40555835866479	0.232567335943614	0.166399504335001
49837	nitrogen	YDL178W	RIM15	4	Days	-0.0393355169123748	0.00193166722280058	-20.3635059124445	5.28305113811856e-06	0.00521073897617103
49838	nitrogen	YDL178W	RIM15	5	Days	-0.0251074840052107	0.0139687546729309	-1.79740317537861	0.132198822450206	0.116815042616356
49839	nitrogen	YDL178W	RIM15	6	Days	-0.0229532013083751	0.00234418610941706	-9.79154394617712	0.00060972697274175	0.0119498860203175
49840	nitrogen	YDL178W	TOR1	1	Days	-0.0064749759573263	0.00623365343752586	-1.03871285470375	0.357600553069239	0.21871384420174
49841	nitrogen	YDL178W	TOR1	2	Days	-0.0132349533513082	0.00251026848832268	-5.27232581410109	0.00620234386258031	0.0257265867861392
49842	nitrogen	YDL178W	TOR1	3	Days	-0.0289554489111855	0.00419613569944245	-6.90050345965524	0.000979103707875506	0.0135226479498153
49843	nitrogen	YDL179W	HO	4	Days	-0.0335329340050366	0.0112914964129211	-2.96975110992943	0.0971449530538281	0.0969559115302297
49844	nitrogen	YDL179W	HO	5	Days	0.00654949635487246	0.00698154490391452	0.938115624122132	0.401297892024164	0.235144149002551
49845	nitrogen	YDL179W	HO	6	Days	0.00712876658605492	0.0120806955161254	0.590095709021009	0.580784373337807	0.297761252033502
49846	nitrogen	YDL179W	PHO85	1	Days	0.0072576152414165	0.00591333115875122	1.2273311009609	0.274327318982333	0.184658824730555
49847	nitrogen	YDL179W	PHO85	3	Days	-0.00126369784630187	0.00528770054294807	-0.238988164333019	0.820601594263691	0.370225852119334
49848	nitrogen	YDL179W	PHO85	5	Days	0.0113484253420372	0.00612982599539043	1.85134542980032	0.161209044790893	0.132048103495708
49849	nitrogen	YDL179W	PHO85	6	Days	0.0111225846092552	0.00221561018477351	5.02009996419661	0.00738483532894939	0.027642555962703
49850	nitrogen	YDL179W	RIM15	2	Days	0.0368648700981242	0.00693768380141875	5.31371436827163	0.00315636879050641	0.0198827473217569
49851	nitrogen	YDL179W	RIM15	3	Days	0.0411953760402011	0.00581416953116601	7.08534139215916	0.0020947335364443	0.0172199096216027
49852	nitrogen	YDL179W	RIM15	4	Days	0.0402418287178607	0.00519134625303831	7.75171347784951	0.000571263309258607	0.0118034998036095
49853	nitrogen	YDL179W	RIM15	5	Days	0.0416994673713796	0.00790497182613017	5.27509373702515	0.00325807974286105	0.0201291217182126
49854	nitrogen	YDL179W	RIM15	6	Days	0.0356054700525772	0.0056472274740204	6.30494702336274	0.00323510719919316	0.0200734526823569
49855	nitrogen	YDL179W	TOR1	1	Days	0.0192573605203132	0.00406719365442921	4.73480295174579	0.00907188688954322	0.0300005751232572
49856	nitrogen	YDL179W	TOR1	2	Days	0.0153640696599308	0.00194468604862811	7.90053986902896	0.00138837344744119	0.0150727718660942
49857	nitrogen	YDL179W	TOR1	3	Days	0.0146866373474808	0.00144533822558974	10.1613844340747	0.000158306302042805	0.00886143762995621
49858	nitrogen	YDL180W	HO	4	Days	-0.0187954259739546	0.0142390521422585	-1.31999137205023	0.317665529201312	0.202841722620683
49859	nitrogen	YDL180W	HO	5	Days	0.0100743354224708	0.0041307631516369	2.43885573988395	0.071296340983401	0.0809467631909657
49860	nitrogen	YDL180W	HO	6	Days	-0.00981926086623317	0.00903879504134668	-1.08634622439345	0.326900848523571	0.206571169559232
49861	nitrogen	YDL180W	PHO85	1	Days	0.015445892055433	0.00373374747448858	4.13683361313787	0.00902477731920447	0.0299286551152617
49862	nitrogen	YDL180W	PHO85	3	Days	0.0207518228598122	0.00224024548228178	9.26319147787127	0.000246459696596731	0.00964886826514881
49863	nitrogen	YDL180W	PHO85	5	Days	0.0115688958582622	0.00574718312536722	2.01296802379565	0.137587941869904	0.119812334796345
49864	nitrogen	YDL180W	PHO85	6	Days	0.00905776442879203	0.00719589409790598	1.25874065203765	0.276579110111219	0.185599281330069
49865	nitrogen	YDL180W	RIM15	2	Days	-0.0222182345824718	0.00479842493559336	-4.63031825665611	0.00568214449841283	0.0248333314725494
49866	nitrogen	YDL180W	RIM15	3	Days	0.00993264160096248	0.00538269390323354	1.84529192622223	0.138744493265199	0.12042435157542
49867	nitrogen	YDL180W	RIM15	4	Days	-0.0208126754469926	0.00857544972027771	-2.42700687729279	0.0596001517022624	0.0730318802516039
49868	nitrogen	YDL180W	RIM15	5	Days	-0.0063517553045199	0.00582477439832459	-1.09047232908229	0.325245566120024	0.205888881247066
49869	nitrogen	YDL180W	RIM15	6	Days	0.0113988655106737	0.00182821550494697	6.23496818609708	0.0033711585628649	0.0203902355083886
49870	nitrogen	YDL180W	TOR1	1	Days	0.0134163351784693	0.00464029021394425	2.89127070935191	0.0445060805077567	0.0624057440240396
49871	nitrogen	YDL180W	TOR1	2	Days	0.0173318659322375	0.0048971439521424	3.53917836633232	0.024031172359619	0.0459812398703763
49872	nitrogen	YDL180W	TOR1	3	Days	0.0081358162081139	0.00395516075686535	2.05701277602732	0.094792865717851	0.095629374102119
49873	nitrogen	YDL182W	HO	4	Days	-0.00451165442344823	0.00191224380735907	-2.35935104409051	0.142283087482958	0.122228380071026
49874	nitrogen	YDL182W	HO	5	Days	0.00040699389739863	0.003530724747264	0.115272055040262	0.913784454145677	0.395588390165368
49875	nitrogen	YDL182W	HO	6	Days	-0.00317031610632305	0.00170846556492855	-1.85565115938151	0.122654448861372	0.111560590021942
49876	nitrogen	YDL182W	PHO85	1	Days	0.00608395677888714	0.00626585590423968	0.970969787985475	0.376157879374668	0.225779143255397
49877	nitrogen	YDL182W	PHO85	3	Days	-0.0124784398330722	0.00354589213666533	-3.51912561130731	0.0169349056636806	0.0390254695773113
49878	nitrogen	YDL182W	PHO85	5	Days	-0.00625734261910565	0.00322080879162401	-1.94278612110673	0.147309447459583	0.124756151910726
49879	nitrogen	YDL182W	PHO85	6	Days	0.00679118779146091	0.006568217146905	1.03394690515995	0.359572926214302	0.219470356797999
49880	nitrogen	YDL182W	RIM15	2	Days	-0.0165735362679087	0.00131622605707221	-12.5917095918725	5.61010994200334e-05	0.0071316444428756
49881	nitrogen	YDL182W	RIM15	3	Days	0.00526883999245077	0.00205047331209944	2.56957257690719	0.0620068002470487	0.0746858439761104
49882	nitrogen	YDL182W	RIM15	4	Days	0.000582939908589923	0.00495578352852509	0.11762820253035	0.910941408423274	0.394882975932995
49883	nitrogen	YDL182W	RIM15	5	Days	-1.98521441294366e-06	0.00170042180464586	-0.00116748350763304	0.999113631142117	0.417127031070267
49884	nitrogen	YDL182W	RIM15	6	Days	0.00539225491447362	0.00249439164713907	2.1617515119	0.0966991402135808	0.0967214914583628
49885	nitrogen	YDL182W	TOR1	1	Days	0.000634199857337741	0.00328768089719633	0.192901889559468	0.856434313435235	0.380186850855036
49886	nitrogen	YDL182W	TOR1	2	Days	-0.000685632235262259	0.00591363633769245	-0.115940885795118	0.913286996788183	0.395483309870143
49887	nitrogen	YDL182W	TOR1	3	Days	-0.00207028681625341	0.00569741841702215	-0.363372788290927	0.73118404919645	0.344669105766028
49888	nitrogen	YDL184C	HO	4	Days	-0.01040312564957	0.00396271232493618	-2.62525381519778	0.119615055900849	0.109797583573991
49889	nitrogen	YDL184C	HO	5	Days	0.0051605576659455	0.00552175920785475	0.93458578537879	0.402910910519572	0.235708608076055
49890	nitrogen	YDL184C	HO	6	Days	-0.00277224804917786	0.0112280835547896	-0.246903047670615	0.81480040125606	0.36865398026344
49891	nitrogen	YDL184C	PHO85	1	Days	0.0247045539709965	0.00550349055016571	4.48888823298746	0.00646543200546858	0.0261658197340281
49892	nitrogen	YDL184C	PHO85	3	Days	-0.0119698222478747	0.00590376233736044	-2.02749053296518	0.0984255690772945	0.0976866154576444
49893	nitrogen	YDL184C	PHO85	5	Days	0.017476162577986	0.00929704587130427	1.87975436712933	0.156733149073772	0.129736188148391
49894	nitrogen	YDL184C	PHO85	6	Days	-0.0012928652092608	0.00355354004294493	-0.363824578768322	0.734403877081103	0.345632427558064
49895	nitrogen	YDL184C	RIM15	2	Days	0.0333149901500506	0.00524062579315343	6.35706334796402	0.00142318569733355	0.0151970682858199
49896	nitrogen	YDL184C	RIM15	3	Days	0.0304727318428403	0.00611363070183763	4.98439198064102	0.00757370440306351	0.0279154607675639
49897	nitrogen	YDL184C	RIM15	4	Days	0.0464525067968055	0.00714397080759764	6.50233715224635	0.00128455253288681	0.0146006832861116
49898	nitrogen	YDL184C	RIM15	5	Days	0.0364137557325601	0.00964203151266461	3.77656468812941	0.0129354159962897	0.0348170996144304
49899	nitrogen	YDL184C	RIM15	6	Days	0.0434289732073615	0.00464011438141617	9.35946177992856	0.000725769159826879	0.0123945681316166
49900	nitrogen	YDL184C	TOR1	1	Days	0.0163691827015985	0.00368008691247294	4.44804242153042	0.0112637331678815	0.032770051470778
49901	nitrogen	YDL184C	TOR1	2	Days	0.0156827193235956	0.00161793658808384	9.69303706900467	0.00063402682409397	0.0121073336280898
49902	nitrogen	YDL184C	TOR1	3	Days	0.00830748904143656	0.00322906244051637	2.57272480618495	0.0498701589625054	0.0663125888169411
49903	nitrogen	YDL186W	HO	4	Days	-0.0185170996315979	0.013577868853852	-1.36377069412809	0.305847349496403	0.198045583673396
49904	nitrogen	YDL186W	HO	5	Days	0.0351368253667895	0.00794389415144719	4.42312355841101	0.0114830407302633	0.03298232161843
49905	nitrogen	YDL186W	HO	6	Days	0.00770756858859536	0.00952558671959638	0.80914371108911	0.455196082669085	0.254623204137374
49906	nitrogen	YDL186W	PHO85	1	Days	-0.0134449433226166	0.00250074845957606	-5.37636773148143	0.00299916653081883	0.0194883636528409
49907	nitrogen	YDL186W	PHO85	3	Days	0.00234064472870987	0.00260309024977788	0.899179246247646	0.40976850528692	0.238230750309151
49908	nitrogen	YDL186W	PHO85	5	Days	0.00391410846804437	0.0104793507686176	0.373506771026876	0.733604097115231	0.345383023786942
49909	nitrogen	YDL186W	PHO85	6	Days	-0.0273478509739917	0.0141951059000228	-1.92656899966824	0.12631293816302	0.113553159321557
49910	nitrogen	YDL186W	RIM15	2	Days	0.024249690619834	0.00374735120860564	6.4711550292232	0.00131291492052502	0.0146921300703366
49911	nitrogen	YDL186W	RIM15	3	Days	0.0410471122553397	0.00642241214418446	6.39122985785149	0.0030765261044744	0.0196896759021776
49912	nitrogen	YDL186W	RIM15	4	Days	0.0403925251435456	0.00439250999986052	9.19577306479172	0.000255183568484202	0.00977014648327039
49913	nitrogen	YDL186W	RIM15	5	Days	-0.0076288315639498	0.00993306120659352	-0.768024217839896	0.477158326008821	0.262574663397844
49914	nitrogen	YDL186W	RIM15	6	Days	-0.00802888803301052	0.0040955672677502	-1.96038485223586	0.121501012158217	0.110910058066118
49915	nitrogen	YDL186W	TOR1	1	Days	0.031209809993309	0.00552172887685292	5.65218080955413	0.00482712904690737	0.0232928607183904
49916	nitrogen	YDL186W	TOR1	2	Days	0.0199887194760375	0.000812714726215491	24.5950009656125	1.62178276491203e-05	0.00640801479416173
49917	nitrogen	YDL186W	TOR1	3	Days	0.012945494544258	0.00297103430988642	4.35723495389485	0.00730924787598836	0.0275237379213818
49918	nitrogen	YDL188C	HO	4	Days	0.0171618879501807	0.00808905078917905	2.1216195073393	0.167913605814271	0.135428863304717
49919	nitrogen	YDL188C	HO	5	Days	0.0205135577181266	0.013416365604238	1.52899513349925	0.20099691319793	0.151644447918826
49920	nitrogen	YDL188C	HO	6	Days	0.0201770556348544	0.00927815933045241	2.17468302884496	0.0816589450382038	0.087650024867505
49921	nitrogen	YDL188C	PHO85	1	Days	0.0165728949272066	0.00733231460464977	2.260254206318	0.0733283455222092	0.0822054705968474
49922	nitrogen	YDL188C	PHO85	3	Days	-0.00462286418346714	0.00818013996266656	-0.565132651099551	0.596397672094869	0.302838722731972
49923	nitrogen	YDL188C	PHO85	5	Days	-0.012403125243521	0.00906229264086513	-1.36865203266455	0.26458824498521	0.180530104576352
49924	nitrogen	YDL188C	PHO85	6	Days	0.00269497735560189	0.00540703014019833	0.49842099742818	0.64434814016209	0.318219804996387
49925	nitrogen	YDL188C	RIM15	2	Days	-0.00457994236009064	0.00747701800418836	-0.612535954510892	0.566967231199191	0.293124946009193
49926	nitrogen	YDL188C	RIM15	3	Days	0.0223559420593231	0.00521275872199349	4.28869687848771	0.0127593255785059	0.0345942986136625
49927	nitrogen	YDL188C	RIM15	4	Days	-0.0253059328811246	0.00327902185672796	-7.71752491652396	0.000583174440081909	0.0118094836552477
49928	nitrogen	YDL188C	RIM15	5	Days	-0.0200976499097704	0.0116580554002247	-1.72392815266456	0.145324350021146	0.123744937896873
49929	nitrogen	YDL188C	RIM15	6	Days	0.00333667827557271	0.0161077321522122	0.207147613583483	0.846012687885463	0.377383130441917
49930	nitrogen	YDL188C	TOR1	1	Days	0.0267614912788159	0.00401977619870829	6.65745801654715	0.00264400072949369	0.0185975592754405
49931	nitrogen	YDL188C	TOR1	2	Days	0.0276761278155893	0.00481310153862734	5.75016495984465	0.00453494322867929	0.0227134965664031
49932	nitrogen	YDL188C	TOR1	3	Days	0.0229453391335597	0.00316708502036414	7.24493942727232	0.000782220454176526	0.0125559318164827
49933	nitrogen	YDL189W	HO	4	Days	-0.0238835115263382	0.00821287631168568	-2.90805688773804	0.100702049093126	0.0990042280051576
49934	nitrogen	YDL189W	HO	5	Days	0.0153761049770337	0.0193900071774593	0.792991195738614	0.472165197740147	0.26080448563087
49935	nitrogen	YDL189W	HO	6	Days	0.0282409047617954	0.00871053205279963	3.24215611521899	0.0228943597875087	0.0449285762620172
49936	nitrogen	YDL189W	PHO85	1	Days	0.0148943013158867	0.0155178471718984	0.959817502447063	0.381228232686449	0.227768547581234
49937	nitrogen	YDL189W	PHO85	3	Days	0.00494034535174539	0.0156141719558859	0.316401367021137	0.764480582523057	0.354398663158729
49938	nitrogen	YDL189W	PHO85	5	Days	0.0101187343883414	0.00509122659585897	1.98748458702892	0.141027937601201	0.121583573133023
49939	nitrogen	YDL189W	PHO85	6	Days	0.0229479328599953	0.0258304220180595	0.888407198455803	0.424518512130789	0.243612484559089
49940	nitrogen	YDL189W	RIM15	2	Days	-0.0120092419030131	0.00478634932799659	-2.50906088963627	0.0538898015616106	0.0690615096371916
49941	nitrogen	YDL189W	RIM15	3	Days	-0.00816844780220837	0.0151039415189533	-0.540815640206112	0.617343991252819	0.309681984039457
49942	nitrogen	YDL189W	RIM15	4	Days	0.00174559597063497	0.00404057090034511	0.432017161358529	0.683724981153304	0.330471569004669
49943	nitrogen	YDL189W	RIM15	5	Days	0.0110432481493175	0.00741021290861349	1.49027406978834	0.196340442780523	0.149409393899278
49944	nitrogen	YDL189W	RIM15	6	Days	0.00104703788544651	0.00653052065747694	0.160329924727783	0.880392208110445	0.386701763300877
49945	nitrogen	YDL189W	TOR1	1	Days	-0.0019619546092249	0.00697911910412571	-0.28111780010533	0.79256237633515	0.362326931265263
49946	nitrogen	YDL189W	TOR1	2	Days	-0.00183930971030486	0.00570919889920126	-0.322165989095631	0.763461684681219	0.354162229612443
49947	nitrogen	YDL189W	TOR1	3	Days	-0.017012929949487	0.00450503067540867	-3.77642932430058	0.0129372135303173	0.0348174406319651
49948	nitrogen	YDL190C	HO	4	Days	0.00859938857828037	0.0214611142070541	0.400696277710214	0.727395894031693	0.343487866831732
49949	nitrogen	YDL190C	HO	5	Days	0.0345578596870575	0.00924805174396526	3.73677187842379	0.0201776221689947	0.0423221469603549
49950	nitrogen	YDL190C	HO	6	Days	0.0152925694254634	0.00714925026079452	2.13904519601527	0.0854204837326434	0.0900243447721547
49951	nitrogen	YDL190C	PHO85	1	Days	0.00922038430267415	0.00864949179559413	1.0660030115724	0.335167810069376	0.209943134099677
49952	nitrogen	YDL190C	PHO85	3	Days	0.0188534985697214	0.0105260035427962	1.79113549535374	0.133269998993567	0.117395145861973
49953	nitrogen	YDL190C	PHO85	5	Days	0.00477474389552538	0.00984943139477679	0.484773557391085	0.66102966178945	0.323627583388534
49954	nitrogen	YDL190C	PHO85	6	Days	0.0169890741508607	0.00605782435967674	2.8044844389921	0.0485890201324807	0.065360355782553
49955	nitrogen	YDL190C	RIM15	2	Days	-0.0175269911866678	0.00887965559664519	-1.97383682237514	0.105405490672312	0.101749049820727
49956	nitrogen	YDL190C	RIM15	3	Days	-0.029748318161947	0.00528294872787758	-5.63100641218949	0.00489327215056683	0.0234200778204986
49957	nitrogen	YDL190C	RIM15	4	Days	-0.0219474608936418	0.00481035368479795	-4.56254619343312	0.0060428484394914	0.0254666899208577
49958	nitrogen	YDL190C	RIM15	5	Days	-0.00850103593535045	0.0149521723739269	-0.568548550856347	0.594246260006476	0.302113475289005
49959	nitrogen	YDL190C	RIM15	6	Days	-0.00857497742102096	0.00860733726037546	-0.996240435528945	0.375518077135703	0.225496171297768
49960	nitrogen	YDL190C	TOR1	1	Days	0.0209291533904366	0.00981912613789027	2.13146802439728	0.100042601915954	0.0986370890485073
49961	nitrogen	YDL190C	TOR1	2	Days	0.0223840698100435	0.0122254908424596	1.83093424210852	0.141074501764536	0.121607333976305
49962	nitrogen	YDL190C	TOR1	3	Days	-0.00721074609899778	0.00765548027291876	-0.941906430678918	0.389487226912385	0.230733055838723
49963	nitrogen	YDL191W	HO	4	Days	-0.0113633297886714	0.00888000912667016	-1.27965294028166	0.329050238918853	0.207526144195291
49964	nitrogen	YDL191W	HO	5	Days	-0.00898737520325094	0.00866562050643726	-1.03713002393477	0.358254538037042	0.218953393403159
49965	nitrogen	YDL191W	HO	6	Days	-0.00938243955162919	0.00889246502074632	-1.05509996719017	0.339671343547978	0.211700286265374
49966	nitrogen	YDL191W	PHO85	1	Days	-0.0161462376091798	0.00796630381991607	-2.02681669870706	0.098510167944078	0.0977318428155092
49967	nitrogen	YDL191W	PHO85	3	Days	0.0069559753100697	0.00738368486934902	0.942073698045427	0.389409436412145	0.230701210467938
49968	nitrogen	YDL191W	PHO85	5	Days	-0.00349408769611611	0.0111520645907965	-0.313313079176359	0.774562700018101	0.357197230876539
49969	nitrogen	YDL191W	PHO85	6	Days	0.0055701949476561	0.00592043497681323	0.940842179581601	0.400055687333543	0.234674127911679
49970	nitrogen	YDL191W	RIM15	2	Days	0.0259564059668155	0.00491060150539486	5.28578951851405	0.00322953200186524	0.0200560182331348
49971	nitrogen	YDL191W	RIM15	3	Days	0.00360073462056304	0.0083424096105864	0.43161805625005	0.688265003838245	0.331844387601079
49972	nitrogen	YDL191W	RIM15	4	Days	0.0247904479513402	0.00874268848469554	2.83556345336299	0.0364357681063045	0.0563359375500667
49973	nitrogen	YDL191W	RIM15	5	Days	-0.000763764079624615	0.00856312965245097	-0.0891921657878913	0.93239164831857	0.400354454624823
49974	nitrogen	YDL191W	RIM15	6	Days	0.00266176966265881	0.0121840964140817	0.218462623094684	0.837761994608756	0.375030164466988
49975	nitrogen	YDL191W	TOR1	1	Days	-0.014210130398282	0.00205752614582167	-6.90641546749685	0.00230543935926129	0.0178043374750062
49976	nitrogen	YDL191W	TOR1	2	Days	-0.0187819638639844	0.00312855397333777	-6.00340093987462	0.00387448128656648	0.0214273374525625
49977	nitrogen	YDL191W	TOR1	3	Days	-0.0044478775467655	0.00543000598353999	-0.819129400639405	0.449977483791361	0.252840736182062
49978	nitrogen	YDL192W	HO	4	Days	-0.0219604189798258	0.00895420771626394	-2.45252507823088	0.133706681518138	0.11764564711513
49979	nitrogen	YDL192W	HO	5	Days	-0.0154576911992091	0.0057899687796542	-2.66973653701329	0.0558212944897098	0.0704025932474329
49980	nitrogen	YDL192W	HO	6	Days	-0.00530850764140504	0.017804996837073	-0.298147070172562	0.777582936832801	0.358010978298216
49981	nitrogen	YDL192W	PHO85	1	Days	-0.018421395135012	0.00701357757332055	-2.62653331234068	0.0467281115741747	0.0640585476989583
49982	nitrogen	YDL192W	PHO85	3	Days	0.0188721186084968	0.0170236336508354	1.10858345495298	0.318064885759663	0.202986201558189
49983	nitrogen	YDL192W	PHO85	5	Days	-0.00704799770343554	0.00756139439465962	-0.932102907952179	0.42004075960917	0.242021964481947
49984	nitrogen	YDL192W	PHO85	6	Days	-0.0211921008004159	0.0100022043546084	-2.1187430339445	0.101485630283516	0.0994452698164525
49985	nitrogen	YDL192W	RIM15	2	Days	0.0247144599210399	0.00409832967998334	6.03037379880585	0.00180486677942345	0.0164671148802869
49986	nitrogen	YDL192W	RIM15	3	Days	0.00281622865697124	0.00687653613040309	0.409541752354053	0.703124300183725	0.336300365366552
49987	nitrogen	YDL192W	RIM15	4	Days	0.0222501352245637	0.00480634517850689	4.62932527694064	0.00568724560055221	0.0248443136848557
49988	nitrogen	YDL192W	RIM15	5	Days	0.0190771927250014	0.00403006878693225	4.7337139224175	0.00517896019760749	0.0239881775132445
49989	nitrogen	YDL192W	RIM15	6	Days	0.0211245281024332	0.00691109241205744	3.05661201484996	0.0377832885448245	0.0574114326462706
49990	nitrogen	YDL192W	TOR1	1	Days	-0.0175374495343959	0.00828661980869393	-2.11635744601151	0.101758718368095	0.0996168748080022
49991	nitrogen	YDL192W	TOR1	2	Days	-0.00551294845464141	0.00533517093787924	-1.03332180333716	0.359832335076822	0.219558885232295
49992	nitrogen	YDL192W	TOR1	3	Days	-0.0245293704264272	0.00374862117747857	-6.54357142668825	0.0012481498145131	0.0145064275089066
49993	nitrogen	YDL194W	HO	4	Days	-0.0229760583644717	0.00804441254795867	-2.85615117667008	0.103839809866544	0.100843940370631
49994	nitrogen	YDL194W	HO	5	Days	0.000994657164305623	0.00504058739515495	0.197329613858436	0.853191240228372	0.379291699873129
49995	nitrogen	YDL194W	HO	6	Days	-0.0120028490689171	0.00527625247331622	-2.27488148636168	0.0719976119837735	0.0813648577683298
49996	nitrogen	YDL194W	PHO85	1	Days	0.0017391974624148	0.00524986479333805	0.331284238904934	0.753863589059332	0.351421032679742
49997	nitrogen	YDL194W	PHO85	3	Days	-0.00734547354095385	0.0052614624233548	-1.39608970850926	0.221507145465662	0.161142568519087
49998	nitrogen	YDL194W	PHO85	5	Days	-0.00275017843339763	0.0148317266318046	-0.185425372356867	0.864723683662898	0.382444608430477
49999	nitrogen	YDL194W	PHO85	6	Days	-0.0222280220361626	0.0128148624943391	-1.73455017921431	0.157840440741085	0.130332436552231
50000	nitrogen	YDL194W	RIM15	2	Days	0.0338493763445074	0.00261509728397637	12.9438306375501	4.90467645030159e-05	0.00705531812098194
50001	nitrogen	YDL194W	RIM15	3	Days	0.0126617888222164	0.0089332393867535	1.41737932613691	0.229339635007	0.164872489160256
50002	nitrogen	YDL194W	RIM15	4	Days	0.0239182736661824	0.00729753215731903	3.27758386678621	0.0220132094977383	0.0441612550147101
50003	nitrogen	YDL194W	RIM15	5	Days	0.0148861547336526	0.00627966025210462	2.37053505062851	0.0639102665737703	0.0759994625993866
50004	nitrogen	YDL194W	RIM15	6	Days	-0.0130389585864537	0.00285302393578274	-4.57022404295969	0.0102590498738369	0.0315130178480575
50005	nitrogen	YDL194W	TOR1	1	Days	0.00627159416728206	0.00414105436163576	1.51449211229497	0.20446923593956	0.15331022316668
50006	nitrogen	YDL194W	TOR1	2	Days	0.00677170710554752	0.0039820918969074	1.70054013841484	0.164250943611569	0.133616194606283
50007	nitrogen	YDL194W	TOR1	3	Days	0.0272266371779221	0.00372336550994667	7.31237293389229	0.00074938108004457	0.0124293996346649
50008	nitrogen	YDL197C	HO	4	Days	0.0284332419104186	0.0234796796319182	1.21097231121359	0.34958358057163	0.215624088972541
50009	nitrogen	YDL197C	HO	5	Days	-0.0181240417407712	0.00314380056993797	-5.76501000543072	0.00449258829608347	0.0226340604102787
50010	nitrogen	YDL197C	HO	6	Days	-0.0199639211226634	0.0058269238581225	-3.42615102046245	0.0187132545498272	0.0408303783564734
50011	nitrogen	YDL197C	PHO85	1	Days	-0.0231438710200685	0.00582835111336653	-3.97091228203311	0.0106265068173503	0.0319841102325892
50012	nitrogen	YDL197C	PHO85	3	Days	-0.0200900907586739	0.00469763616946407	-4.27663829933554	0.00788871728676605	0.0284014205331716
50013	nitrogen	YDL197C	PHO85	5	Days	0.00360808267703683	0.0106017998327972	0.340327372138743	0.756046907124105	0.352061040399369
50014	nitrogen	YDL197C	PHO85	6	Days	-0.0171980091906687	0.00350440238120838	-4.90754408879797	0.00800053048854524	0.0285955692171271
50015	nitrogen	YDL197C	RIM15	2	Days	-0.00347547604700204	0.0142386239038662	-0.244087916814654	0.816862225945921	0.369236756819247
50016	nitrogen	YDL197C	RIM15	3	Days	-0.00596002545619862	0.00269403775273245	-2.21230212908249	0.0913915932339079	0.0936207622102535
50017	nitrogen	YDL197C	RIM15	4	Days	-0.0216273422815507	0.00397219251797763	-5.44468632466029	0.00283809746277461	0.0190858496937777
50018	nitrogen	YDL197C	RIM15	5	Days	-0.0157217449994219	0.00515079332046234	-3.05229583508326	0.0283499561092095	0.0498075693847099
50019	nitrogen	YDL197C	RIM15	6	Days	0.0237154665345844	0.00579031638692447	4.09571169342974	0.0149052473555947	0.0369588358103308
50020	nitrogen	YDL197C	TOR1	1	Days	-0.00951599571815879	0.00629498189095048	-1.51167960178547	0.205149656702245	0.15363873163936
50021	nitrogen	YDL197C	TOR1	2	Days	-0.00749588865581786	0.00639106980371493	-1.17286915743914	0.305927033658296	0.19807491175295
50022	nitrogen	YDL197C	TOR1	3	Days	-0.0148422086482255	0.00680983816607992	-2.17952443013333	0.0811616682647485	0.0873166049929124
50023	nitrogen	YDL199C	HO	4	Days	-0.00470392578424561	0.00307349282560278	-1.53048210982014	0.265546051250109	0.180913246959851
50024	nitrogen	YDL199C	HO	5	Days	-0.0183598344383891	0.00759030547808708	-2.41885316623859	0.0728533595057145	0.0819140983439629
50025	nitrogen	YDL199C	HO	6	Days	-0.0250647718929795	0.00368883755785775	-6.79476162879226	0.00105095153176468	0.0137933597073378
50026	nitrogen	YDL199C	PHO85	1	Days	0.0107673715121266	0.00231230101444676	4.65656134078323	0.0055492384373532	0.0245983826259082
50027	nitrogen	YDL199C	PHO85	3	Days	0.0129934654020591	0.0031561234365379	4.11690659865705	0.00920163350447383	0.0301947257121228
50028	nitrogen	YDL199C	PHO85	5	Days	0.00975533129475515	0.00521311545834811	1.87130543581828	0.158049035762952	0.130450439962562
50029	nitrogen	YDL199C	PHO85	6	Days	-0.0176207289830841	0.00664265945241403	-2.65266180049024	0.0568236690031416	0.0711139615410895
50030	nitrogen	YDL199C	RIM15	2	Days	0.00616104162773595	0.0131637745784225	0.468030016089372	0.659454901884448	0.323139541264574
50031	nitrogen	YDL199C	RIM15	3	Days	-0.00339744045873749	0.0103687025093106	-0.327663027817294	0.759598851196718	0.353071070255098
50032	nitrogen	YDL199C	RIM15	4	Days	0.0219593058095328	0.0049596404769192	4.42760032944431	0.00684335073771484	0.0267715921854451
50033	nitrogen	YDL199C	RIM15	5	Days	0.00691289658741463	0.00118418354005376	5.83769014987388	0.00208646495475975	0.0171970916996636
50034	nitrogen	YDL199C	RIM15	6	Days	0.000682136925667083	0.00394589748341111	0.172872439929026	0.871146617832022	0.384187801359993
50035	nitrogen	YDL199C	TOR1	1	Days	0.0149861059025938	0.00459625392521929	3.26050434689133	0.0310660287621238	0.052099357924405
50036	nitrogen	YDL199C	TOR1	2	Days	0.0230357731719233	0.00375927332268088	6.12771969330915	0.00359360273381012	0.0208716170148025
50037	nitrogen	YDL199C	TOR1	3	Days	0.0261971860439611	0.00247764597113831	10.5734178123622	0.000130761836668525	0.00844921645987742
50038	nitrogen	YDL200C	HO	4	Days	-0.00484387471560646	0.00807708313018021	-0.599705938088864	0.609595503892335	0.307077961296178
50039	nitrogen	YDL200C	HO	5	Days	-0.0111165502629343	0.00727739818499093	-1.52754459497095	0.201341477021707	0.151826278434163
50040	nitrogen	YDL200C	HO	6	Days	-0.031919371710635	0.00451385049058809	-7.07142865657394	0.000874869119993043	0.0129693622827655
50041	nitrogen	YDL200C	PHO85	1	Days	-0.00520410272603667	0.00605469434512251	-0.859515349479027	0.429330353670602	0.245415658054099
50042	nitrogen	YDL200C	PHO85	3	Days	-0.0151015565943222	0.00461853690983498	-3.26977068477336	0.0222041938569293	0.0443339760166436
50043	nitrogen	YDL200C	PHO85	5	Days	-0.00235202508581884	0.00268536944764121	-0.875866480079614	0.445575979362346	0.251219083584705
50044	nitrogen	YDL200C	PHO85	6	Days	-0.00338454316511879	0.0113687793928673	-0.297705061217234	0.780750185704904	0.358941069058492
50045	nitrogen	YDL200C	RIM15	2	Days	-0.00982623164020887	0.00473551408548391	-2.07500842840482	0.092647815985357	0.0943888583016398
50046	nitrogen	YDL200C	RIM15	3	Days	-0.00312939500883194	0.0056392948081592	-0.554926655776921	0.608512071244375	0.306728969144694
50047	nitrogen	YDL200C	RIM15	4	Days	-0.0338466826468291	0.00558394044350252	-6.06143331743682	0.00176378225863169	0.0163026961240242
50048	nitrogen	YDL200C	RIM15	5	Days	0.00694049084227588	0.00738162571335326	0.940238791804442	0.390263473579687	0.231036061937992
50049	nitrogen	YDL200C	RIM15	6	Days	-0.0265511986500457	0.00284271249258617	-9.34009285824422	0.000731586648146141	0.0123945681316166
50050	nitrogen	YDL200C	TOR1	1	Days	-0.0176309415770889	0.0127585041960892	-1.38189722761491	0.239164221035497	0.169381213968178
50051	nitrogen	YDL200C	TOR1	2	Days	-0.0157288715690847	0.0112549145867622	-1.39751141137798	0.234790364154983	0.167382867370155
50052	nitrogen	YDL200C	TOR1	3	Days	-0.000463762084808928	0.00792352741175721	-0.058529750792656	0.955593850633221	0.406165527714206
50053	nitrogen	YDL201W	HO	4	Days	0.0180685940745706	0.00443334245102329	4.07561434159006	0.0552595338250371	0.0700006763758929
50054	nitrogen	YDL201W	HO	5	Days	-0.0188809665937008	0.00447495189854198	-4.21925576448152	0.0134856351394929	0.0354148319639108
50055	nitrogen	YDL201W	HO	6	Days	-0.0171746525386847	0.00837363654112298	-2.05103869201152	0.0955164544521445	0.0960121299930276
50056	nitrogen	YDL201W	PHO85	1	Days	-0.00897512990664783	0.00944788036089371	-0.949962273421384	0.385754899880209	0.229406892805695
50057	nitrogen	YDL201W	PHO85	3	Days	-0.0178609543987456	0.0103587070652161	-1.72424553434102	0.145264910384231	0.123714110037498
50058	nitrogen	YDL201W	PHO85	5	Days	0.0135478358576072	0.0031380904605655	4.31722285506255	0.0228952241738727	0.0449285762620172
50059	nitrogen	YDL201W	PHO85	6	Days	-0.0100965515339839	0.00531057712373442	-1.90121549856788	0.13005639004733	0.115610140826144
50060	nitrogen	YDL201W	RIM15	2	Days	-0.0168096216616914	0.00474680965168926	-3.54124620432364	0.0165406416404412	0.0386336240248209
50061	nitrogen	YDL201W	RIM15	3	Days	-0.0398627511284761	0.00782797366473113	-5.09234609565402	0.00701995750386481	0.0271016726441829
50062	nitrogen	YDL201W	RIM15	4	Days	-0.0215624206183301	0.00469635611136372	-4.59130868848633	0.00588660767544495	0.0252212636254759
50063	nitrogen	YDL201W	RIM15	5	Days	-0.0315022146850622	0.00827528315243155	-3.80678390150382	0.0125411979394945	0.034350567999649
50064	nitrogen	YDL201W	RIM15	6	Days	-0.0331934286656124	0.00683879255008824	-4.85369726051774	0.00831712819305067	0.0289975868029803
50065	nitrogen	YDL201W	TOR1	1	Days	-0.0125797566360264	0.00359205280192481	-3.50210793930577	0.0248486908479309	0.0466999162963561
50066	nitrogen	YDL201W	TOR1	2	Days	-0.0100492246617592	0.00627871268540668	-1.60052309530203	0.184735279295931	0.143843394517981
50067	nitrogen	YDL201W	TOR1	3	Days	-0.0166579708751027	0.00155160808236885	-10.7359397417362	0.000121494644849606	0.00837374576154917
50068	nitrogen	YDL203C	HO	4	Days	-0.0212485700510631	0.00421502400637306	-5.04115042261575	0.0371695682660079	0.056938567837867
50069	nitrogen	YDL203C	HO	5	Days	-0.0193198259997383	0.011493300877674	-1.68096408554547	0.168064679527517	0.135507064294048
50070	nitrogen	YDL203C	HO	6	Days	-0.0232760215451113	0.0084566606357076	-2.75238921694813	0.0401960346567326	0.0593124342871928
50071	nitrogen	YDL203C	PHO85	1	Days	-0.0239257322876435	0.00626714007318973	-3.8176476045263	0.0124028575842029	0.0341699072534256
50072	nitrogen	YDL203C	PHO85	3	Days	-0.0218354105440272	0.00507844496163491	-4.29962532014872	0.00771819304401489	0.0280952464583385
50073	nitrogen	YDL203C	PHO85	5	Days	-0.0157321228457336	0.0055122955161776	-2.85400570407784	0.0648952482460694	0.076610783093209
50074	nitrogen	YDL203C	PHO85	6	Days	-0.0142490827632797	0.0113308805112576	-1.25754417312254	0.276969018293738	0.185759569922586
50075	nitrogen	YDL203C	RIM15	2	Days	-0.0257354733097573	0.0165986426914911	-1.55045649141842	0.181725254552717	0.142365786502795
50076	nitrogen	YDL203C	RIM15	3	Days	-0.0112304790217695	0.0116916821421193	-0.960552885825694	0.391172313843706	0.231348183546809
50077	nitrogen	YDL203C	RIM15	4	Days	-0.0182578913089338	0.00725764704732299	-2.51567638793736	0.0534560708903892	0.0687347560922012
50078	nitrogen	YDL203C	RIM15	5	Days	-0.0278614249024469	0.00655936528065536	-4.24757940903442	0.00811055975232619	0.0287324186099161
50079	nitrogen	YDL203C	RIM15	6	Days	-0.00125903532970335	0.0153696943570852	-0.0819167447609621	0.938648179516069	0.401858908966763
50080	nitrogen	YDL203C	TOR1	1	Days	-0.03090831656653	0.00666719203067808	-4.63588215613261	0.00976407071935721	0.0309079631158995
50081	nitrogen	YDL203C	TOR1	2	Days	-0.011875348222076	0.00380375841419254	-3.12200379965426	0.035457910501572	0.055509507157589
50082	nitrogen	YDL203C	TOR1	3	Days	-0.0163439460589061	0.00350334840458738	-4.66523570350721	0.00550610540860289	0.0245143682194763
50083	nitrogen	YDL204W	HO	4	Days	-0.00553011724892863	0.00825011429555771	-0.670307955843271	0.571695880122798	0.294694048896935
50084	nitrogen	YDL204W	HO	5	Days	-0.0101030782894373	0.00691757590642282	-1.46049402653563	0.217942204259989	0.159526429055158
50085	nitrogen	YDL204W	HO	6	Days	-0.00344150114782634	0.00690503176599861	-0.498404824836983	0.63934552312921	0.316698264460256
50086	nitrogen	YDL204W	PHO85	1	Days	0.00695100922195135	0.00716937966295312	0.969541236303864	0.376804283898517	0.226056403374951
50087	nitrogen	YDL204W	PHO85	3	Days	0.00656391463461293	0.00357397517119505	1.83658652346433	0.125698211731324	0.113175509581733
50088	nitrogen	YDL204W	PHO85	5	Days	-0.00782974568521527	0.00568408713119363	-1.37748516243646	0.26213961836427	0.179417234587335
50089	nitrogen	YDL204W	PHO85	6	Days	-0.0133617651937269	0.00235574209850728	-5.67199830668799	0.00476621419068862	0.0232037188086732
50090	nitrogen	YDL204W	RIM15	2	Days	0.00595662439551919	0.00280027454171601	2.12715728646698	0.0867157446629663	0.0908035234990687
50091	nitrogen	YDL204W	RIM15	3	Days	-0.00170052191374896	0.00138674295698909	-1.22627045277457	0.287348465711387	0.19027278439746
50092	nitrogen	YDL204W	RIM15	4	Days	0.00213559204385592	0.0021191022213888	1.0077815134639	0.359811875468024	0.219550314509352
50093	nitrogen	YDL204W	RIM15	5	Days	0.00852043662748206	0.00463828256362522	1.83698093218853	0.125634465193164	0.113139836467387
50094	nitrogen	YDL204W	RIM15	6	Days	-0.0189552789277572	0.00845870852407124	-2.2409187967425	0.0885316897333344	0.0918709030157689
50095	nitrogen	YDL204W	TOR1	1	Days	0.00698559332530957	0.00123914712631349	5.63742042972088	0.00487311992166897	0.0233752900536551
50096	nitrogen	YDL204W	TOR1	2	Days	0.00866589635637073	0.00217147619315629	3.99078579985474	0.016254282921466	0.038344324338097
50097	nitrogen	YDL204W	TOR1	3	Days	0.00677007923498393	0.00123629257982122	5.47611410558086	0.00276742176775458	0.0188861790192696
50098	nitrogen	YDL210W	HO	4	Days	-0.0265799032785216	0.00316899834776705	-8.387477796336	0.0139186051597968	0.0358505754250104
50099	nitrogen	YDL210W	HO	5	Days	-0.0232373135026317	0.00395190917055404	-5.88002216138332	0.0041803583294757	0.0219953398346232
50100	nitrogen	YDL210W	HO	6	Days	0.00181887280539347	0.00807816439462082	0.225159171878781	0.830768563126982	0.373033961088678
50101	nitrogen	YDL210W	PHO85	1	Days	-0.011429696385231	0.00884844688752665	-1.29171780432372	0.252938406607978	0.175462106915777
50102	nitrogen	YDL210W	PHO85	3	Days	-0.0202333084794533	0.0138212583672832	-1.46392665137845	0.203090732352878	0.152678139215639
50103	nitrogen	YDL210W	PHO85	5	Days	-0.0198283983217041	0.0125739140827492	-1.57694717740338	0.21290440754424	0.157211811890075
50104	nitrogen	YDL210W	PHO85	6	Days	-0.0221078746550948	0.00701581523927481	-3.15114835569415	0.0344759390450447	0.0547142777530651
50105	nitrogen	YDL210W	RIM15	2	Days	-0.0208299145973478	0.00196931793530652	-10.5772228160333	0.000130535433038069	0.00844921645987742
50106	nitrogen	YDL210W	RIM15	3	Days	-0.00301822111174295	0.00414715397249577	-0.727781300564197	0.507061636238463	0.272908285702258
50107	nitrogen	YDL210W	RIM15	4	Days	0.00867493188060597	0.00815932223148509	1.06319270577785	0.336323736822347	0.210426883822248
50108	nitrogen	YDL210W	RIM15	5	Days	-0.0263192984725594	0.0120575352705422	-2.18280916306835	0.0808261160401178	0.0870948481353313
50109	nitrogen	YDL210W	RIM15	6	Days	0.00680929040515699	0.00498977557113302	1.36464863160385	0.244089631589931	0.171556420668295
50110	nitrogen	YDL210W	TOR1	1	Days	-0.00570886773601743	0.00527810293890979	-1.08161356496708	0.340275213539375	0.21194417916504
50111	nitrogen	YDL210W	TOR1	2	Days	-0.020786545422335	0.00257807908917924	-8.06280362366718	0.00128508683121568	0.0146030165026822
50112	nitrogen	YDL210W	TOR1	3	Days	-0.00878975745385357	0.00366313083849258	-2.39952047617023	0.0616573327158857	0.0744436082655985
50113	nitrogen	YDL211C	HO	4	Days	-0.00112402360580522	0.00460290832459674	-0.244198564589855	0.82984363767852	0.372789905934492
50114	nitrogen	YDL211C	HO	5	Days	-0.00450905768977815	0.00638371810615875	-0.706337218341141	0.518948604524043	0.276981631820486
50115	nitrogen	YDL211C	HO	6	Days	0.00566683554905353	0.00682872899064482	0.829852166752693	0.444423751972905	0.25080777691039
50116	nitrogen	YDL211C	PHO85	1	Days	-0.0133023974318825	0.00615300252363746	-2.16193596228504	0.0829837862046357	0.0884926836791893
50117	nitrogen	YDL211C	PHO85	3	Days	-0.0110752354673852	0.00310951152644553	-3.56172838505129	0.0161848811644816	0.0382601124878021
50118	nitrogen	YDL211C	PHO85	5	Days	-0.0161079991841632	0.00710081474023938	-2.26847196743232	0.108077299474347	0.103296656366149
50119	nitrogen	YDL211C	PHO85	6	Days	0.0155703887703245	0.00385766463984211	4.03622145105951	0.0156528084572094	0.0377332269978024
50120	nitrogen	YDL211C	RIM15	2	Days	0.0355282666778514	0.0120728670428533	2.9428193445469	0.0321514973664637	0.0529431454127156
50121	nitrogen	YDL211C	RIM15	3	Days	0.0149168847020553	0.00431359383605095	3.45811063095165	0.0258622908737965	0.0475689806484318
50122	nitrogen	YDL211C	RIM15	4	Days	0.0233295687357887	0.0231292156255258	1.00866233916043	0.359428053698156	0.219423789296161
50123	nitrogen	YDL211C	RIM15	5	Days	-0.000574780498121964	0.00979793543850737	-0.058663429834717	0.955492568514282	0.40614981533878
50124	nitrogen	YDL211C	RIM15	6	Days	-0.00598613751832656	0.00546580854034387	-1.09519707361538	0.334948841197758	0.209853244225806
50125	nitrogen	YDL211C	TOR1	1	Days	-0.0183773042008251	0.00962540429763353	-1.90925010862591	0.128857224888088	0.114945125850132
50126	nitrogen	YDL211C	TOR1	2	Days	-0.0127138777756692	0.0117583101480055	-1.08126742836647	0.340411934333591	0.211996734480096
50127	nitrogen	YDL211C	TOR1	3	Days	-0.0196335363259935	0.00824854324569728	-2.38024287939995	0.0631459532130051	0.075455121209338
50128	nitrogen	YDL214C	HO	4	Days	0.0111427889993865	0.00617372275323038	1.80487356571949	0.212855780012491	0.157197542684092
50129	nitrogen	YDL214C	HO	5	Days	0.0144857681777254	0.00948633239810736	1.52701461110676	0.201467520874846	0.15188410348302
50130	nitrogen	YDL214C	HO	6	Days	0.0178001132358151	0.00768961333630151	2.31482552598366	0.0684938895816951	0.0790602736486912
50131	nitrogen	YDL214C	PHO85	1	Days	0.022619194978979	0.00906885431903857	2.49416234766212	0.0548807116662761	0.0697524466329063
50132	nitrogen	YDL214C	PHO85	3	Days	0.0120396813331053	0.00690504332796347	1.74360692051677	0.141684833525843	0.121923587221069
50133	nitrogen	YDL214C	PHO85	5	Days	0.0156957377975318	0.00993933337431753	1.57915397405709	0.212420044281314	0.156992806305583
50134	nitrogen	YDL214C	PHO85	6	Days	0.0285863044507219	0.00334100785398979	8.55619193369583	0.00102442542987209	0.013664422244469
50135	nitrogen	YDL214C	RIM15	2	Days	0.0410242312404125	0.0106247763058161	3.86118540848293	0.011865730649457	0.0335214256976426
50136	nitrogen	YDL214C	RIM15	3	Days	0.0175263914506239	0.00533706739443616	3.28389921942807	0.0303891466985523	0.0515131932989549
50137	nitrogen	YDL214C	RIM15	4	Days	0.0754335279168581	0.0123817907048453	6.09229550999753	0.00172404532237487	0.0161597225122548
50138	nitrogen	YDL214C	RIM15	5	Days	0.0193941255457562	0.00799430362910646	2.42599311278898	0.0596746898067113	0.0730890054143972
50139	nitrogen	YDL214C	RIM15	6	Days	0.051119973800164	0.0202366960136587	2.52610276725314	0.0649333890165819	0.076638529378753
50140	nitrogen	YDL214C	TOR1	1	Days	0.00238341312941471	0.00716874728684739	0.332472750683735	0.756225938425908	0.352093166048846
50141	nitrogen	YDL214C	TOR1	2	Days	-0.000937981339363614	0.00328163039939809	-0.285827843237817	0.789201207417574	0.361334571434417
50142	nitrogen	YDL214C	TOR1	3	Days	0.0059492202107827	0.00370981647122001	1.60364272921195	0.169696996295178	0.136351223081254
50143	nitrogen	YDL215C	HO	4	Days	-0.0236845907799618	0.00811878235461498	-2.91725898607181	0.100159855959557	0.0986986272952367
50144	nitrogen	YDL215C	HO	5	Days	-0.0359667379801217	0.00526750266391613	-6.82804362425935	0.0024059307319355	0.0180654858098585
50145	nitrogen	YDL215C	HO	6	Days	-0.019918816547213	0.00704395802723941	-2.82778751238803	0.036770238256131	0.0566099224419642
50146	nitrogen	YDL215C	PHO85	1	Days	-0.0176046941978052	0.00988814992147713	-1.78038301781485	0.135128244975647	0.118457432052126
50147	nitrogen	YDL215C	PHO85	3	Days	0.0136284751799225	0.00541062419599342	2.51883603189709	0.0532502609679117	0.0686260580990867
50148	nitrogen	YDL215C	PHO85	5	Days	-0.0086088559671447	0.00700944985353956	-1.22817855138767	0.306948274721761	0.198512956353429
50149	nitrogen	YDL215C	PHO85	6	Days	-0.0193908773695589	0.0109994118126511	-1.76290129870911	0.152698916961313	0.127605258834004
50150	nitrogen	YDL215C	RIM15	2	Days	0.0268008284301136	0.00806391629702551	3.32354992821534	0.0209265401834065	0.0430445122857283
50151	nitrogen	YDL215C	RIM15	3	Days	-0.0279282866667224	0.00869921749194728	-3.21043665048898	0.0325753827536372	0.0532430365068294
50152	nitrogen	YDL215C	RIM15	4	Days	-0.0080845479704859	0.00659459343175561	-1.22593576907343	0.274808472541706	0.184877010149852
50153	nitrogen	YDL215C	RIM15	5	Days	-0.0108689381181315	0.0143397257044568	-0.757959973722049	0.482649289745138	0.264437270402005
50154	nitrogen	YDL215C	RIM15	6	Days	-0.0154060236668722	0.00644598434705349	-2.39001878338635	0.0751662400932229	0.0834665160433107
50155	nitrogen	YDL215C	TOR1	1	Days	-0.0112398510856153	0.00357149106204893	-3.14710323793085	0.0346103019210735	0.0548233629997441
50156	nitrogen	YDL215C	TOR1	2	Days	0.00551896972613943	0.00184523605064198	2.99092884307095	0.040301130770026	0.0593754368425585
50157	nitrogen	YDL215C	TOR1	3	Days	-0.021475844931061	0.00377526877219204	-5.68856053090796	0.00234030469281281	0.0178720579871873
50158	nitrogen	YDL216C	HO	4	Days	-0.00205847392128504	0.0194417649344049	-0.105878963573018	0.925341212364479	0.398545355150899
50159	nitrogen	YDL216C	HO	5	Days	-0.02549960449939	0.00745992223097507	-3.41821318103164	0.0268241533735308	0.0483910540159292
50160	nitrogen	YDL216C	HO	6	Days	-0.0148602256132192	0.00339720280298441	-4.37425331221459	0.00719328293813688	0.0273839318257618
50161	nitrogen	YDL216C	PHO85	1	Days	-0.0138005484088886	0.0110814186626163	-1.24537740419874	0.268172542531372	0.182048505471109
50162	nitrogen	YDL216C	PHO85	3	Days	-0.0060290058130593	0.0125643761316861	-0.479849198230762	0.651589959007725	0.320600392179482
50163	nitrogen	YDL216C	PHO85	5	Days	0.02258659567155	0.00593093020863356	3.80827203777766	0.0318253025194976	0.0526869199011067
50164	nitrogen	YDL216C	PHO85	6	Days	-0.0162737556339447	0.0047108632803508	-3.45451664917196	0.0259472384408055	0.0476374865349313
50165	nitrogen	YDL216C	RIM15	2	Days	-0.0100117617834766	0.00771442956260311	-1.29779677191041	0.250999852397555	0.174617908411444
50166	nitrogen	YDL216C	RIM15	3	Days	-0.0344920083930205	0.00594377013975297	-5.80305220121685	0.00438624252644426	0.0224350202403505
50167	nitrogen	YDL216C	RIM15	4	Days	-0.0384113779757702	0.0138863041930955	-2.76613398652674	0.039546042401993	0.0588220145163254
50168	nitrogen	YDL216C	RIM15	5	Days	0.0351202337357491	0.00330661356395184	10.6212089972122	0.000127951827010761	0.00843411477506988
50169	nitrogen	YDL216C	RIM15	6	Days	-0.00600086553481445	0.0032976711413369	-1.81972831056212	0.142922199761706	0.122561693417447
50170	nitrogen	YDL216C	TOR1	1	Days	0.0246807847388908	0.00340819301921607	7.2416041579029	0.00192985194663865	0.0168378437277294
50171	nitrogen	YDL216C	TOR1	2	Days	-0.0119337588734104	0.0102850193343452	-1.16030495281225	0.310458605941672	0.199871963449186
50172	nitrogen	YDL216C	TOR1	3	Days	-0.0252045245771476	0.0099306153588472	-2.53806271478362	0.0520163898515502	0.0677821785121055
50173	nitrogen	YDL218W	HO	4	Days	-0.0286652251829786	0.00927930761013757	-3.08915561239311	0.0907513803366724	0.0932219397897175
50174	nitrogen	YDL218W	HO	5	Days	-0.0130491598490948	0.014916418751841	-0.874818551703928	0.431056513385098	0.246086336787573
50175	nitrogen	YDL218W	HO	6	Days	-0.0306746619536878	0.00302485569640808	-10.1408678735032	0.000159850001807978	0.00886143762995621
50176	nitrogen	YDL218W	PHO85	1	Days	0.0140745049409658	0.0105111779303781	1.3390035859149	0.238216511687006	0.168953459798963
50177	nitrogen	YDL218W	PHO85	3	Days	-0.0163885955563132	0.00500647044923872	-3.27348293023586	0.0221132196838102	0.0442509948777768
50178	nitrogen	YDL218W	PHO85	5	Days	-0.00866168525881111	0.00532117444897365	-1.62777697703216	0.20205416933471	0.152159064918261
50179	nitrogen	YDL218W	PHO85	6	Days	-0.0306572693522124	0.0051274265369003	-5.9790752986089	0.00393255615931704	0.0215478087466083
50180	nitrogen	YDL218W	RIM15	2	Days	-0.00437565609126781	0.00700695676369475	-0.624473111342639	0.559702662652686	0.290702625354734
50181	nitrogen	YDL218W	RIM15	3	Days	-0.0225599966661962	0.013427778459432	-1.68009896308272	0.168235351291808	0.135593420826213
50182	nitrogen	YDL218W	RIM15	4	Days	-0.0207789534586531	0.0108844396863133	-1.90905127480119	0.114525557824042	0.107023633965498
50183	nitrogen	YDL218W	RIM15	5	Days	-0.0234520209094586	0.00662163542009188	-3.54172638957117	0.0165321998208259	0.0386324869180003
50184	nitrogen	YDL218W	RIM15	6	Days	0.00308930178871205	0.00518515909889633	0.595796913805329	0.583386172109414	0.298628455865377
50185	nitrogen	YDL218W	TOR1	1	Days	-0.0231690617581246	0.0100210761661287	-2.31203329602825	0.08184928741849	0.0877769494523481
50186	nitrogen	YDL218W	TOR1	2	Days	-0.0200823540445779	0.00462101416936898	-4.34587588536223	0.0121965064805919	0.0339030582189724
50187	nitrogen	YDL218W	TOR1	3	Days	-0.0251969607252288	0.00298826978397589	-8.43195646535781	0.000384897590735797	0.0105613007169882
50188	nitrogen	YDL219W	HO	4	Days	0.0039618742551553	0.00632852246351649	0.626034635729784	0.595214363023827	0.302445468788987
50189	nitrogen	YDL219W	HO	5	Days	0.0292721266083654	0.0108353976827383	2.70152766566181	0.0540087944871871	0.0691506163345214
50190	nitrogen	YDL219W	HO	6	Days	0.0177343590627243	0.00417732513812923	4.24538633606731	0.00812759299058128	0.0287441159247232
50191	nitrogen	YDL219W	PHO85	1	Days	-0.00900503533294203	0.00889841034567455	-1.01198247587214	0.35798435081146	0.218867231180151
50192	nitrogen	YDL219W	PHO85	3	Days	0.00686569737199557	0.0159497648893844	0.430457591043559	0.684786163156972	0.330804027417372
50193	nitrogen	YDL219W	PHO85	5	Days	0.00223876642201753	0.0110608070711805	0.202405340551572	0.852548922793024	0.379121279666079
50194	nitrogen	YDL219W	PHO85	6	Days	0.00124161869052398	0.00547695277920097	0.226698812383247	0.831772069963294	0.373326626683339
50195	nitrogen	YDL219W	RIM15	2	Days	0.0179230570529614	0.00475398956774047	3.7701086208904	0.0130214675269558	0.0349184401749981
50196	nitrogen	YDL219W	RIM15	3	Days	-0.00164175392998289	0.0153894197732064	-0.106680690641843	0.920178621442113	0.397260607409994
50197	nitrogen	YDL219W	RIM15	4	Days	-0.0150810881831368	0.00740313364954664	-2.03712223729208	0.0972246074160227	0.0969995557443811
50198	nitrogen	YDL219W	RIM15	5	Days	-0.0017264877694961	0.00295516890462821	-0.584226426716991	0.584432537386349	0.298995495772043
50199	nitrogen	YDL219W	RIM15	6	Days	-0.021693323691297	0.00861942218286616	-2.51679558456011	0.0655803424646272	0.0770830123814656
50200	nitrogen	YDL219W	TOR1	1	Days	0.030849425786447	0.00511546424627226	6.0306209370787	0.00381073958670935	0.0213000191664565
50201	nitrogen	YDL219W	TOR1	2	Days	0.0171040204200668	0.00808183016514266	2.11635484420809	0.101759016651319	0.0996168748080022
50202	nitrogen	YDL219W	TOR1	3	Days	0.0161004939026915	0.00468484619505543	3.43671771331246	0.0185008084553167	0.0406341779019844
50203	nitrogen	YDL222C	HO	4	Days	-0.0212964246043336	0.0261055561851031	-0.815781301625217	0.500328620925167	0.270624852468586
50204	nitrogen	YDL222C	HO	5	Days	0.0207984364255591	0.00691191242830418	3.00907117115515	0.0395865444719418	0.0588579370943663
50205	nitrogen	YDL222C	HO	6	Days	-0.0177154609284861	0.0139463130423261	-1.27026124214486	0.259891112103483	0.178521962808867
50206	nitrogen	YDL222C	PHO85	1	Days	-0.011702416547218	0.00644305691457483	-1.81628328018428	0.129024800925398	0.115031604690048
50207	nitrogen	YDL222C	PHO85	3	Days	0.000134293146608351	0.00700604413053065	0.0191681845141589	0.985448327150715	0.413782636505496
50208	nitrogen	YDL222C	PHO85	5	Days	0.00668213562787785	0.00944328624665251	0.70760701871624	0.530207658615638	0.280900628453363
50209	nitrogen	YDL222C	PHO85	6	Days	-0.00263455052583509	0.00428105458261054	-0.615397555671568	0.571580711754021	0.294650505795166
50210	nitrogen	YDL222C	RIM15	2	Days	0.00978069739697605	0.00792407879918221	1.23430087519895	0.271935279121828	0.183688620669894
50211	nitrogen	YDL222C	RIM15	3	Days	0.00470702610194798	0.002978986762388	1.58007620623825	0.189240571006886	0.145969143781734
50212	nitrogen	YDL222C	RIM15	4	Days	0.0271286363881604	0.00376482500695654	7.20581603076713	0.000802054078288873	0.0125826155490815
50213	nitrogen	YDL222C	RIM15	5	Days	-0.017991463376232	0.00542905131635514	-3.31392398558332	0.0211489834537929	0.0432429049524289
50214	nitrogen	YDL222C	RIM15	6	Days	0.0222530948843478	0.00323837094114128	6.87169422181922	0.00234930890436478	0.0178998856192466
50215	nitrogen	YDL222C	TOR1	1	Days	0.0152102482044543	0.00418592288250455	3.63366660862935	0.0220880653012391	0.0442333583595667
50216	nitrogen	YDL222C	TOR1	2	Days	0.0170172469984199	0.0020761209581132	8.19665488752897	0.00120696284391179	0.0143800193194786
50217	nitrogen	YDL222C	TOR1	3	Days	0.0146203665080033	0.00336766546674895	4.34139514520051	0.00741913194631853	0.0276926728254753
50218	nitrogen	YDL223C	HO	4	Days	-0.0149860743451105	0.0106963843588207	-1.40104112215753	0.296209441025677	0.194065194733891
50219	nitrogen	YDL223C	HO	5	Days	-0.0135303391044116	0.0107803276385249	-1.25509535128219	0.277768679820985	0.18609810746095
50220	nitrogen	YDL223C	HO	6	Days	0.0232648271038136	0.00808041731028306	2.87916158416806	0.0346219710344587	0.0548323482262153
50221	nitrogen	YDL223C	PHO85	1	Days	0.0362096846940617	0.00584590957377565	6.19402066301126	0.00160033466395106	0.0157649819705298
50222	nitrogen	YDL223C	PHO85	3	Days	-0.00586984794511762	0.0115194578379308	-0.509559393133036	0.632046657723204	0.31438521893078
50223	nitrogen	YDL223C	PHO85	5	Days	-0.00108164437801554	0.019778926757997	-0.0546867072844691	0.959826210159474	0.407306613429613
50224	nitrogen	YDL223C	PHO85	6	Days	0.0100892875506575	0.00579109043199552	1.74220859942278	0.156433727330007	0.129566552615809
50225	nitrogen	YDL223C	RIM15	2	Days	0.00541009827847959	0.0133432974976218	0.405454369839527	0.701910270691211	0.335940102131625
50226	nitrogen	YDL223C	RIM15	3	Days	-0.00712398274671495	0.0100625284581088	-0.707971438428493	0.518035597191257	0.276682108161773
50227	nitrogen	YDL223C	RIM15	4	Days	0.008362854885621	0.00795612764241074	1.05112125665785	0.341327483417585	0.212382213613752
50228	nitrogen	YDL223C	RIM15	5	Days	-0.0107571338670826	0.00291146220902159	-3.69475304668222	0.0140759150899259	0.0360121570187073
50229	nitrogen	YDL223C	RIM15	6	Days	-0.00170437201468216	0.0133378673490207	-0.127784447849326	0.904486300084488	0.393087744404278
50230	nitrogen	YDL223C	TOR1	1	Days	-0.0172120212404037	0.00570528945977134	-3.01685328356565	0.0392845757977869	0.0586299473640979
50231	nitrogen	YDL223C	TOR1	2	Days	-0.0183359311226792	0.0148549015988702	-1.23433541451892	0.28463691659452	0.189072226535039
50232	nitrogen	YDL223C	TOR1	3	Days	-0.00962665703719132	0.0101812924660671	-0.945524064776222	0.387807571110237	0.230123493228986
50233	nitrogen	YDL224C	HO	4	Days	-0.035165343379577	0.0227497296162887	-1.54574775053145	0.262199059834719	0.179441718884767
50234	nitrogen	YDL224C	HO	5	Days	-0.0363808598835395	0.0164713134418549	-2.20874066976911	0.091754691653216	0.0938223614412579
50235	nitrogen	YDL224C	HO	6	Days	-0.00291732290120652	0.0227195430496078	-0.128405879239586	0.902832747321117	0.392629838187719
50236	nitrogen	YDL224C	PHO85	1	Days	-0.0364577411385332	0.00376768855795582	-9.67642112072915	0.000200113222548782	0.00925717873948557
50237	nitrogen	YDL224C	PHO85	3	Days	-0.0369127134641829	0.00343334998181555	-10.7512236328041	0.000120664098000283	0.00837374576154917
50238	nitrogen	YDL224C	PHO85	5	Days	-0.0171986557729739	0.00781604759616413	-2.20042874117277	0.115125814846749	0.107317095522149
50239	nitrogen	YDL224C	PHO85	6	Days	-0.0242515379930131	0.00804457028453895	-3.01464679096939	0.0393699193979883	0.0586828047101325
50240	nitrogen	YDL224C	RIM15	2	Days	-0.0135313700223587	0.00664373333014726	-2.03671179289473	0.0972754705265946	0.0970334699394023
50241	nitrogen	YDL224C	RIM15	3	Days	-0.0227479169813906	0.00278793541531081	-8.1594131831259	0.00122809470536197	0.0144544744344915
50242	nitrogen	YDL224C	RIM15	4	Days	-0.0181538590698283	0.00721086990706756	-2.51756851861038	0.0533327190101101	0.0686684640075625
50243	nitrogen	YDL224C	RIM15	5	Days	-0.0203795063471812	0.0091141574794215	-2.23602745434181	0.0755906642416208	0.0837369660639997
50244	nitrogen	YDL224C	RIM15	6	Days	-0.000175000556296167	0.00790604052842385	-0.0221350441686965	0.983400411232158	0.413254856541424
50245	nitrogen	YDL224C	TOR1	1	Days	-0.0192278911240624	0.00593124526832146	-3.24179666397506	0.03162013462503	0.0525484369007738
50246	nitrogen	YDL224C	TOR1	2	Days	-0.0128311226826934	0.00598886894990786	-2.14249515058947	0.0988105062587413	0.0979033224455951
50247	nitrogen	YDL224C	TOR1	3	Days	-0.0257898404558097	0.00356439891753351	-7.23539678147353	0.000787004038296738	0.0125777483504699
50248	nitrogen	YDL226C	HO	4	Days	0.00964289585579189	0.00787311843372539	1.22478734912528	0.345333355122032	0.213994889582225
50249	nitrogen	YDL226C	HO	5	Days	0.0111596220368718	0.0111991595051303	0.996469603969802	0.375419330501392	0.225467435283101
50250	nitrogen	YDL226C	HO	6	Days	-0.011557265653472	0.0200906938661776	-0.575254679129247	0.590036283341781	0.300749178181359
50251	nitrogen	YDL226C	PHO85	1	Days	-0.0176550006372122	0.00367532338326621	-4.80365910591585	0.00486793089479347	0.0233658708028326
50252	nitrogen	YDL226C	PHO85	3	Days	0.0041115062171908	0.0154367868276831	0.266344690970115	0.800608482850451	0.364584344537133
50253	nitrogen	YDL226C	PHO85	5	Days	-0.0149858031392882	0.00993671044407323	-1.50812517116532	0.228642574653681	0.164522408209323
50254	nitrogen	YDL226C	PHO85	6	Days	-0.0179680836385209	0.00691731245842155	-2.59755269788999	0.0602030172555429	0.073469324536185
50255	nitrogen	YDL226C	RIM15	2	Days	-0.00146992558652634	0.0108503656167743	-0.135472447514016	0.897523375557627	0.391215945984628
50256	nitrogen	YDL226C	RIM15	3	Days	-0.000869473970582127	0.0123520456662809	-0.0703910910041119	0.947261108023804	0.404040145957947
50257	nitrogen	YDL226C	RIM15	4	Days	-0.0109866042985665	0.00452375582196919	-2.42864662261635	0.0594798013806766	0.0729488639287151
50258	nitrogen	YDL226C	RIM15	5	Days	-0.0174527883486121	0.00913945938193152	-1.90960839359009	0.114443740504999	0.106970422039663
50259	nitrogen	YDL226C	RIM15	6	Days	0.0242900911494199	0.00764111226862699	3.17886850703014	0.0335715246941121	0.0540158126055659
50260	nitrogen	YDL226C	TOR1	1	Days	-0.0316124624142302	0.00730438704431602	-4.32787340298865	0.0123704101843115	0.0341343981034455
50261	nitrogen	YDL226C	TOR1	2	Days	-0.0114795165345227	0.00892118844675184	-1.28676987410823	0.267594224823997	0.181802902341769
50262	nitrogen	YDL226C	TOR1	3	Days	-0.0273567862157775	0.00346849902399791	-7.88721173813251	0.000526807446494569	0.0115892272224767
50263	nitrogen	YDL227C	HO	4	Days	0.0111308345892474	0.0129287507610102	0.860936589698605	0.480004160986198	0.263461733013105
50264	nitrogen	YDL227C	HO	5	Days	0.0270506489690173	0.00269537197101452	10.03596136634	0.000554246166518517	0.0117240016504661
50265	nitrogen	YDL227C	HO	6	Days	0.00320820628783675	0.0221146151817235	0.145071766407591	0.89032084303319	0.389381982173069
50266	nitrogen	YDL227C	PHO85	1	Days	-0.0062753856754332	0.00188513434358316	-3.32887982057835	0.0208045131708967	0.0429472297587866
50267	nitrogen	YDL227C	PHO85	3	Days	-0.0121779802781502	0.00437233804782011	-2.78523301376975	0.0386620822133691	0.0581241532870946
50268	nitrogen	YDL227C	PHO85	5	Days	-0.0175845773731748	0.0128205596852508	-1.37159202132218	0.263770551434225	0.180161825550794
50269	nitrogen	YDL227C	PHO85	6	Days	-0.0312161917580648	0.00769244260585147	-4.05803375566551	0.015373584608044	0.037424778814263
50270	nitrogen	YDL227C	RIM15	2	Days	-0.0184885971868782	0.00812409951748197	-2.27577187442045	0.0719174479392298	0.0813218453978111
50271	nitrogen	YDL227C	RIM15	3	Days	-0.0241722693619326	0.00764391417504758	-3.16228947740404	0.0341090364407152	0.0544041703206059
50272	nitrogen	YDL227C	RIM15	4	Days	0.0182378691612342	0.00294442865308566	6.19402651924391	0.00160032784925882	0.0157649819705298
50273	nitrogen	YDL227C	RIM15	5	Days	0.0106460684096303	0.00484742279984911	2.19623268883451	0.0794700971436847	0.086206238013083
50274	nitrogen	YDL227C	RIM15	6	Days	0.00605389949370956	0.00943119427763376	0.641901684505269	0.555874453792776	0.289447794050702
50275	nitrogen	YDL227C	TOR1	1	Days	0.0122840666379851	0.0042690320690752	2.87748286712829	0.0451272621845707	0.0629000351746542
50276	nitrogen	YDL227C	TOR1	2	Days	0.0108743746646133	0.00315448577129599	3.44727332852913	0.0261194511146535	0.0477936856085766
50277	nitrogen	YDL227C	TOR1	3	Days	0.0156059605224977	0.00370311613855686	4.21427790503474	0.00837371728284279	0.0290871562631486
50278	nitrogen	YDL229W	HO	4	Days	0.00776240478911576	0.0179912900662451	0.431453484465764	0.708194285433832	0.337851395138667
50279	nitrogen	YDL229W	HO	5	Days	0.00160618695480821	0.0212126912721954	0.0757182072844063	0.94327907248241	0.40299528991697
50280	nitrogen	YDL229W	HO	6	Days	0.00142259405506074	0.0136476212172902	0.10423751014268	0.921033015579157	0.397438797893545
50281	nitrogen	YDL229W	PHO85	1	Days	0.00227331626000817	0.00459304122163373	0.494947933256205	0.641616976865835	0.317376004984514
50282	nitrogen	YDL229W	PHO85	3	Days	0.00170766623585016	0.00952406512716878	0.179300142643796	0.864741488185009	0.382446609095183
50283	nitrogen	YDL229W	PHO85	5	Days	-0.0051144169223641	0.0164868907624781	-0.310211124465251	0.776702090214973	0.357774171065158
50284	nitrogen	YDL229W	PHO85	6	Days	-0.0160074931100714	0.00616218172532305	-2.59769896825498	0.0601937471902583	0.0734627286013707
50285	nitrogen	YDL229W	RIM15	2	Days	0.00436703990197955	0.00522139278916345	0.836374522721785	0.441070948151416	0.249568948113447
50286	nitrogen	YDL229W	RIM15	3	Days	-0.0155066725821443	0.00787606396205405	-1.96883527823715	0.120329955434974	0.110232439411341
50287	nitrogen	YDL229W	RIM15	4	Days	-0.00266583300206344	0.00834887899588013	-0.319304304611306	0.762405011148102	0.353893451932512
50288	nitrogen	YDL229W	RIM15	5	Days	0.0164493640010869	0.00473528214589084	3.47378751556785	0.0177768905305523	0.0399325395669206
50289	nitrogen	YDL229W	RIM15	6	Days	-0.00919662247638011	0.014164771141523	-0.649260223444127	0.551566814550531	0.288098196185607
50290	nitrogen	YDL229W	TOR1	1	Days	0.00962596495066497	0.0070607383976522	1.36330853921252	0.244476462264622	0.171714119653656
50291	nitrogen	YDL229W	TOR1	2	Days	-0.00458376625910462	0.00351140550235518	-1.30539359696002	0.261780617157187	0.179246936752658
50292	nitrogen	YDL229W	TOR1	3	Days	-0.0110886548999177	0.00423409516916077	-2.61889599947645	0.0471605428352248	0.0643587627346409
50293	nitrogen	YDL230W	HO	4	Days	-0.00242887673512295	0.0210875990532111	-0.115180335560918	0.918823989254912	0.396934646652875
50294	nitrogen	YDL230W	HO	5	Days	-0.0181315703141796	0.00732940162134011	-2.47381317751617	0.0686651854842508	0.0791770660097627
50295	nitrogen	YDL230W	HO	6	Days	-0.0243355019554721	0.00916256227698068	-2.65597124688699	0.0451016217318965	0.0628840810099747
50296	nitrogen	YDL230W	PHO85	1	Days	-0.0332238712478537	0.00423429486811081	-7.84637638206735	0.000539758739427809	0.0116440722331935
50297	nitrogen	YDL230W	PHO85	3	Days	-0.0347616508071316	0.0124658709559977	-2.78854569647271	0.0385110001969902	0.0580075549572478
50298	nitrogen	YDL230W	PHO85	5	Days	-0.012073539002968	0.00256051131020664	-4.71528438669293	0.018061152247683	0.0402072576160523
50299	nitrogen	YDL230W	PHO85	6	Days	-0.000623987428250276	0.0111558080989262	-0.0559338617800658	0.958076924119816	0.406782631756009
50300	nitrogen	YDL230W	RIM15	2	Days	-0.0328931546647895	0.013373913180651	-2.45950113631502	0.0572637031423233	0.0714101754498717
50301	nitrogen	YDL230W	RIM15	3	Days	-0.0330892075053711	0.00353309311789376	-9.36550676736679	0.000723965297969254	0.0123945681316166
50302	nitrogen	YDL230W	RIM15	4	Days	-0.0437060318026326	0.00488805179160916	-8.94140112788052	0.000291586280593185	0.0100717129992145
50303	nitrogen	YDL230W	RIM15	5	Days	-0.0273287305973331	0.00972166060926107	-2.81111753390147	0.037498819320728	0.0571964829774392
50304	nitrogen	YDL230W	RIM15	6	Days	-0.0293585081350474	0.00951985474307482	-3.0839239597016	0.0367909203769606	0.0566281399569838
50305	nitrogen	YDL230W	TOR1	1	Days	-0.0114859969843431	0.00635667896255734	-1.80691789722258	0.145066259659016	0.123621707030682
50306	nitrogen	YDL230W	TOR1	2	Days	0.00184631267727658	0.00222734198245904	0.828930937331055	0.453741918141659	0.254092481968427
50307	nitrogen	YDL230W	TOR1	3	Days	-0.00712153982385774	0.00258035465552118	-2.75990736723722	0.0398390478041537	0.059057866974251
50308	nitrogen	YDL231C	HO	4	Days	-0.0166089073280299	0.00599782279767643	-2.76915605683852	0.109417717576613	0.104102340518756
50309	nitrogen	YDL231C	HO	5	Days	-0.0160452351101135	0.00864852077084959	-1.85525774120761	0.137151541973343	0.11957492711992
50310	nitrogen	YDL231C	HO	6	Days	-0.0110592868275685	0.00245183953488716	-4.51060792119804	0.00633735496446917	0.0259504424211591
50311	nitrogen	YDL231C	PHO85	1	Days	0.0176165771585325	0.00537227114638716	3.27916753985502	0.0219747251467351	0.0441283084806002
50312	nitrogen	YDL231C	PHO85	3	Days	0.0121183919401676	0.00248800854745771	4.87071957712941	0.00458998839894334	0.0228362760760605
50313	nitrogen	YDL231C	PHO85	5	Days	0.0183354888269976	0.00725000761754688	2.52903028441254	0.0854967506509794	0.0900684627612721
50314	nitrogen	YDL231C	PHO85	6	Days	-0.00397362818610688	0.00562828115832954	-0.706010960420151	0.519131018918302	0.27705331754545
50315	nitrogen	YDL231C	RIM15	2	Days	0.0176243103311041	0.0098471105187103	1.78979511782837	0.13350021932081	0.117526828257234
50316	nitrogen	YDL231C	RIM15	3	Days	-0.00409423176759051	0.00420459059380919	-0.973752777171417	0.385317944235565	0.229226963904605
50317	nitrogen	YDL231C	RIM15	4	Days	0.0200811544206331	0.00946917447271679	2.12068691716393	0.0874294509925526	0.0912199081278323
50318	nitrogen	YDL231C	RIM15	5	Days	0.0224954528886283	0.0107176392199773	2.09891865427765	0.0898764990563412	0.0926985524531677
50319	nitrogen	YDL231C	RIM15	6	Days	-0.0185385773651739	0.00262629214443688	-7.05884050426114	0.00212439569895502	0.0173425777660304
50320	nitrogen	YDL231C	TOR1	1	Days	0.0276137753309678	0.00474014921591928	5.8255076102309	0.00432491703775173	0.022331575093621
50321	nitrogen	YDL231C	TOR1	2	Days	0.0250045848692774	0.0044954177529661	5.56223831540001	0.00511588104830948	0.023893860809125
50322	nitrogen	YDL231C	TOR1	3	Days	0.0173818913387749	0.00342403443901951	5.07643589699182	0.00384603143707139	0.0213581882716934
50323	nitrogen	YDL232W	HO	4	Days	0.00841013224070067	0.00991586236123551	0.848149352453575	0.485673151068567	0.265553394288042
50324	nitrogen	YDL232W	HO	5	Days	0.00751875443413933	0.00789675854943249	0.952131736974492	0.394946858892822	0.23275593079802
50325	nitrogen	YDL232W	HO	6	Days	0.0136654504203362	0.0132629260819104	1.03034958771088	0.350084722099957	0.215822248451223
50326	nitrogen	YDL232W	PHO85	1	Days	0.0191115043411744	0.0096684335135271	1.97669087907938	0.105021498262487	0.101534795208428
50327	nitrogen	YDL232W	PHO85	3	Days	0.0062085917681056	0.0111249789532134	0.558076720344022	0.600856490952118	0.304212637048693
50328	nitrogen	YDL232W	PHO85	5	Days	0.00188108733715415	0.00438192253961536	0.429283566778721	0.696679592769911	0.334420450012322
50329	nitrogen	YDL232W	PHO85	6	Days	0.0109175663211778	0.0121418787693837	0.899166144592632	0.419400075229944	0.24178203278413
50330	nitrogen	YDL232W	RIM15	2	Days	0.0104201306478894	0.0109706192997221	0.949821551838314	0.385819848798225	0.229436041244127
50331	nitrogen	YDL232W	RIM15	3	Days	-0.0207088773960744	0.0129771190850963	-1.59579928798355	0.185766183024635	0.144340523807042
50332	nitrogen	YDL232W	RIM15	4	Days	0.00865549513900551	0.013203013657398	0.655569657322561	0.541061357548754	0.284582755268005
50333	nitrogen	YDL232W	RIM15	5	Days	0.0263310781325136	0.0103860296715824	2.53524002579726	0.0521955635296799	0.0679102807772565
50334	nitrogen	YDL232W	RIM15	6	Days	0.00134975015117543	0.00510045758347211	0.264633148905945	0.804368581394993	0.365674623641252
50335	nitrogen	YDL232W	TOR1	1	Days	-0.0105556029620121	0.00706344526676075	-1.4943986345707	0.20938122679994	0.155603535430995
50336	nitrogen	YDL232W	TOR1	2	Days	-0.0183430459259618	0.00995915184909384	-1.84182811989465	0.139302802270892	0.120725182458392
50337	nitrogen	YDL232W	TOR1	3	Days	-0.0230534736972589	0.0107499653329087	-2.14451609687388	0.0848312942309666	0.0896443834884085
50338	nitrogen	YDL233W	HO	4	Days	-0.00332635543374597	0.010750457251696	-0.309415251450928	0.786266182046451	0.360545997565678
50339	nitrogen	YDL233W	HO	5	Days	-0.0121707754675828	0.00706568506176342	-1.7225188161083	0.16007748073902	0.131485883699568
50340	nitrogen	YDL233W	HO	6	Days	0.0238312220126428	0.0104656737623217	2.27708435728614	0.0717994560115889	0.0812538640895615
50341	nitrogen	YDL233W	PHO85	1	Days	-0.0201520920033262	0.00741676212733155	-2.71710102836704	0.0419195797315044	0.0605590784203035
50342	nitrogen	YDL233W	PHO85	3	Days	0.00762966014005895	0.00539531198004721	1.41412770350904	0.216460986044675	0.158848012575279
50343	nitrogen	YDL233W	PHO85	5	Days	-0.0105559016147157	0.0088916452811337	-1.18717079696299	0.320597593904932	0.20404778529817
50344	nitrogen	YDL233W	PHO85	6	Days	-0.0234800458961081	0.0081503380218402	-2.88086774231809	0.0449738339138778	0.0627910355598637
50345	nitrogen	YDL233W	RIM15	2	Days	0.00817253317175017	0.00711671094063304	1.14835817274647	0.302775871630339	0.196786833761375
50346	nitrogen	YDL233W	RIM15	3	Days	0.0140730236527345	0.00847850565535033	1.65984717411301	0.172282980707485	0.137652413257685
50347	nitrogen	YDL233W	RIM15	4	Days	0.0243954435516441	0.0103882994569155	2.34835775122019	0.0656940626816915	0.0771552683642798
50348	nitrogen	YDL233W	RIM15	5	Days	0.0193647093885319	0.00961709088335072	2.01357246421123	0.100188502113274	0.0987150325625232
50349	nitrogen	YDL233W	RIM15	6	Days	-0.0149849442403023	0.00455010387251884	-3.29331915493325	0.0301215314258227	0.0513087279263518
50350	nitrogen	YDL233W	TOR1	1	Days	0.00514406059520511	0.00814418016549689	0.631624115708798	0.561929549105313	0.291424149536003
50351	nitrogen	YDL233W	TOR1	2	Days	0.00955853068847315	0.00352830322005111	2.7091012569874	0.0535870777612609	0.0688359190780317
50352	nitrogen	YDL233W	TOR1	3	Days	-0.0109708590065899	0.00192115415192443	-5.71055633177604	0.00230067227343877	0.0177903502262287
50353	nitrogen	YDL234C	HO	4	Days	-0.00605771180861157	0.00920207317303272	-0.658298591491762	0.577992656806505	0.296808200683661
50354	nitrogen	YDL234C	HO	5	Days	-0.00661703939888632	0.007893899609947	-0.838247219479239	0.449060312444509	0.252538096950156
50355	nitrogen	YDL234C	HO	6	Days	-0.00722911928104557	0.00304054557892376	-2.37757306818745	0.0633551622482306	0.0756064034940425
50356	nitrogen	YDL234C	PHO85	1	Days	0.0185287697063447	0.00628862842042917	2.94639283283972	0.0320187597832935	0.052822008351669
50357	nitrogen	YDL234C	PHO85	3	Days	-0.00203133846553162	0.0067198353778846	-0.302289915050133	0.774601776672695	0.357209530983287
50358	nitrogen	YDL234C	PHO85	5	Days	-0.000889461702311341	0.014496540265119	-0.0613568262526424	0.954933969149495	0.406022888756782
50359	nitrogen	YDL234C	PHO85	6	Days	0.00630938701149222	0.00912890828193747	0.691143652300246	0.527492975697765	0.279949122561309
50360	nitrogen	YDL234C	RIM15	2	Days	-0.00817015640140177	0.0023298761626423	-3.50669127072232	0.0171612212103046	0.0392959579187399
50361	nitrogen	YDL234C	RIM15	3	Days	0.00404428701251409	0.00518483010213881	0.78002305434189	0.478954332558767	0.263136612122285
50362	nitrogen	YDL234C	RIM15	4	Days	-0.0211380599793812	0.00385239826219056	-5.48698720660351	0.00274345209479719	0.0188279970185517
50363	nitrogen	YDL234C	RIM15	5	Days	0.0204915996414588	0.00733260479968914	2.79458667161872	0.0382371701942173	0.0577855179406705
50364	nitrogen	YDL234C	RIM15	6	Days	-0.0123395261626583	0.00406848525194081	-3.03295339629704	0.0386683649213384	0.058124495116002
50365	nitrogen	YDL234C	TOR1	1	Days	0.0156155897249205	0.00256097205803249	6.09752444426023	0.00365945947714333	0.0210100897804774
50366	nitrogen	YDL234C	TOR1	2	Days	0.00270092023650973	0.00571979023684043	0.472206169225132	0.661388551440883	0.323742744398991
50367	nitrogen	YDL234C	TOR1	3	Days	-0.00640617392693186	0.00298329669692888	-2.14734723955771	0.0845280862068148	0.0894696410939076
50368	nitrogen	YDL236W	HO	4	Days	-0.0162250574104961	0.0077132495467364	-2.10353072491493	0.170115505333908	0.136581233555136
50369	nitrogen	YDL236W	HO	5	Days	-0.0255118508211133	0.00571728346807193	-4.46223297543034	0.0111411098960343	0.0326225866056028
50370	nitrogen	YDL236W	HO	6	Days	-0.0268824726190851	0.00721853320764594	-3.7240907322572	0.0136541810997619	0.0356006277643858
50371	nitrogen	YDL236W	PHO85	1	Days	-0.0245550256599304	0.0057203108980969	-4.29260333876253	0.00776982750587481	0.0281830372520689
50372	nitrogen	YDL236W	PHO85	3	Days	-0.0194892959256965	0.00932531730966631	-2.08993380906133	0.0909075001861313	0.0932966738554559
50373	nitrogen	YDL236W	PHO85	5	Days	-0.0169880153507789	0.00689206927145744	-2.46486427829918	0.0904757902090387	0.0930533651935053
50374	nitrogen	YDL236W	PHO85	6	Days	0.000198133872137194	0.00316021622380046	0.062696302438103	0.9530162410228	0.405488892969958
50375	nitrogen	YDL236W	RIM15	2	Days	0.0033595140580077	0.0149285790809617	0.225039103841575	0.830857004279568	0.373050041152619
50376	nitrogen	YDL236W	RIM15	3	Days	0.00594582157158342	0.00646187721157864	0.920138432981899	0.409569920327377	0.23815402877995
50377	nitrogen	YDL236W	RIM15	4	Days	-0.0331437114385528	0.00824434665912066	-4.02017440665067	0.0101190422045293	0.0313664892733867
50378	nitrogen	YDL236W	RIM15	5	Days	-0.0172433681191243	0.00784046698256208	-2.19927820083614	0.0791658287575231	0.086009016321926
50379	nitrogen	YDL236W	RIM15	6	Days	-0.0268334014430511	0.0103551447121531	-2.59131110080563	0.0606001171940834	0.07371981108816
50380	nitrogen	YDL236W	TOR1	1	Days	-0.0351651990105985	0.00681635763925644	-5.15894277730922	0.00670291313975083	0.0265686931013111
50381	nitrogen	YDL236W	TOR1	2	Days	-0.015871722512672	0.00522317343926122	-3.03871251782842	0.038450696641326	0.0579667510028734
50382	nitrogen	YDL236W	TOR1	3	Days	-0.0236224331949153	0.00253381002663682	-9.3228904087454	0.000239029655056477	0.00958875494815978
50383	nitrogen	YDL237W	HO	4	Days	-0.00892374555163835	0.012862957270463	-0.693755359984739	0.559580012666412	0.290657270888957
50384	nitrogen	YDL237W	HO	5	Days	0.000330487361039097	0.00884383624047101	0.0373692311857525	0.971981227469036	0.410425370769926
50385	nitrogen	YDL237W	HO	6	Days	-0.00178903158470112	0.0136203840749123	-0.131349569502698	0.900620326617584	0.392034019417426
50386	nitrogen	YDL237W	PHO85	1	Days	-0.0186249523602282	0.00809883772745971	-2.29970682053289	0.0697980108482703	0.0799436000264196
50387	nitrogen	YDL237W	PHO85	3	Days	0.00984516801453198	0.00383925779383814	2.56434148035933	0.0503802114275118	0.0666343329298642
50388	nitrogen	YDL237W	PHO85	5	Days	-0.00726757386999466	0.00859884423234804	-0.845180314193241	0.46008635355025	0.256483411624327
50389	nitrogen	YDL237W	PHO85	6	Days	-0.0164204984767825	0.0031836598222974	-5.15774278450802	0.00670846942812361	0.0265747067735362
50390	nitrogen	YDL237W	RIM15	2	Days	-0.00903660627741966	0.00380882123069012	-2.3725467093614	0.0637510681218992	0.075890050158132
50391	nitrogen	YDL237W	RIM15	3	Days	0.0168900227083991	0.0143752252381471	1.17493969162852	0.305186181938181	0.197799452777051
50392	nitrogen	YDL237W	RIM15	4	Days	-0.00420472474695734	0.00560014837359313	-0.750823811523325	0.486570152867195	0.265862122329409
50393	nitrogen	YDL237W	RIM15	5	Days	0.0153684162503556	0.00614783413702374	2.49980983673637	0.05450277580208	0.0694960267083141
50394	nitrogen	YDL237W	RIM15	6	Days	-0.0174518305619421	0.0119174598708131	-1.46439180422022	0.216940289771752	0.159070028037767
50395	nitrogen	YDL237W	TOR1	1	Days	-0.0126088001775591	0.0051715833617952	-2.43809280359009	0.0713550306014143	0.0809800201473449
50396	nitrogen	YDL237W	TOR1	2	Days	0.00306348879435197	0.00391029887354842	0.78344108555876	0.477157636091721	0.262574663397844
50397	nitrogen	YDL237W	TOR1	3	Days	-0.0196331096544622	0.00315022966487441	-6.23227883140544	0.00155653566034152	0.0156069075785636
50398	nitrogen	YDL238C	HO	4	Days	-0.0150796439861987	0.00605776170650877	-2.48930953655644	0.130518411078086	0.115859900668268
50399	nitrogen	YDL238C	HO	5	Days	-0.0121223413735126	0.00715403909739796	-1.69447513613976	0.16542268098223	0.134220557418827
50400	nitrogen	YDL238C	HO	6	Days	-0.00360234749151214	0.00646809045441638	-0.556941421413251	0.601575774665237	0.304455699220145
50401	nitrogen	YDL238C	PHO85	1	Days	0.00102324292678709	0.00975690062066979	0.104873767456375	0.920553115139298	0.397356755139598
50402	nitrogen	YDL238C	PHO85	3	Days	0.00528207581805254	0.00266638103053424	1.98099062270714	0.104445747563333	0.101221792545207
50403	nitrogen	YDL238C	PHO85	5	Days	-0.00587816213069049	0.00992500137934343	-0.592258066877906	0.595350671246647	0.302488043292093
50404	nitrogen	YDL238C	PHO85	6	Days	-0.00581692744381419	0.01644797197307	-0.353656210828797	0.74144965266278	0.347651945551898
50405	nitrogen	YDL238C	RIM15	2	Days	0.0167581087427206	0.00375783245530771	4.45951461168814	0.00664345204976762	0.0264988216716323
50406	nitrogen	YDL238C	RIM15	3	Days	0.0103507152261526	0.00497582193338992	2.0802020982091	0.105998701315034	0.102109464226959
50407	nitrogen	YDL238C	RIM15	4	Days	0.0101177985296839	0.00352316747468886	2.87179039951184	0.0349214463117567	0.0550738656018814
50408	nitrogen	YDL238C	RIM15	5	Days	0.0307936753434128	0.00888436211994162	3.46605360381407	0.0179252240904336	0.0400579468459971
50409	nitrogen	YDL238C	RIM15	6	Days	0.0277570814436605	0.00636374228171836	4.36175448578434	0.0120455674538025	0.0337309467377838
50410	nitrogen	YDL238C	TOR1	1	Days	-0.0241226301322801	0.0151742954928269	-1.58970346555353	0.187105310681768	0.144925815250026
50411	nitrogen	YDL238C	TOR1	2	Days	-0.00624961179138762	0.00582131170692909	-1.07357449764264	0.343463365149909	0.21323301221183
50412	nitrogen	YDL238C	TOR1	3	Days	-0.0110500232198192	0.00233805591152249	-4.7261586711259	0.00521392171595473	0.0240383550561068
50413	nitrogen	YDL239C	HO	4	Days	0.0104926428505615	0.0106552580029442	0.984738506347028	0.428568857654368	0.245139871936435
50414	nitrogen	YDL239C	HO	5	Days	-0.00192582958180038	0.00689212651537915	-0.279424583617707	0.793772023415981	0.362681291037454
50415	nitrogen	YDL239C	HO	6	Days	-0.0194428678575516	0.00797931849197516	-2.43665770167031	0.0588956007487133	0.072526544629724
50416	nitrogen	YDL239C	PHO85	1	Days	0.013595026758029	0.00369069121546782	3.68359907787782	0.0142401503079849	0.0362011795808671
50417	nitrogen	YDL239C	PHO85	3	Days	0.00296114433769467	0.00928511790881654	0.318912949385701	0.762684694728185	0.353952891633456
50418	nitrogen	YDL239C	PHO85	5	Days	0.0123265861775331	0.00420418033664655	2.93198321444159	0.0609030027108059	0.0739174959670484
50419	nitrogen	YDL239C	PHO85	6	Days	-0.019362541768693	0.00658502428236699	-2.94039033698645	0.0423726556267016	0.0608634896180958
50420	nitrogen	YDL239C	RIM15	2	Days	-0.00920948097998624	0.00711303191081452	-1.29473353915147	0.251974989015935	0.175044684084889
50421	nitrogen	YDL239C	RIM15	3	Days	-0.00448721212259468	0.00422674945125798	-1.06162245345751	0.348252933176126	0.215115764286204
50422	nitrogen	YDL239C	RIM15	4	Days	0.00708639456825286	0.00784850357445642	0.902897539770013	0.407971001348749	0.237591864734082
50423	nitrogen	YDL239C	RIM15	5	Days	-0.0310024623798167	0.00926965896498621	-3.34450949025425	0.0204512951964018	0.0426026417622693
50424	nitrogen	YDL239C	RIM15	6	Days	0.00257268202327798	0.00237157021856677	1.08480111747766	0.33901848485184	0.211452650192794
50425	nitrogen	YDL239C	TOR1	1	Days	-0.00853474910981739	0.00751747475932275	-1.13532128581251	0.319654873324305	0.203631074381863
50426	nitrogen	YDL239C	TOR1	2	Days	-0.0146720465905731	0.00612988312179627	-2.39352795135736	0.0748803590707401	0.0832600107966488
50427	nitrogen	YDL239C	TOR1	3	Days	-0.0216116108470289	0.00932614102022583	-2.31731546844073	0.0682816344400407	0.0789006647576357
50428	nitrogen	YDL240W	HO	4	Days	0.0150625091217412	0.00675986370603888	2.22822674786848	0.155695709547012	0.129165188748843
50429	nitrogen	YDL240W	HO	5	Days	-0.0101559968865892	0.0108635660663647	-0.934867687511354	0.402781889791977	0.235673229362897
50430	nitrogen	YDL240W	HO	6	Days	-0.0148726163150711	0.00942321363321394	-1.57829556815413	0.175328563339158	0.139155608554704
50431	nitrogen	YDL240W	PHO85	1	Days	0.0232001975284933	0.00645543444957246	3.59390180625719	0.0156435220895466	0.0377255917515543
50432	nitrogen	YDL240W	PHO85	3	Days	0.00207159364301013	0.00642434345694779	0.322459976944375	0.760151302699042	0.353224041374773
50433	nitrogen	YDL240W	PHO85	5	Days	-0.0158824418079716	0.00850442704209468	-1.86754989246868	0.158638067836979	0.130719305237804
50434	nitrogen	YDL240W	PHO85	6	Days	0.00918009374543113	0.00332646147653476	2.759717438542	0.0508643633122	0.0669725939285181
50435	nitrogen	YDL240W	RIM15	2	Days	0.00213133381217711	0.00972192624232683	0.219229580543187	0.835139617994716	0.374347978760662
50436	nitrogen	YDL240W	RIM15	3	Days	-0.014731486118443	0.00419446399344612	-3.51212601692638	0.0246245413856856	0.046500593434543
50437	nitrogen	YDL240W	RIM15	4	Days	-0.0193492388732723	0.00882682979845311	-2.19209379982191	0.0798855992833929	0.0864973011987281
50438	nitrogen	YDL240W	RIM15	5	Days	0.00641790319187362	0.0131121059474962	0.489463951677354	0.645229512400224	0.318518517366975
50439	nitrogen	YDL240W	RIM15	6	Days	-0.0178309127191239	0.0100074223712865	-1.78176877697146	0.149376066313822	0.125867821203132
50440	nitrogen	YDL240W	TOR1	1	Days	-0.0134516595551842	0.00770817942474142	-1.74511500238404	0.155903355236146	0.129285307711918
50441	nitrogen	YDL240W	TOR1	2	Days	-0.00572625485580606	0.00982811824888256	-0.582640003996403	0.59140009011362	0.301187637832631
50442	nitrogen	YDL240W	TOR1	3	Days	0.0123526351299757	0.0088103060278811	1.40206652196695	0.219822922128566	0.160397496908159
50443	nitrogen	YDL241W	HO	4	Days	0.0058926124145597	0.00455500312163462	1.2936571627299	0.325042717585581	0.205809651537856
50444	nitrogen	YDL241W	HO	5	Days	0.0130106895099233	0.00670300826660119	1.94102244730193	0.124231339470303	0.112369402172972
50445	nitrogen	YDL241W	HO	6	Days	0.00598463179218815	0.00895589648975699	0.668233693749462	0.53358827125054	0.282022329410642
50446	nitrogen	YDL241W	PHO85	1	Days	-0.00155046194444806	0.00730544552299458	-0.212233728876334	0.840305354926498	0.375765658134113
50447	nitrogen	YDL241W	PHO85	3	Days	0.00516617910999306	0.00672521009157828	0.76818107384667	0.477073105549992	0.262553563232768
50448	nitrogen	YDL241W	PHO85	5	Days	-0.0113121438124709	0.0146602650845126	-0.771619322519703	0.496547198316154	0.269257210322522
50449	nitrogen	YDL241W	PHO85	6	Days	0.0188959394936486	0.0121997434001262	1.54888007672794	0.196333747128546	0.149407359044447
50450	nitrogen	YDL241W	RIM15	2	Days	-0.0108100098741933	0.00218099421941763	-4.95645966318968	0.00426114213991615	0.0221812526794021
50451	nitrogen	YDL241W	RIM15	3	Days	0.000690100578207591	0.00469276878955911	0.147056164314549	0.890201973090398	0.389361829084105
50452	nitrogen	YDL241W	RIM15	4	Days	0.0177128953106298	0.0168595023547429	1.05061792085736	0.341537482956921	0.212470237329909
50453	nitrogen	YDL241W	RIM15	5	Days	0.000753911137513937	0.010812343642102	0.0697268938603002	0.947113824083016	0.403995444890705
50454	nitrogen	YDL241W	RIM15	6	Days	-0.000587851635227532	0.00602346188262256	-0.0975936507415212	0.926949639233211	0.399010971005364
50455	nitrogen	YDL241W	TOR1	1	Days	0.0200022655548224	0.00779613675388754	2.56566376222791	0.0622636882748789	0.0748512430779382
50456	nitrogen	YDL241W	TOR1	2	Days	0.0213891053940146	0.00490554951079445	4.3601854077609	0.0120603818544672	0.0337525550594074
50457	nitrogen	YDL241W	TOR1	3	Days	0.0182782224775448	0.00449299621129161	4.06815888951982	0.00965139466371126	0.0307868175020037
50458	nitrogen	YDL243C	HO	4	Days	-0.0235271085417277	0.00740562214423803	-3.17692532558296	0.0864283952500346	0.0906258512148872
50459	nitrogen	YDL243C	HO	5	Days	0.00240078930958929	0.00330592430687657	0.726208190730644	0.507926761965234	0.273216086759265
50460	nitrogen	YDL243C	HO	6	Days	-0.0187100005110656	0.00479411509821097	-3.90270156802193	0.0113782818290273	0.0329040836702538
50461	nitrogen	YDL243C	PHO85	1	Days	-0.0237355648590966	0.00566811353780745	-4.18755988227399	0.00859200166174166	0.0293796789073134
50462	nitrogen	YDL243C	PHO85	3	Days	-0.0324148898767052	0.00872707945505709	-3.71428838749963	0.0137934619911875	0.0357472642883105
50463	nitrogen	YDL243C	PHO85	5	Days	-0.0161457000156194	0.00782959449708318	-2.06213744806762	0.131226744370109	0.116262893129185
50464	nitrogen	YDL243C	PHO85	6	Days	-0.0193966230382429	0.00855365311893128	-2.26764199676435	0.0859512542780993	0.0903506039178789
50465	nitrogen	YDL243C	RIM15	2	Days	0.00526744387159217	0.0066672674654083	0.790045381998124	0.465302124805162	0.258429626293436
50466	nitrogen	YDL243C	RIM15	3	Days	0.0129122115198849	0.00526535719748405	2.45229545415356	0.0702714238005786	0.0802977170500111
50467	nitrogen	YDL243C	RIM15	4	Days	-0.00745718496605176	0.00473037851242049	-1.5764457213036	0.175746677751526	0.139333305741033
50468	nitrogen	YDL243C	RIM15	5	Days	0.00397912831776482	0.00525243549486438	0.757577760194381	0.482858715016492	0.264521814943736
50469	nitrogen	YDL243C	RIM15	6	Days	0.0151303845402649	0.00635486295940405	2.38091437013204	0.0759137305638048	0.0839469449894026
50470	nitrogen	YDL243C	TOR1	1	Days	-0.0254640376116233	0.00242568385158179	-10.4976737158134	0.000465535195569892	0.0111777898928591
50471	nitrogen	YDL243C	TOR1	2	Days	-0.0101755355662165	0.00269281268888073	-3.77877585330526	0.0194563592620891	0.0415760086240199
50472	nitrogen	YDL243C	TOR1	3	Days	-0.0198329126478458	0.00381236690939604	-5.20225705426337	0.00346053752822871	0.020583388048861
50473	nitrogen	YDR001C	HO	4	Days	0.0161406589835488	0.0344772435693807	0.46815398542717	0.685736734324326	0.33107439281459
50474	nitrogen	YDR001C	HO	5	Days	-0.0301762692817348	0.0118856311389259	-2.53888657060091	0.064056628120694	0.0760886593153591
50475	nitrogen	YDR001C	HO	6	Days	-0.0333831089164588	0.011621131310875	-2.87262126409491	0.0348875463550577	0.0550415035312686
50476	nitrogen	YDR001C	PHO85	1	Days	-0.00940301656240114	0.0157829737216143	-0.595769639375626	0.577271082275516	0.296561939069361
50477	nitrogen	YDR001C	PHO85	3	Days	-0.0143172925379124	0.0163460264164713	-0.875888254009267	0.421169456509521	0.242374053483465
50478	nitrogen	YDR001C	PHO85	5	Days	0.00619764033023023	0.018011453047506	0.344094411144047	0.753481902921528	0.351306885964039
50479	nitrogen	YDR001C	PHO85	6	Days	-0.00716465333365747	0.02432882782564	-0.294492335800358	0.783032597002439	0.359545515307439
50480	nitrogen	YDR001C	RIM15	2	Days	-0.0175280194894914	0.0134885759653222	-1.29947145900013	0.250468208699368	0.174389185471604
50481	nitrogen	YDR001C	RIM15	3	Days	0.00992636223183209	0.0180107849862307	0.551134347526818	0.610877823762389	0.307501753607754
50482	nitrogen	YDR001C	RIM15	4	Days	-0.0257048898971312	0.0130361977947427	-1.97180882814601	0.10567923048355	0.101915544301341
50483	nitrogen	YDR001C	RIM15	5	Days	-0.0305633782467656	0.0100584443443246	-3.03857904865884	0.0287974965293933	0.0501889431938165
50484	nitrogen	YDR001C	RIM15	6	Days	-0.00725231170084002	0.0144629434803476	-0.501440921116406	0.642401649127844	0.317628923886119
50485	nitrogen	YDR001C	TOR1	1	Days	-0.00885176605449671	0.0128342409638712	-0.689699225642929	0.528310529174054	0.280259402032424
50486	nitrogen	YDR001C	TOR1	2	Days	-0.0197465664540543	0.0132794640588656	-1.48700025592307	0.211219845699343	0.156454625471143
50487	nitrogen	YDR001C	TOR1	3	Days	-0.00316263217904485	0.0151461861100558	-0.208807164791481	0.842838878188951	0.376460144853377
50488	nitrogen	YDR004W	HO	4	Days	0.00104244543766634	0.0279934378347391	0.037238921629436	0.973677230102042	0.410880029252011
50489	nitrogen	YDR004W	HO	5	Days	-0.0235644754543267	0.00690347726145599	-3.41342117339817	0.0269425144127083	0.0484779934335664
50490	nitrogen	YDR004W	HO	6	Days	0.0128742737151804	0.0242905933569253	0.530010672279848	0.618787565712514	0.310154899173247
50491	nitrogen	YDR004W	PHO85	1	Days	0.029333295370974	0.0021609679146737	13.5741466459502	3.88878187115144e-05	0.00694502022800214
50492	nitrogen	YDR004W	PHO85	3	Days	0.0267504124502382	0.00624761437121147	4.28170031964553	0.00785079456849478	0.0283256587949544
50493	nitrogen	YDR004W	PHO85	5	Days	0.0364266237629328	0.00996821542564851	3.65427734127876	0.0353863074732676	0.0554516747406668
50494	nitrogen	YDR004W	PHO85	6	Days	0.0311603749289274	0.00761389887614655	4.09256485222692	0.0149436990043684	0.0369969371294711
50495	nitrogen	YDR004W	RIM15	2	Days	0.0260123822688569	0.0065806566386529	3.95285511723369	0.0108198104247124	0.0322065358041851
50496	nitrogen	YDR004W	RIM15	3	Days	0.0120973904945256	0.00557080139937074	2.17157095133424	0.0956418381602559	0.096092881841082
50497	nitrogen	YDR004W	RIM15	4	Days	0.0275260561003446	0.00479305942984733	5.74289897782916	0.00224381970384301	0.0177001857476143
50498	nitrogen	YDR004W	RIM15	5	Days	0.0290587236930767	0.00318988749966337	9.10963903778527	0.00026686993820957	0.0098895416686254
50499	nitrogen	YDR004W	RIM15	6	Days	0.033486418580432	0.00955488474482154	3.50463867170984	0.024791838698112	0.0466524416809318
50500	nitrogen	YDR004W	TOR1	1	Days	0.0131442856052035	0.0033390632230066	3.9365189358014	0.0170094821894595	0.0390965005956218
50501	nitrogen	YDR004W	TOR1	2	Days	0.00736172938469449	0.00715096388824859	1.02947371847203	0.36143288287068	0.220183250484437
50502	nitrogen	YDR004W	TOR1	3	Days	0.0140424833657793	0.00975626158427726	1.43933034641154	0.209592870098852	0.155704564041654
50503	nitrogen	YDR005C	HO	4	Days	-0.00530156581483035	0.0101834909365055	-0.520603970473959	0.654541260233461	0.321525122444845
50504	nitrogen	YDR005C	HO	5	Days	-0.0013003423875422	0.0256671054558335	-0.0506618243252928	0.962023935213579	0.407908158546719
50505	nitrogen	YDR005C	HO	6	Days	-0.0180535110134132	0.0208055953240086	-0.867723837374669	0.425223806992924	0.243868892156497
50506	nitrogen	YDR005C	PHO85	1	Days	-0.0263220877086855	0.0214168719742244	-1.22903511494884	0.273740752020074	0.18441288998853
50507	nitrogen	YDR005C	PHO85	3	Days	-0.0287722745115612	0.0206149596559971	-1.39569880279591	0.221617723484951	0.16119770071126
50508	nitrogen	YDR005C	PHO85	5	Days	-0.00607452550137446	0.0244389457111636	-0.248559228911403	0.819745791201954	0.36999915831733
50509	nitrogen	YDR005C	PHO85	6	Days	-0.00515432986364105	0.0192216780041334	-0.268151920062997	0.801843016066482	0.364933919115986
50510	nitrogen	YDR005C	RIM15	2	Days	-0.0257634498176084	0.0198898888453958	-1.29530386106568	0.25179317160337	0.174970550085022
50511	nitrogen	YDR005C	RIM15	3	Days	-0.0320622774269819	0.0168283853157318	-1.90524978038201	0.129452770055082	0.115265421204178
50512	nitrogen	YDR005C	RIM15	4	Days	-0.0122921095141445	0.0167873491785093	-0.732224568836664	0.496895914149648	0.26941332871028
50513	nitrogen	YDR005C	RIM15	5	Days	-0.0209165208529501	0.0144491065056201	-1.44759960381041	0.207384960245289	0.154684069613404
50514	nitrogen	YDR005C	RIM15	6	Days	-0.000818426510391905	0.0255211893241588	-0.0320685098173371	0.975953769201495	0.411357894279646
50515	nitrogen	YDR005C	TOR1	1	Days	-0.0143949099025792	0.0155212902071221	-0.927429982333165	0.406197659465922	0.236913669422971
50516	nitrogen	YDR005C	TOR1	2	Days	-0.0245105872082944	0.0192566470450947	-1.27283774537157	0.272024584078911	0.183738170050759
50517	nitrogen	YDR005C	TOR1	3	Days	-0.0186471068679476	0.0231169663346249	-0.80664160677596	0.456510743232455	0.255147947569382
50518	nitrogen	YDR006C	HO	4	Days	0.0161620264696775	0.00481634535633338	3.35566187097127	0.0784926779439437	0.0855730855805923
50519	nitrogen	YDR006C	HO	5	Days	-0.00327641322888362	0.00707674906661271	-0.462982818529113	0.66744428067991	0.325577979965994
50520	nitrogen	YDR006C	HO	6	Days	-0.00737519207374289	0.00384034196659874	-1.92045191232666	0.112863256735988	0.106106855394704
50521	nitrogen	YDR006C	PHO85	1	Days	-0.00123710464633225	0.00744568930069221	-0.166150452479563	0.874548232822168	0.385204714627411
50522	nitrogen	YDR006C	PHO85	3	Days	-0.000571235569664123	0.00540474659682947	-0.105691462019555	0.919936421027161	0.397182839999183
50523	nitrogen	YDR006C	PHO85	5	Days	-0.013004291132677	0.00401075562849187	-3.24235439334581	0.0477655443826206	0.0647916589166791
50524	nitrogen	YDR006C	PHO85	6	Days	0.00352132942971879	0.00604443726625918	0.582573575438577	0.591440732966007	0.301190456885116
50525	nitrogen	YDR006C	RIM15	2	Days	0.0175528067488799	0.0176270768288153	0.995786591239338	0.365072570964466	0.221587217115237
50526	nitrogen	YDR006C	RIM15	3	Days	-0.00437869169184641	0.0084475873867502	-0.518336359410057	0.631575931538391	0.314223938756057
50527	nitrogen	YDR006C	RIM15	4	Days	0.00889303198184509	0.0119215238150335	0.745964368299177	0.489253111362302	0.266824694536723
50528	nitrogen	YDR006C	RIM15	5	Days	0.0147141474174715	0.0130645234451938	1.12626744321734	0.311186272395016	0.200210414653757
50529	nitrogen	YDR006C	RIM15	6	Days	0.00282314673616914	0.00809340832739058	0.348820499592829	0.74481121256006	0.348647228740985
50530	nitrogen	YDR006C	TOR1	1	Days	0.000121639396689053	0.0131994509391766	0.00921548913281094	0.993088505433232	0.415651948636366
50531	nitrogen	YDR006C	TOR1	2	Days	-0.00246030286552899	0.00731829745690915	-0.336185141423329	0.75362702926612	0.351354639695736
50532	nitrogen	YDR006C	TOR1	3	Days	0.00421343111263983	0.00760632712084218	0.553937668693549	0.603481319918849	0.305079620266895
50533	nitrogen	YDR009W	HO	4	Days	-0.0265407150734986	0.00848681461152758	-3.127288186247	0.0888360606525151	0.0920507511996784
50534	nitrogen	YDR009W	HO	5	Days	-0.0234724879770357	0.00944872200103324	-2.48419711940609	0.0679050402959317	0.0786358285897149
50535	nitrogen	YDR009W	HO	6	Days	0.0318582654868131	0.00336981367323522	9.45401395330776	0.000223625599158166	0.00945973019008396
50536	nitrogen	YDR009W	PHO85	1	Days	-0.00429368800687539	0.0125622948668741	-0.341791691118281	0.746404663177087	0.349097941462181
50537	nitrogen	YDR009W	PHO85	3	Days	-0.000351318413597499	0.00884785265576447	-0.0397066302148026	0.969863697159409	0.409859362353898
50538	nitrogen	YDR009W	PHO85	5	Days	0.0226043707125952	0.00694753976910753	3.2535791753372	0.0473610249180733	0.0645146474719702
50539	nitrogen	YDR009W	PHO85	6	Days	-0.0196442444236944	0.016030825874762	-1.22540439133714	0.287641099739764	0.190407449515871
50540	nitrogen	YDR009W	RIM15	2	Days	0.0165177696003201	0.00418651226461514	3.94547264077789	0.0109000032216415	0.032305862437135
50541	nitrogen	YDR009W	RIM15	3	Days	0.00480583305089998	0.00349877390516241	1.373576338788	0.24152791457215	0.170471020510735
50542	nitrogen	YDR009W	RIM15	4	Days	-0.00292296435729632	0.0094190019097646	-0.310326336622366	0.768831409794291	0.35564486294863
50543	nitrogen	YDR009W	RIM15	5	Days	0.0183053426708731	0.00351882121731299	5.20212353523639	0.00346092195475109	0.020583388048861
50544	nitrogen	YDR009W	RIM15	6	Days	0.0194326392118155	0.00434072170798074	4.47682217823068	0.0110167231195255	0.0324609709460829
50545	nitrogen	YDR009W	TOR1	1	Days	-0.0157308922123911	0.0106089200001353	-1.48279864606298	0.212271288775812	0.1569332121327
50546	nitrogen	YDR009W	TOR1	2	Days	-0.0162556569414809	0.010805156358419	-1.50443514209909	0.206912915664855	0.154456352906687
50547	nitrogen	YDR009W	TOR1	3	Days	-0.0147634839827244	0.00652350100212562	-2.26312281977328	0.0730653076730876	0.0820543370236076
50548	nitrogen	YDR011W	HO	4	Days	0.0065277309136365	0.0121915594032259	0.535430349616247	0.645921342093074	0.318760104279986
50549	nitrogen	YDR011W	HO	5	Days	-0.0191943329339427	0.0158908355100707	-1.20788695608726	0.29362094526652	0.192957575672738
50550	nitrogen	YDR011W	HO	6	Days	0.00577412611294623	0.00727438346067784	0.793761580504884	0.463322803648725	0.257712518740914
50551	nitrogen	YDR011W	PHO85	1	Days	-0.0251099546635734	0.00795864855741829	-3.15505257989666	0.0252351093818085	0.0470432655346112
50552	nitrogen	YDR011W	PHO85	3	Days	-0.0198727884826886	0.00508820720594293	-3.90565629078107	0.0113444760370642	0.0328655615650781
50553	nitrogen	YDR011W	PHO85	5	Days	-0.0251120758534577	0.00297000732433361	-8.45522354362956	0.00347254037384544	0.0206178069046243
50554	nitrogen	YDR011W	PHO85	6	Days	-0.0220190615034963	0.00337146327178882	-6.53101034430475	0.00283939885873225	0.0190861863838997
50555	nitrogen	YDR011W	RIM15	2	Days	-0.00566378245187811	0.00793063037117696	-0.714165480774711	0.507068711487805	0.27290954334328
50556	nitrogen	YDR011W	RIM15	3	Days	-0.0149831491061294	0.0156537638328409	-0.957159521896924	0.392689574694303	0.231912117101895
50557	nitrogen	YDR011W	RIM15	4	Days	-0.00669684800838039	0.00627146963472204	-1.06782754257523	0.334419159654856	0.209620101162963
50558	nitrogen	YDR011W	RIM15	5	Days	-0.0167567876510766	0.00848536735769593	-1.97478635216409	0.105277576397861	0.101676698304755
50559	nitrogen	YDR011W	RIM15	6	Days	0.0196631227262593	0.00324441448147969	6.06060749589907	0.00374200329932051	0.0211575200698926
50560	nitrogen	YDR011W	TOR1	1	Days	-0.00152165281484877	0.00437164933407408	-0.348072935079332	0.745331500801258	0.348794389936463
50561	nitrogen	YDR011W	TOR1	2	Days	0.00454558973739163	0.0030396462209837	1.49543381266277	0.209125265410796	0.15547952132222
50562	nitrogen	YDR011W	TOR1	3	Days	-0.00511327416537608	0.00257220946223876	-1.98789182624562	0.10352851789123	0.100679392947706
50563	nitrogen	YDR014W	HO	4	Days	-0.00715726100912151	0.00557975618819804	-1.2827193102559	0.328167676632414	0.20712852074561
50564	nitrogen	YDR014W	HO	5	Days	0.0116517853379686	0.00920408924446555	1.26593571927552	0.274245446402896	0.184633113433775
50565	nitrogen	YDR014W	HO	6	Days	-0.00807067595498508	0.0106481360859877	-0.757942600452451	0.482658807619486	0.264439969496749
50566	nitrogen	YDR014W	PHO85	1	Days	0.0120694484134264	0.00232053959866236	5.20113874392994	0.00346375889912577	0.020593519238531
50567	nitrogen	YDR014W	PHO85	3	Days	-0.0169321010013061	0.00574290515244252	-2.94835114839127	0.0319462775270022	0.0527690884895901
50568	nitrogen	YDR014W	PHO85	5	Days	-0.00477063703078099	0.00691243158578549	-0.690153236466193	0.539696641498324	0.284131141041208
50569	nitrogen	YDR014W	PHO85	6	Days	0.00157934653617986	0.00326697743918732	0.483427438841673	0.654063093226587	0.321380692669948
50570	nitrogen	YDR014W	RIM15	2	Days	-0.00387929467821546	0.00581788523215389	-0.666787762806947	0.534438021363924	0.282308237277994
50571	nitrogen	YDR014W	RIM15	3	Days	-0.00441352321705293	0.0084885786088592	-0.519936660826432	0.630556237769141	0.313902979951781
50572	nitrogen	YDR014W	RIM15	4	Days	0.0127557227001766	0.00315346802351698	4.04498241461491	0.00987408592136711	0.0310386307357251
50573	nitrogen	YDR014W	RIM15	5	Days	-0.0208274985525836	0.0123324903023699	-1.68883153701578	0.152050355806805	0.127248097552032
50574	nitrogen	YDR014W	RIM15	6	Days	0.0129190614119508	0.00562742766468706	2.29573122601288	0.0833295390447487	0.0886906031696708
50575	nitrogen	YDR014W	TOR1	1	Days	0.0209309425207964	0.00209073591288307	10.0112799478023	0.000559555921955243	0.0117711868466596
50576	nitrogen	YDR014W	TOR1	2	Days	0.014749380121332	0.00197454064952715	7.46977790751689	0.00171685750442389	0.0161491275380663
50577	nitrogen	YDR014W	TOR1	3	Days	0.0215685468589092	0.0021781718338649	9.90213284534049	0.00017919996649724	0.00901742915431741
50578	nitrogen	YDR018C	HO	4	Days	0.0047924460833035	0.00292387356231507	1.63907432423614	0.242868454078796	0.171024781834662
50579	nitrogen	YDR018C	HO	5	Days	-0.0206836330165703	0.00709550001821121	-2.91503529891959	0.0434586435923093	0.0616788601928636
50580	nitrogen	YDR018C	HO	6	Days	-0.0200043346153667	0.00468396579065805	-4.27081142549427	0.00793263266148535	0.0284918464037302
50581	nitrogen	YDR018C	PHO85	1	Days	0.00303002913871049	0.00832751629106967	0.36385748556984	0.730843774486013	0.344559467576104
50582	nitrogen	YDR018C	PHO85	3	Days	-0.013307472695086	0.00821625042467496	-1.61965276217983	0.166232213451006	0.134635508067043
50583	nitrogen	YDR018C	PHO85	5	Days	-0.0160721145950583	0.0122729930655322	-1.30955134654118	0.281609840508687	0.187737720530653
50584	nitrogen	YDR018C	PHO85	6	Days	-0.0169107775963077	0.00766766643572357	-2.20546599647587	0.0920899740393752	0.0940401172273932
50585	nitrogen	YDR018C	RIM15	2	Days	-0.00495971636210484	0.00837487817078027	-0.592213553554625	0.579471456734594	0.297328992515192
50586	nitrogen	YDR018C	RIM15	3	Days	-0.0183476386423563	0.00767170024913698	-2.39160004256165	0.0750372670346588	0.0833619331935723
50587	nitrogen	YDR018C	RIM15	4	Days	0.016711766075107	0.0113316234752589	1.47479009619362	0.200280874718785	0.151297988713255
50588	nitrogen	YDR018C	RIM15	5	Days	0.0132466524587686	0.0113865213540829	1.16336254478799	0.297177701065862	0.19447833009556
50589	nitrogen	YDR018C	RIM15	6	Days	-0.00430792934602742	0.00735720957106364	-0.585538484994471	0.589628484379421	0.300636264064699
50590	nitrogen	YDR018C	TOR1	1	Days	-0.0263742301885779	0.00520455710578348	-5.0675263336567	0.00714277722603918	0.0273031359729884
50591	nitrogen	YDR018C	TOR1	2	Days	-0.0136422488509367	0.00325639697223228	-4.18936909942672	0.0138135387685713	0.0357703225039903
50592	nitrogen	YDR018C	TOR1	3	Days	-0.0054965134426168	0.00231180372612629	-2.37758654876246	0.0633541040172402	0.0756064034940425
50593	nitrogen	YDR019C	HO	4	Days	0.00695768892295687	0.0186306945332484	0.373453008450122	0.74468099039078	0.34861307907895
50594	nitrogen	YDR019C	HO	5	Days	0.0142032654253912	0.0170699828055874	0.832060909911529	0.452164729321098	0.253567871562755
50595	nitrogen	YDR019C	HO	6	Days	0.00570538989290126	0.012691671243644	0.449538109156311	0.67186047516698	0.326901563765407
50596	nitrogen	YDR019C	PHO85	1	Days	0.0105940154263292	0.012293002600558	0.861792335897516	0.428188174932432	0.244986035328875
50597	nitrogen	YDR019C	PHO85	3	Days	0.0064629940177595	0.0136410453611058	0.47379022990329	0.655615512093105	0.321833221619282
50598	nitrogen	YDR019C	PHO85	5	Days	-0.0111489455816447	0.016858962250962	-0.661306752793072	0.555669411763479	0.289364246697429
50599	nitrogen	YDR019C	PHO85	6	Days	-0.0194649922085155	0.0134074811817052	-1.45180082259417	0.220193587027578	0.160565585070948
50600	nitrogen	YDR019C	RIM15	2	Days	0.0349417732751281	0.0141018163065587	2.47782076546245	0.055990482954145	0.0705233143416598
50601	nitrogen	YDR019C	RIM15	3	Days	0.0432669642962587	0.0128122478208699	3.37700026577545	0.0278626327538453	0.0493769622368832
50602	nitrogen	YDR019C	RIM15	4	Days	0.0277769829717542	0.0170419606329494	1.62991709522257	0.164047775185496	0.133501832655325
50603	nitrogen	YDR019C	RIM15	5	Days	0.0378460103992017	0.015341666591634	2.46687738735241	0.0567473032335335	0.0710492684977531
50604	nitrogen	YDR019C	RIM15	6	Days	0.0323063025643911	0.0146455070628221	2.20588487826423	0.0920470099739198	0.0940112453939462
50605	nitrogen	YDR019C	TOR1	1	Days	0.0281956504558034	0.0130937584993415	2.15336570146925	0.0976123766175212	0.0972307905714818
50606	nitrogen	YDR019C	TOR1	2	Days	0.018562867953127	0.00930010765981405	1.99598420062787	0.116650286881157	0.108197040822241
50607	nitrogen	YDR019C	TOR1	3	Days	0.0240326888792232	0.0106081731439086	2.26548799243752	0.0728491929722933	0.0819122596965623
50608	nitrogen	YDR020C	HO	4	Days	-0.0109070102130064	0.00408933278739515	-2.66718576845247	0.116510049259899	0.108115522604445
50609	nitrogen	YDR020C	HO	5	Days	-0.0185760196757941	0.00520753014554905	-3.5671458746468	0.0234355351811084	0.0453919821601021
50610	nitrogen	YDR020C	HO	6	Days	-0.028117487110255	0.00727043789067089	-3.86737188778328	0.0117915956339382	0.0334145491968748
50611	nitrogen	YDR020C	PHO85	1	Days	0.000801315042806108	0.00496017539516107	0.161549739468454	0.877985486683213	0.386043859499037
50612	nitrogen	YDR020C	PHO85	3	Days	-0.0208534622107794	0.00832861281049978	-2.50383379384495	0.0542352194391757	0.0693113893304692
50613	nitrogen	YDR020C	PHO85	5	Days	-0.0149333614388838	0.0122859147494326	-1.21548633076536	0.311108181652085	0.200177898440966
50614	nitrogen	YDR020C	PHO85	6	Days	-0.0224369691558732	0.00739672726245775	-3.03336440019257	0.038652783107727	0.0581162412683556
50615	nitrogen	YDR020C	RIM15	2	Days	-0.00480921576892659	0.00638359538459565	-0.753371020433372	0.485168015351807	0.265364144245815
50616	nitrogen	YDR020C	RIM15	3	Days	0.0189234229218355	0.00979095375426353	1.93274561363291	0.125418775532862	0.113023719285323
50617	nitrogen	YDR020C	RIM15	4	Days	0.0220570153325091	0.00212569213587456	10.3763922160978	0.000143152146778515	0.00868230762549017
50618	nitrogen	YDR020C	RIM15	5	Days	0.0290695415396232	0.00280393606882734	10.3674052567756	0.000143749933741557	0.00868230762549017
50619	nitrogen	YDR020C	RIM15	6	Days	-0.0148151979772608	0.0198645931647814	-0.745809282594678	0.497225327044278	0.269510743044909
50620	nitrogen	YDR020C	TOR1	1	Days	-0.0178073994188691	0.00690706674121206	-2.57814208057649	0.0614478500947992	0.0742923423859224
50621	nitrogen	YDR020C	TOR1	2	Days	-0.00826113992065065	0.00286421879379393	-2.88425588804548	0.0448208652883664	0.0626670963983618
50622	nitrogen	YDR020C	TOR1	3	Days	-0.00343035976112085	0.00282272456896681	-1.2152654916581	0.27851309539275	0.186430701309311
50623	nitrogen	YDR022C	HO	4	Days	0.0232641102714728	0.0157284499518523	1.47911016932301	0.277214763111206	0.185859726860664
50624	nitrogen	YDR022C	HO	5	Days	0.0144040080319732	0.00883846712177195	1.6296952665572	0.178498928425776	0.140716165866125
50625	nitrogen	YDR022C	HO	6	Days	0.0187979733637937	0.0107753404778499	1.74453637009757	0.141515227137817	0.121834417847387
50626	nitrogen	YDR022C	PHO85	1	Days	0.0178420348916029	0.0065014239220949	2.74432725898203	0.040582779792736	0.0595780314613081
50627	nitrogen	YDR022C	PHO85	3	Days	0.0099033397570696	0.00882261674503485	1.12249461166302	0.312642863949926	0.200786644190951
50628	nitrogen	YDR022C	PHO85	5	Days	-0.018226600184587	0.00817927655636109	-2.2283878114394	0.112164504864297	0.105704272253939
50629	nitrogen	YDR022C	PHO85	6	Days	0.03248695490942	0.00905308620001455	3.58849503822992	0.0229926635222111	0.0449894224676343
50630	nitrogen	YDR022C	RIM15	2	Days	0.00848828304881332	0.011023166478909	0.770040356829794	0.476063789751754	0.262164218236222
50631	nitrogen	YDR022C	RIM15	3	Days	0.0293054878194732	0.00400380419223772	7.31941084338952	0.00185373459360049	0.0165797904823369
50632	nitrogen	YDR022C	RIM15	4	Days	0.00868408248870079	0.010403390133037	0.834735829152809	0.441911509509711	0.249876362191638
50633	nitrogen	YDR022C	RIM15	5	Days	0.0255482915116351	0.00636894233895347	4.01138684446515	0.0102074849081276	0.0314481828538342
50634	nitrogen	YDR022C	RIM15	6	Days	0.0224127727264744	0.008075432643641	2.7754268675776	0.0500521261619851	0.0664402757244407
50635	nitrogen	YDR022C	TOR1	1	Days	-0.0241771407070103	0.00751595009804552	-3.2167777049634	0.032379514046365	0.0531231540979047
50636	nitrogen	YDR022C	TOR1	2	Days	-0.0305258961025269	0.00878920727537549	-3.47311141336382	0.0255112796116222	0.0472608088231204
50637	nitrogen	YDR022C	TOR1	3	Days	-0.0336646252890148	0.00864238386551577	-3.89529391576102	0.0114635449068659	0.0329725294400001
50638	nitrogen	YDR025W	HO	4	Days	-0.000402879466840063	0.0158265544868685	-0.025455917595604	0.982002863363665	0.412913909936419
50639	nitrogen	YDR025W	HO	5	Days	-0.00127982831572961	0.0148006880830249	-0.0864708659861202	0.935247677755573	0.401024682496521
50640	nitrogen	YDR025W	HO	6	Days	-0.0100038616841757	0.0091130279965762	-1.09775386270449	0.322341976767597	0.204712350340201
50641	nitrogen	YDR025W	PHO85	1	Days	0.0273926473603782	0.0143637469703753	1.90706835875587	0.114817255316499	0.107180388963184
50642	nitrogen	YDR025W	PHO85	3	Days	0.000540194882057042	0.0072633176870289	0.0743730214391892	0.943597389709619	0.403059002150389
50643	nitrogen	YDR025W	PHO85	5	Days	-0.00711517689847372	0.0050338064188319	-1.41347845079128	0.252410115635411	0.175220882015633
50644	nitrogen	YDR025W	PHO85	6	Days	-0.00351691922142948	0.0106924987389515	-0.328914625785061	0.758720516929752	0.35281538306197
50645	nitrogen	YDR025W	RIM15	2	Days	-0.0149554810742126	0.00855109447046225	-1.74895519232922	0.140711679000322	0.121421897640959
50646	nitrogen	YDR025W	RIM15	3	Days	-0.00541402689483014	0.00957593828707995	-0.565378214909222	0.602022013728351	0.304595247641867
50647	nitrogen	YDR025W	RIM15	4	Days	-0.00586270596755104	0.00431780646942986	-1.35779730033272	0.232589384146364	0.166411144899018
50648	nitrogen	YDR025W	RIM15	5	Days	-0.00379294554862752	0.00369028452672459	-1.0278192700751	0.351164272499467	0.216235483431369
50649	nitrogen	YDR025W	RIM15	6	Days	-0.00219080733235558	0.00231935585873034	-0.944575764046343	0.398359968751588	0.234012311025109
50650	nitrogen	YDR025W	TOR1	1	Days	0.0426903568341159	0.00925500576274494	4.61267749891215	0.00993562327531161	0.0311229012928014
50651	nitrogen	YDR025W	TOR1	2	Days	0.0131246965650771	0.0138825470550784	0.945409838195064	0.397981983078928	0.233873185964882
50652	nitrogen	YDR025W	TOR1	3	Days	0.0275044521778386	0.00997438757859761	2.75750786312494	0.0399526016824251	0.0591231311948416
50653	nitrogen	YDR026C	HO	4	Days	-0.0284540188212724	0.00811276070893225	-3.50731641695585	0.0725560582914383	0.0817518390009111
50654	nitrogen	YDR026C	HO	5	Days	-0.0100424956801246	0.0100057027652639	-1.00367719446839	0.372325155781244	0.224339036515086
50655	nitrogen	YDR026C	HO	6	Days	-0.0183891813375478	0.00825349984232811	-2.22804648801698	0.0763521822039284	0.0842425464165645
50656	nitrogen	YDR026C	PHO85	1	Days	-0.0395942792227551	0.00924171872869002	-4.28429823338363	0.00783141391961396	0.0282933131941622
50657	nitrogen	YDR026C	PHO85	3	Days	-0.027917723098923	0.00510198269862067	-5.47193605859749	0.0027766975115819	0.0189049708854559
50658	nitrogen	YDR026C	PHO85	5	Days	-0.013036656072834	0.00530189976950197	-2.45886505584745	0.0909592461350843	0.0933322557395753
50659	nitrogen	YDR026C	PHO85	6	Days	-0.0275730432312427	0.00718930582785895	-3.83528589427865	0.0185340849657634	0.0406662317773374
50660	nitrogen	YDR026C	RIM15	2	Days	-0.00478932743757838	0.0035704604374408	-1.34137529920685	0.237499451867004	0.168600440013563
50661	nitrogen	YDR026C	RIM15	3	Days	-0.018958064627235	0.00513883334753752	-3.68917677322997	0.0210339063593981	0.0431491640341563
50662	nitrogen	YDR026C	RIM15	4	Days	-0.0299265398888184	0.00561435214793037	-5.33036387819925	0.00311367101446109	0.0197788869457379
50663	nitrogen	YDR026C	RIM15	5	Days	0.0188836724455531	0.00508896427419095	3.7107103583578	0.0138447065067424	0.0357866701110805
50664	nitrogen	YDR026C	RIM15	6	Days	-0.0137307983517667	0.00566396904580979	-2.4242361214747	0.0724305803480746	0.0816615812993255
50665	nitrogen	YDR026C	TOR1	1	Days	-0.0210031218799878	0.0122657669369472	-1.71233661848912	0.16199686738911	0.132441012726014
50666	nitrogen	YDR026C	TOR1	2	Days	-0.0225530700732378	0.00540131277420756	-4.17547937252099	0.0139692008062892	0.0359173317179856
50667	nitrogen	YDR026C	TOR1	3	Days	-0.0327714973856866	0.00514923356003565	-6.36434471336345	0.0014158297169059	0.0151661612012528
50668	nitrogen	YDR030C	HO	4	Days	0.0163632528404194	0.00762619968461815	2.14566278318461	0.165046574470025	0.134019629179355
50669	nitrogen	YDR030C	HO	5	Days	0.0135180532534866	0.00766267148963738	1.76414365039239	0.152477719532605	0.127490891928802
50670	nitrogen	YDR030C	HO	6	Days	0.0128030933960674	0.00971308461821318	1.31812847301464	0.244615186081488	0.171775942820051
50671	nitrogen	YDR030C	PHO85	1	Days	-0.00992855164730296	0.00442734166039247	-2.24255375096189	0.0749739778778714	0.0833188866231782
50672	nitrogen	YDR030C	PHO85	3	Days	-0.021827366745036	0.0128228005223424	-1.70223085877411	0.149446370499498	0.125906798198307
50673	nitrogen	YDR030C	PHO85	5	Days	-0.0162958734780885	0.00460413486870083	-3.53939967937706	0.0383801775901911	0.0579104627022375
50674	nitrogen	YDR030C	PHO85	6	Days	-0.00177430302587814	0.00512524766494173	-0.346188738939371	0.746643587525272	0.349175758554785
50675	nitrogen	YDR030C	RIM15	2	Days	-0.00794359215135588	0.00824134377461945	-0.963870986163622	0.379378940357757	0.227068825894218
50676	nitrogen	YDR030C	RIM15	3	Days	0.00820767570192776	0.00317135483159437	2.58806602785644	0.0608077607876052	0.0738495744789493
50677	nitrogen	YDR030C	RIM15	4	Days	-0.00579343402138699	0.00379681290554779	-1.52586765940502	0.187564285381568	0.145176691118133
50678	nitrogen	YDR030C	RIM15	5	Days	0.0046955940792669	0.0156891195940229	0.29928983912238	0.77676017271535	0.357786617832087
50679	nitrogen	YDR030C	RIM15	6	Days	-0.0164537699832866	0.0113725832758472	-1.44679265776235	0.221501213594693	0.161140288608853
50680	nitrogen	YDR030C	TOR1	1	Days	0.0217205669730975	0.0051377136019171	4.22767181202796	0.013394997990923	0.035339244449432
50681	nitrogen	YDR030C	TOR1	2	Days	0.0155382054434711	0.00433472104269688	3.58459178581971	0.0230728834425736	0.0450575129027239
50682	nitrogen	YDR030C	TOR1	3	Days	0.0146001135377355	0.003633913386	4.01773845077976	0.0101434702354471	0.0313796736721468
50683	nitrogen	YDR032C	HO	4	Days	0.00967152086073182	0.0105704786298026	0.914955812262252	0.456800426588229	0.255238023141448
50684	nitrogen	YDR032C	HO	5	Days	0.0113864689594201	0.0122024960922442	0.933126212321199	0.403579484540231	0.235919407444154
50685	nitrogen	YDR032C	HO	6	Days	0.00853798603821499	0.00852346782021836	1.00170332290833	0.362469733624529	0.220583905069602
50686	nitrogen	YDR032C	PHO85	1	Days	0.0293343686798107	0.00686222934757167	4.27475783656098	0.00790285895229137	0.0284270257861638
50687	nitrogen	YDR032C	PHO85	3	Days	0.0183986907411514	0.00761313582251928	2.41670333619019	0.0603624568922856	0.0735761926056375
50688	nitrogen	YDR032C	PHO85	5	Days	0.021440718036912	0.0102050376663929	2.10099352278927	0.126445559111729	0.113628042353589
50689	nitrogen	YDR032C	PHO85	6	Days	0.0219190819737583	0.00544127211702884	4.02830101166252	0.0157557071360021	0.0378236308229054
50690	nitrogen	YDR032C	RIM15	2	Days	0.0121165607610731	0.00571993621080527	2.118303476564	0.0876939167931077	0.0913537781928708
50691	nitrogen	YDR032C	RIM15	3	Days	0.000817347002941022	0.00730541387379865	0.111882367934347	0.916306336454283	0.396236363212778
50692	nitrogen	YDR032C	RIM15	4	Days	0.0189896331627759	0.00786082157708979	2.41573135537395	0.0604349123954352	0.0736177676514615
50693	nitrogen	YDR032C	RIM15	5	Days	0.00832071588812045	0.00579984908262263	1.43464351737199	0.210854202565075	0.156290815612157
50694	nitrogen	YDR032C	RIM15	6	Days	0.0173267835695044	0.00901388268821973	1.92223308964835	0.126944763830203	0.113917825540471
50695	nitrogen	YDR032C	TOR1	1	Days	0.00296653917732183	0.00504941997145361	0.587500979140744	0.588430934294688	0.300258778871374
50696	nitrogen	YDR032C	TOR1	2	Days	-0.00601810374911007	0.00493497785262519	-1.2194793834604	0.289650688038374	0.191273847691606
50697	nitrogen	YDR032C	TOR1	3	Days	0.0132044530549672	0.00750404625554468	1.75964441120156	0.138786898784464	0.120446268055644
50698	nitrogen	YDR033W	HO	4	Days	-0.0167989987214006	0.0182705511969208	-0.919457685777526	0.454920438403114	0.254525874303918
50699	nitrogen	YDR033W	HO	5	Days	0.0131555328288495	0.0139443339398724	0.943432141368372	0.398878730569862	0.234215289111564
50700	nitrogen	YDR033W	HO	6	Days	-0.00792092394656718	0.00492474181363929	-1.60839374860827	0.16866143725271	0.135798106781317
50701	nitrogen	YDR033W	PHO85	1	Days	-0.0136186410517807	0.00366171026911234	-3.71920224455172	0.0137234390918243	0.0356717336324924
50702	nitrogen	YDR033W	PHO85	3	Days	0.00734596828867775	0.00541828059475104	1.35577479981272	0.233188938937815	0.166669145283591
50703	nitrogen	YDR033W	PHO85	5	Days	0.0244901706490829	0.0069469732391389	3.52530084772841	0.0387695607433738	0.0582021748274436
50704	nitrogen	YDR033W	PHO85	6	Days	-0.0149974928463067	0.00593543980856485	-2.52677026977265	0.0648872711273222	0.0766076469830316
50705	nitrogen	YDR033W	RIM15	2	Days	-0.0174261177468726	0.00569296569883163	-3.06099117204394	0.0280702922260637	0.0495591350430522
50706	nitrogen	YDR033W	RIM15	3	Days	0.00276268887673195	0.00715463443950982	0.386139767180226	0.719052679511009	0.341010372570253
50707	nitrogen	YDR033W	RIM15	4	Days	-0.0181478183597271	0.0041880877507698	-4.33319916861613	0.007476739649487	0.0277741459545572
50708	nitrogen	YDR033W	RIM15	5	Days	0.000537975803201088	0.0094254522150627	0.0570769222447869	0.956694649104673	0.406471423585274
50709	nitrogen	YDR033W	RIM15	6	Days	-0.0247657281914683	0.00505089709499008	-4.90323356934616	0.00802532822939737	0.0286230743017769
50710	nitrogen	YDR033W	TOR1	1	Days	-0.0174188867941623	0.0197516993148871	-0.881893072411924	0.42764246999805	0.244772088867977
50711	nitrogen	YDR033W	TOR1	2	Days	-0.0160028496557986	0.0143150470354604	-1.11790409183828	0.326213602925547	0.206302259125759
50712	nitrogen	YDR033W	TOR1	3	Days	0.00714538934221298	0.0105577288286707	0.676792277786947	0.528577064234469	0.280341043244692
50713	nitrogen	YDR034C	HO	4	Days	0.0189696520342627	0.00870526875156804	2.17910010312384	0.161169357506628	0.132030504670869
50714	nitrogen	YDR034C	HO	5	Days	0.0196335008762418	0.00601334900047577	3.26498609588241	0.0309349904478471	0.0519931484088581
50715	nitrogen	YDR034C	HO	6	Days	-0.00155966237046623	0.00625641258705305	-0.249290204053003	0.813053358499209	0.368199069751851
50716	nitrogen	YDR034C	PHO85	1	Days	0.0105144880559275	0.0101960000859277	1.03123656015258	0.349706957412309	0.215674780395491
50717	nitrogen	YDR034C	PHO85	3	Days	0.0202613541550091	0.0086278414793553	2.34836884793149	0.0656931568159378	0.0771552683642798
50718	nitrogen	YDR034C	PHO85	5	Days	0.0181595915700229	0.0042402659414547	4.2826539233039	0.0233904956298787	0.0453489736633503
50719	nitrogen	YDR034C	PHO85	6	Days	0.0148894602368454	0.00271038751775604	5.49348022720108	0.00535098072053858	0.0242380981369559
50720	nitrogen	YDR034C	RIM15	2	Days	0.0100576122545701	0.0117124376175061	0.858712130046899	0.429733821665432	0.245580052150549
50721	nitrogen	YDR034C	RIM15	3	Days	-0.00429525571561049	0.00949636926136598	-0.452305043895551	0.674493322872492	0.327734596433106
50722	nitrogen	YDR034C	RIM15	4	Days	0.00877754919402702	0.00731874065265563	1.19932507662258	0.284130959100093	0.188847463056275
50723	nitrogen	YDR034C	RIM15	5	Days	0.00929858151588009	0.00673490538529088	1.38065510707668	0.225912994380508	0.163279401522075
50724	nitrogen	YDR034C	RIM15	6	Days	0.0237201644509102	0.0107091467626834	2.21494438133617	0.0911232472500286	0.0934406045274932
50725	nitrogen	YDR034C	TOR1	1	Days	0.00549356042474495	0.00429230844294178	1.27986152387965	0.26978229526597	0.182788276967664
50726	nitrogen	YDR034C	TOR1	2	Days	-0.00541776258925822	0.00967624169605487	-0.559903603014289	0.605416066670203	0.305713457882512
50727	nitrogen	YDR034C	TOR1	3	Days	-0.00382565839121618	0.010116329403554	-0.378166649048833	0.720830152814949	0.341544397792861
50728	nitrogen	YDR035W	HO	4	Days	-0.00452418320278562	0.00758735068343249	-0.596279701775811	0.611488472131507	0.30769874103325
50729	nitrogen	YDR035W	HO	5	Days	-0.00322548757151474	0.00441501593888491	-0.730572123898016	0.505529522535366	0.272401881508006
50730	nitrogen	YDR035W	HO	6	Days	-0.00212348757474504	0.00382554938492327	-0.555080424033692	0.60275594598887	0.304811914372641
50731	nitrogen	YDR035W	PHO85	1	Days	0.00378817365007649	0.00309113153388581	1.22549739749005	0.274959793469541	0.184933446672378
50732	nitrogen	YDR035W	PHO85	3	Days	-0.00966912861948967	0.00401388155680513	-2.4089222570847	0.0609451412713408	0.0739468227671313
50733	nitrogen	YDR035W	PHO85	5	Days	0.0198903038295403	0.00458936016743509	4.33400367455941	0.0226596909245363	0.0447203862484235
50734	nitrogen	YDR035W	PHO85	6	Days	0.0141334297210313	0.00168053941923384	8.41005546152244	0.00109418475884953	0.0139946141560458
50735	nitrogen	YDR035W	RIM15	2	Days	0.000631957025620759	0.00168882757833901	0.374198665231591	0.723600732115372	0.342361005898155
50736	nitrogen	YDR035W	RIM15	3	Days	-0.0117940103720307	0.00530851121825008	-2.22171714198968	0.0904394214171802	0.0930275891509969
50737	nitrogen	YDR035W	RIM15	4	Days	-0.020794101711521	0.00247101054091729	-8.41522177554202	0.000388521632749766	0.0105948181354963
50738	nitrogen	YDR035W	RIM15	5	Days	-0.0198112901538975	0.00934714508130367	-2.11950172823619	0.0875608536177244	0.0912861616740005
50739	nitrogen	YDR035W	RIM15	6	Days	-0.00654801693107784	0.00460548393989132	-1.42178694281417	0.228147604596243	0.16427395752701
50740	nitrogen	YDR035W	TOR1	1	Days	0.0028554943550606	0.00420864829596297	0.678482532693371	0.534690185179111	0.28239740721966
50741	nitrogen	YDR035W	TOR1	2	Days	0.000820356250576851	0.0036367932929237	0.225571316404774	0.832591258513712	0.373572030866311
50742	nitrogen	YDR035W	TOR1	3	Days	-0.00866514192245756	0.00305339880320296	-2.83786772738889	0.0363373033893297	0.056257699638068
50743	nitrogen	YDR036C	HO	4	Days	-0.0128472990262206	0.00874787378380079	-1.46861961474697	0.279676666044231	0.1869113953298
50744	nitrogen	YDR036C	HO	5	Days	-0.0113542663837243	0.00792837764088459	-1.43210463704116	0.225381353242891	0.163026090834638
50745	nitrogen	YDR036C	HO	6	Days	0.0260900188902761	0.00705323549561599	3.69901429017826	0.0140137436798414	0.0359584514924772
50746	nitrogen	YDR036C	PHO85	1	Days	-0.000595628437402449	0.00826388289915391	-0.0720760984480348	0.945335645775397	0.403571552161654
50747	nitrogen	YDR036C	PHO85	3	Days	0.00900732507770758	0.00355469810112414	2.53392125617056	0.0522795050794497	0.0679565522951778
50748	nitrogen	YDR036C	PHO85	5	Days	0.0179824793835536	0.00925400422624765	1.94321063011285	0.1472482646803	0.124731848661383
50749	nitrogen	YDR036C	PHO85	6	Days	0.00277640082222331	0.00248756957721436	1.11610981564278	0.326896219984559	0.206570511218633
50750	nitrogen	YDR036C	RIM15	2	Days	-0.0238350294432044	0.00223797020517641	-10.6502889931574	0.000126277222052891	0.00843411477506988
50751	nitrogen	YDR036C	RIM15	3	Days	-0.0234325491523717	0.00580373729154645	-4.03749307993365	0.0156363634550782	0.0377209639184666
50752	nitrogen	YDR036C	RIM15	4	Days	0.00559768426179124	0.00859906235432021	0.650964492538996	0.543795981095855	0.285491816052402
50753	nitrogen	YDR036C	RIM15	5	Days	0.00594070809991597	0.0106186698890932	0.559458779862614	0.599981563403955	0.303939989865982
50754	nitrogen	YDR036C	RIM15	6	Days	0.00863697611918586	0.00542475129698111	1.59214232069816	0.186568350288603	0.144675516859862
50755	nitrogen	YDR036C	TOR1	1	Days	-0.0119073977574459	0.0041124383584387	-2.89545926761722	0.0443193501049745	0.0622837874131971
50756	nitrogen	YDR036C	TOR1	2	Days	-0.0103378792125268	0.00808347791714653	-1.27889001720389	0.270091378200544	0.182932271505084
50757	nitrogen	YDR036C	TOR1	3	Days	-0.0170898399437295	0.00523921922826604	-3.26190586786831	0.0223983338464327	0.0445297129263016
50758	nitrogen	YDR043C	HO	4	Days	0.00690780054884263	0.0152975863279517	0.451561468636441	0.695827344125231	0.334161749836588
50759	nitrogen	YDR043C	HO	5	Days	-0.0239613626430738	0.00488753169386703	-4.9025488004796	0.00802927620477186	0.0286300632049794
50760	nitrogen	YDR043C	HO	6	Days	-0.0197435999819881	0.0100330337595629	-1.96785941870968	0.106214449384337	0.102242051582099
50761	nitrogen	YDR043C	PHO85	1	Days	-0.00404306668730946	0.00832848870069896	-0.485450221835583	0.647880582564423	0.319413660210055
50762	nitrogen	YDR043C	PHO85	3	Days	0.00916676206358465	0.00835427315386432	1.09725429067932	0.322540471241846	0.204779699422597
50763	nitrogen	YDR043C	PHO85	5	Days	-0.00861273728695573	0.0114468554494433	-0.752410766869133	0.506459138197489	0.272696140439033
50764	nitrogen	YDR043C	PHO85	6	Days	-0.0264988834508907	0.0102494291147373	-2.58540091884619	0.0609789046373365	0.0739644155907432
50765	nitrogen	YDR043C	RIM15	2	Days	-0.0253066442194229	0.00416897597670693	-6.07023028216455	0.00175234672900291	0.0162678520723222
50766	nitrogen	YDR043C	RIM15	3	Days	-0.0405018103629987	0.0114695700840134	-3.53124049692598	0.024203501132891	0.0461270267216496
50767	nitrogen	YDR043C	RIM15	4	Days	-0.0276669616500296	0.00559452761312666	-4.94536153242207	0.00430212023008173	0.0222739527221204
50768	nitrogen	YDR043C	RIM15	5	Days	-0.023951108275984	0.0129653649770814	-1.84731462001431	0.123976017809843	0.112270854798778
50769	nitrogen	YDR043C	RIM15	6	Days	0.0117074866522449	0.00969546508901133	1.20752192336952	0.293746794275748	0.193021406559105
50770	nitrogen	YDR043C	TOR1	1	Days	-0.024678692618144	0.00669636190512142	-3.68538812086449	0.021103916063567	0.043206210744859
50771	nitrogen	YDR043C	TOR1	2	Days	-0.0133073865026426	0.00492951024469009	-2.69953521589226	0.0541203748854936	0.0692148718415243
50772	nitrogen	YDR043C	TOR1	3	Days	-0.0252393957722858	0.00699251135167963	-3.60948942417136	0.0153886888485768	0.0374400131099194
50773	nitrogen	YDR046C	HO	4	Days	-0.0181791114907203	0.00242526291822885	-7.49572813490933	0.0173365605445806	0.0394885911799388
50774	nitrogen	YDR046C	HO	5	Days	-0.0155311857910759	0.0119494181708278	-1.29974410210133	0.263531131926805	0.180064495489039
50775	nitrogen	YDR046C	HO	6	Days	-0.0245316081345559	0.00553881772526546	-4.42903329760326	0.00683422692936882	0.0267607873657081
50776	nitrogen	YDR046C	PHO85	1	Days	0.0166289134365696	0.0107997195728495	1.53975418754157	0.184244599854063	0.143593751983971
50777	nitrogen	YDR046C	PHO85	3	Days	-0.0178869501361863	0.00437846265977759	-4.08521244237238	0.0094912297455072	0.030591054814273
50778	nitrogen	YDR046C	PHO85	5	Days	-0.00984861975977082	0.00306935944256163	-3.20868896070098	0.0490052837351727	0.0656641766612624
50779	nitrogen	YDR046C	PHO85	6	Days	0.0105203530674768	0.00226302797498803	4.64879497016931	0.0096701627997462	0.0308086063920078
50780	nitrogen	YDR046C	RIM15	2	Days	-0.00166612579059072	0.00693943960676531	-0.240095149609257	0.819789439355196	0.370012114519236
50781	nitrogen	YDR046C	RIM15	3	Days	-0.0120368487836774	0.00934515631335468	-1.28803075947229	0.267196717863092	0.181601737540704
50782	nitrogen	YDR046C	RIM15	4	Days	-0.0146908403445276	0.0118280511360758	-1.24203388838253	0.269303352031952	0.182568156334062
50783	nitrogen	YDR046C	RIM15	5	Days	-0.0172584354021939	0.00867946794403543	-1.98842089324772	0.103458547727209	0.100639011925262
50784	nitrogen	YDR046C	RIM15	6	Days	0.0208883697972908	0.00531354173304005	3.93115756810663	0.0170863578975642	0.0392055898743844
50785	nitrogen	YDR046C	TOR1	1	Days	-0.0137741528807161	0.00213071162230566	-6.46457865837847	0.00294917979770906	0.019325975251963
50786	nitrogen	YDR046C	TOR1	2	Days	-0.00913664386652708	0.00408177104939325	-2.23840184958077	0.0887791704300102	0.0920120153241054
50787	nitrogen	YDR046C	TOR1	3	Days	-0.0151199989488154	0.00256300357789443	-5.89932806931033	0.00199109895379644	0.0169786213506712
50788	nitrogen	YDR049W	HO	4	Days	0.0182262762216144	0.00809919313224039	2.25038172618223	0.15331054931048	0.127917966707544
50789	nitrogen	YDR049W	HO	5	Days	-0.00812633111495083	0.00369411932336454	-2.19980201060466	0.0926731240739497	0.0943979435424267
50790	nitrogen	YDR049W	HO	6	Days	0.0356028659251049	0.018020242844477	1.97571510175384	0.10515261782883	0.101604193411845
50791	nitrogen	YDR049W	PHO85	1	Days	-0.000240835522336093	0.011117096309145	-0.0216635275650154	0.983554303614134	0.413291271688479
50792	nitrogen	YDR049W	PHO85	3	Days	0.0079906516345851	0.00956221164582904	0.83564889907771	0.441443004414965	0.249699835690547
50793	nitrogen	YDR049W	PHO85	5	Days	0.0315354242765658	0.00523406527614888	6.02503457881384	0.00916465464955083	0.0301517845697188
50794	nitrogen	YDR049W	PHO85	6	Days	0.0167893585480607	0.0116160613598176	1.44535725389147	0.221877432167194	0.161321889216432
50795	nitrogen	YDR049W	RIM15	2	Days	0.0236781500757467	0.00536205280957652	4.41587409088139	0.00691854556555959	0.0269260753034197
50796	nitrogen	YDR049W	RIM15	3	Days	0.00790211897267599	0.00737362976649098	1.071672869797	0.344221434225567	0.213549413495246
50797	nitrogen	YDR049W	RIM15	4	Days	0.014675803944853	0.00554531695877029	2.64652211117387	0.0456168130533244	0.0632426055506347
50798	nitrogen	YDR049W	RIM15	5	Days	0.0135680332094224	0.00825106416283403	1.64439797602569	0.161014287874164	0.131944265185087
50799	nitrogen	YDR049W	RIM15	6	Days	0.00791018489239756	0.00768939967521127	1.0287129329352	0.361750062069508	0.220304080945152
50800	nitrogen	YDR049W	TOR1	1	Days	0.0520095306993397	0.0137097461700636	3.79361733282175	0.0192089168392388	0.041328460077065
50801	nitrogen	YDR049W	TOR1	2	Days	0.0347967382063592	0.0180771420944146	1.92490262147746	0.126555356829383	0.113694743107173
50802	nitrogen	YDR049W	TOR1	3	Days	0.053231227663862	0.018326775997725	2.90456039133505	0.0336117650551982	0.054056395765148
50803	nitrogen	YDR051C	HO	4	Days	-0.000106499055545763	0.00886196730815948	-0.012017541008948	0.991502622054422	0.415313471030826
50804	nitrogen	YDR051C	HO	5	Days	0.0218975064195454	0.00682437487889978	3.20871974475641	0.0326286563450028	0.0532875108629914
50805	nitrogen	YDR051C	HO	6	Days	-0.011200952891295	0.00904417017502906	-1.23847215106819	0.270512712710421	0.183094908204575
50806	nitrogen	YDR051C	PHO85	1	Days	-0.00601739452164201	0.00444012352372234	-1.35523133297818	0.233350291599518	0.166734738820121
50807	nitrogen	YDR051C	PHO85	3	Days	0.00271078738626636	0.00248143137472103	1.09242891577895	0.324463155147383	0.205590189108063
50808	nitrogen	YDR051C	PHO85	5	Days	0.00849155618659976	0.00686004558372176	1.23782795361439	0.303823922531629	0.197234297944103
50809	nitrogen	YDR051C	PHO85	6	Days	-0.000296330462058617	0.00233004170069646	-0.127178179673799	0.904936415365806	0.39321511811651
50810	nitrogen	YDR051C	RIM15	2	Days	-0.00873378913089446	0.00343692532997118	-2.54116347967551	0.0518203392706218	0.0676743401070122
50811	nitrogen	YDR051C	RIM15	3	Days	-0.0273558534113631	0.0174542680835742	-1.56728734086003	0.1921159855712	0.147412035807351
50812	nitrogen	YDR051C	RIM15	4	Days	-0.0222600638143759	0.00390101830216813	-5.70621875883126	0.00230842498192771	0.017814536976974
50813	nitrogen	YDR051C	RIM15	5	Days	-0.00852726706896425	0.00247251604282798	-3.4488217351306	0.0182608134006245	0.0403891025783151
50814	nitrogen	YDR051C	RIM15	6	Days	-0.0264170762975989	0.00963728401745408	-2.74113290111145	0.0518450352016388	0.0676811658347894
50815	nitrogen	YDR051C	TOR1	1	Days	0.0139633106339509	0.00486313902868482	2.87125466732278	0.0454111664605426	0.0631026303861952
50816	nitrogen	YDR051C	TOR1	2	Days	0.0161255155945998	0.00434011641500278	3.71545692619157	0.0205558456464248	0.0427147151452874
50817	nitrogen	YDR051C	TOR1	3	Days	0.0177793872549534	0.00272323393904469	6.52877705438353	0.00126106882371441	0.0145374613932063
50818	nitrogen	YDR055W	HO	4	Days	-0.00667159507167427	0.00759945437371203	-0.877904484136729	0.472586503975367	0.260962166602313
50819	nitrogen	YDR055W	HO	5	Days	-0.00875528204615264	0.0142954873217235	-0.612450757998862	0.573345303387738	0.295256808796538
50820	nitrogen	YDR055W	HO	6	Days	-0.0107609955451743	0.00814301698441534	-1.32149982810664	0.24357111558315	0.171339078005951
50821	nitrogen	YDR055W	PHO85	1	Days	-0.0128805482905849	0.00745933796408643	-1.72676829399597	0.144793314466785	0.123480567374166
50822	nitrogen	YDR055W	PHO85	3	Days	-0.0199555603392371	0.00908197236341794	-2.19727164328509	0.0793661584519225	0.0861340472433053
50823	nitrogen	YDR055W	PHO85	5	Days	0.0295849663552595	0.00738781388224232	4.00456303134155	0.0279249910222251	0.0494251172794516
50824	nitrogen	YDR055W	PHO85	6	Days	-0.0250461364551849	0.00623231612158618	-4.01875257393241	0.0158808398636336	0.0379479970098823
50825	nitrogen	YDR055W	RIM15	2	Days	-0.023211794556333	0.00268353749562361	-8.6497001045029	0.00034121881450443	0.0103355597503906
50826	nitrogen	YDR055W	RIM15	3	Days	0.00240083158016975	0.00504316470772077	0.476056547686066	0.658869720987435	0.322941571255239
50827	nitrogen	YDR055W	RIM15	4	Days	-0.0139120718679	0.00383957742579402	-3.62333411339478	0.0151663168197374	0.0372215766837721
50828	nitrogen	YDR055W	RIM15	5	Days	-0.0150778239172606	0.00949612409268322	-1.58778716138283	0.173198531888062	0.13813745009647
50829	nitrogen	YDR055W	RIM15	6	Days	0.0130453532686567	0.00232490271623637	5.61113941566336	0.0049563434299216	0.0235249991160336
50830	nitrogen	YDR055W	TOR1	1	Days	-0.0197179041402775	0.0128878234418704	-1.52996386311572	0.200767134752007	0.151524131074846
50831	nitrogen	YDR055W	TOR1	2	Days	-0.00743624540530004	0.00690124685351452	-1.07752201350587	0.341894506890658	0.212611962556302
50832	nitrogen	YDR055W	TOR1	3	Days	-0.0182278706236515	0.00417699354625092	-4.3638733030871	0.00726375765476632	0.0274539976285279
50833	nitrogen	YDR056C	HO	4	Days	-0.0121421940779627	0.000968028532897661	-12.543219197906	0.00629600931287256	0.0258699973848017
50834	nitrogen	YDR056C	HO	5	Days	-0.023894812626749	0.00749108427014479	-3.18976689689371	0.0332236183194254	0.0537533759701691
50835	nitrogen	YDR056C	HO	6	Days	-0.0207702960857427	0.00497164133849765	-4.17775432127595	0.00867375636130967	0.0294790848982862
50836	nitrogen	YDR056C	PHO85	1	Days	0.00316962129778598	0.0110113744454376	0.287849742417875	0.785011525275891	0.360152870502994
50837	nitrogen	YDR056C	PHO85	3	Days	-0.0195761580442725	0.00580461444303497	-3.37251651016412	0.0198352216283624	0.0419701360045855
50838	nitrogen	YDR056C	PHO85	5	Days	-0.0145155076183051	0.00396554908350189	-3.66040296379002	0.0352351881665871	0.0553172124067322
50839	nitrogen	YDR056C	PHO85	6	Days	-0.00703098121555592	0.0145791014891876	-0.482264371420307	0.654820204115032	0.321603373603505
50840	nitrogen	YDR056C	RIM15	2	Days	0.0222185873945659	0.00484595328035439	4.58497763167477	0.00592059170786263	0.0252607624001677
50841	nitrogen	YDR056C	RIM15	3	Days	-0.0137708285130342	0.00289422577925506	-4.75803533080914	0.00891805991043432	0.0297820246496742
50842	nitrogen	YDR056C	RIM15	4	Days	0.00163457723403278	0.00308750108799202	0.52941754106258	0.619169840417234	0.310282620569927
50843	nitrogen	YDR056C	RIM15	5	Days	0.0214235908829217	0.00391815317891392	5.46777777811641	0.00278596559807372	0.0189325127250807
50844	nitrogen	YDR056C	RIM15	6	Days	-0.0147332545978307	0.0131640861729773	-1.11920071049629	0.325721126429166	0.206076754670034
50845	nitrogen	YDR056C	TOR1	1	Days	-0.0198924135832315	0.00206789316468606	-9.61965246703232	0.00065291441935137	0.0121803209487914
50846	nitrogen	YDR056C	TOR1	2	Days	-0.00478597767802374	0.00296420623561531	-1.61458997708041	0.181700339882604	0.142350140675773
50847	nitrogen	YDR056C	TOR1	3	Days	-0.0226811238475722	0.00451936581897241	-5.01865189853767	0.00403976397345138	0.0217730931401074
50848	nitrogen	YDR057W	HO	4	Days	0.00547791928769382	0.0103348951181089	0.53004111073129	0.649044313206267	0.319787714117244
50849	nitrogen	YDR057W	HO	5	Days	0.0495356374924057	0.0219530643105416	2.25643385322838	0.0870231206687536	0.0909874300410722
50850	nitrogen	YDR057W	HO	6	Days	-0.00327133478261679	0.00234808689405759	-1.39319153430637	0.22232821048743	0.16154602697357
50851	nitrogen	YDR057W	PHO85	1	Days	0.00879377076410107	0.00345627272045823	2.54429307966623	0.0516232841314493	0.0675303111895869
50852	nitrogen	YDR057W	PHO85	3	Days	-0.00978427289037381	0.00626186358371973	-1.56251773286981	0.178926324896989	0.140907161909133
50853	nitrogen	YDR057W	PHO85	5	Days	-0.00491076184067178	0.0153613189911256	-0.319683605522989	0.770177441528809	0.356024449119372
50854	nitrogen	YDR057W	PHO85	6	Days	-0.00602053704818726	0.00515176649566087	-1.16863546770959	0.307447095161328	0.198684720548626
50855	nitrogen	YDR057W	RIM15	2	Days	0.0550011752268983	0.00818588078256188	6.71902959350025	0.00110625424786175	0.0140456272411461
50856	nitrogen	YDR057W	RIM15	3	Days	0.0478539410366778	0.00471480442711223	10.149719203939	0.000530566769406847	0.0115977568238803
50857	nitrogen	YDR057W	RIM15	4	Days	0.0546620972626073	0.00909179665830894	6.01224370902003	0.00182936940691359	0.016511437398868
50858	nitrogen	YDR057W	RIM15	5	Days	0.0483112971144654	0.00688370628507268	7.01821012021219	0.000905849794434596	0.0131527679777918
50859	nitrogen	YDR057W	RIM15	6	Days	0.0574432475716561	0.0153385470545969	3.74502535130539	0.0200334070653972	0.0421636129992496
50860	nitrogen	YDR057W	TOR1	1	Days	-0.00940371911886947	0.00509242511271944	-1.84660921088101	0.138532800087545	0.120319483349256
50861	nitrogen	YDR057W	TOR1	2	Days	-0.0129406261056684	0.0054283695955991	-2.38388817816673	0.0756686531993676	0.0837927118412714
50862	nitrogen	YDR057W	TOR1	3	Days	-0.0100106566216391	0.00647206000642225	-1.54674966111339	0.182594022341954	0.142791739711086
50863	nitrogen	YDR058C	HO	4	Days	0.0255323375251084	0.0112788159508142	2.26374272232585	0.151896367313723	0.127182061711444
50864	nitrogen	YDR058C	HO	5	Days	0.00685214286124716	0.00958918705044103	0.714569736225138	0.514361186594681	0.275429085335655
50865	nitrogen	YDR058C	HO	6	Days	0.00062625343579206	0.010198590936569	0.0614058784872437	0.953414961637729	0.405598611995694
50866	nitrogen	YDR058C	PHO85	1	Days	-0.00200458448086123	0.0123342547160969	-0.162521735362343	0.877259038617021	0.385864232843677
50867	nitrogen	YDR058C	PHO85	3	Days	-0.0178369538321185	0.00985926432914622	-1.80915667098898	0.130213661013996	0.115687447486815
50868	nitrogen	YDR058C	PHO85	5	Days	-0.012334453422113	0.00632802672207164	-1.94917846650227	0.146391290082021	0.124272778238172
50869	nitrogen	YDR058C	PHO85	6	Days	-0.0174203251003601	0.00586537281027813	-2.97002861776045	0.0411431268528071	0.059952682400803
50870	nitrogen	YDR058C	RIM15	2	Days	0.0166672058164547	0.0188267734829902	0.885292736512361	0.41653654773688	0.240732624600625
50871	nitrogen	YDR058C	RIM15	3	Days	0.0135687834850954	0.0106749653036353	1.27108455148558	0.272587066683468	0.183947669414578
50872	nitrogen	YDR058C	RIM15	4	Days	0.0255855815323971	0.0059721043023477	4.28418196285337	0.00783228012305199	0.0282933131941622
50873	nitrogen	YDR058C	RIM15	5	Days	0.0281896867442966	0.00793699274382171	3.55168357262767	0.0163582507399854	0.0384556997272634
50874	nitrogen	YDR058C	RIM15	6	Days	-0.0180571552230466	0.00347348285489175	-5.19857329873287	0.00652252860285111	0.0262605634970163
50875	nitrogen	YDR058C	TOR1	1	Days	0.0202733380358847	0.00506327332502664	4.00399834938361	0.016076553492514	0.0381562657880227
50876	nitrogen	YDR058C	TOR1	2	Days	0.0236267753339354	0.00209259056678093	11.2906823288805	0.000350665680589066	0.0103782145070536
50877	nitrogen	YDR058C	TOR1	3	Days	0.0230795675613115	0.00432378933673843	5.33781037045647	0.00309479364474999	0.0197254849468756
50878	nitrogen	YDR059C	HO	4	Days	-0.00303801872107865	0.0092228129091939	-0.329402618375806	0.773149564343387	0.356816973514141
50879	nitrogen	YDR059C	HO	5	Days	-0.021550854389346	0.00391932156239296	-5.49861858647495	0.00533296039649725	0.0242054508447421
50880	nitrogen	YDR059C	HO	6	Days	-0.0221318062674268	0.00855894967062155	-2.58580867035517	0.0490853839317585	0.0657286881789448
50881	nitrogen	YDR059C	PHO85	1	Days	0.00104290523319021	0.0136632224694574	0.0763293751178764	0.942117148541967	0.40275506101398
50882	nitrogen	YDR059C	PHO85	3	Days	0.000218636512875968	0.0026138991899037	0.0836438198230675	0.936585201684472	0.401377064630412
50883	nitrogen	YDR059C	PHO85	5	Days	-0.0200552556511717	0.00808705543640073	-2.4799206347592	0.0892762332962718	0.0923236031585257
50884	nitrogen	YDR059C	PHO85	6	Days	-0.00233111918214278	0.00458853281931965	-0.508031493711407	0.638165741007567	0.316319332866545
50885	nitrogen	YDR059C	RIM15	2	Days	-0.0181725631371383	0.00330553038673481	-5.49762398496329	0.00272023870471583	0.018780581930824
50886	nitrogen	YDR059C	RIM15	3	Days	-0.0144035347318953	0.00509287736511873	-2.82817230796593	0.0474329173034269	0.0645655955246003
50887	nitrogen	YDR059C	RIM15	4	Days	-0.0237208089761723	0.00982392386125476	-2.41459617472468	0.0605196528390039	0.0736704351924797
50888	nitrogen	YDR059C	RIM15	5	Days	-0.0183751835595478	0.00730343107658719	-2.51596590244462	0.053437176689689	0.0687246020606826
50889	nitrogen	YDR059C	RIM15	6	Days	-0.0157652901160449	0.00449614659391591	-3.50640037790987	0.024752353808611	0.0466119782747181
50890	nitrogen	YDR059C	TOR1	1	Days	-0.00510622892990448	0.00429546970608638	-1.18874751291327	0.300288310539504	0.195790323388048
50891	nitrogen	YDR059C	TOR1	2	Days	-0.00461241548094542	0.00276090072223067	-1.67061982482978	0.170117353962479	0.136581233555136
50892	nitrogen	YDR059C	TOR1	3	Days	-0.0249372677142635	0.00390002840928982	-6.39412463121121	0.00138620769973968	0.0150577748246588
50893	nitrogen	YDR061W	HO	4	Days	-0.0333898680317813	0.00239820723950625	-13.9228451493857	0.00511916562735551	0.023893860809125
50894	nitrogen	YDR061W	HO	5	Days	-0.0235114573132706	0.00634938458151747	-3.70295057913336	0.0207817103384172	0.0429272694263401
50895	nitrogen	YDR061W	HO	6	Days	0.00574636932769729	0.0108018959181267	0.531977846412524	0.617520694234446	0.309732015186837
50896	nitrogen	YDR061W	PHO85	1	Days	0.00225103484560336	0.00321624077095991	0.699896247174157	0.515208456129524	0.275762275329638
50897	nitrogen	YDR061W	PHO85	3	Days	-0.0273970760995699	0.00709208674859453	-3.86304864432168	0.0118433465903717	0.0334903426111588
50898	nitrogen	YDR061W	PHO85	5	Days	-0.0182370421227459	0.00561026642947339	-3.25065526780299	0.0474659779763997	0.0645769235111648
50899	nitrogen	YDR061W	PHO85	6	Days	-0.0259234039101767	0.00286681803568876	-9.04257039946679	0.000828665720577277	0.0127513108233616
50900	nitrogen	YDR061W	RIM15	2	Days	-0.00818705158963556	0.00540624082229732	-1.51437049490455	0.190356698523251	0.14653089884372
50901	nitrogen	YDR061W	RIM15	3	Days	-0.00660220373267066	0.00325493336435383	-2.0283683239031	0.112421283072036	0.105880793931886
50902	nitrogen	YDR061W	RIM15	4	Days	0.0135588656837055	0.00375408544383306	3.61176267470923	0.0153519220499175	0.0374013690324979
50903	nitrogen	YDR061W	RIM15	5	Days	-0.0211865199341516	0.012917362577545	-1.6401583378159	0.161896606678403	0.132392950354231
50904	nitrogen	YDR061W	RIM15	6	Days	0.0208976423795506	0.00410518026143283	5.09055414103953	0.00702873822912781	0.0271083147219515
50905	nitrogen	YDR061W	TOR1	1	Days	-0.00806538831855938	0.00659050364960849	-1.22378937139933	0.288187554235214	0.190611441425729
50906	nitrogen	YDR061W	TOR1	2	Days	-0.0116305930636126	0.00594487274233034	-1.95640740646931	0.122056500238148	0.111210895486722
50907	nitrogen	YDR061W	TOR1	3	Days	-0.0135147369741619	0.0033649855216067	-4.01628384056434	0.0101580896108966	0.0313923572854356
50908	nitrogen	YDR063W	HO	4	Days	-0.0268023957620715	0.00278307151401561	-9.6305091791907	0.0106107505336822	0.031953385223697
50909	nitrogen	YDR063W	HO	5	Days	-0.024235237158034	0.0109504227983626	-2.21317821277712	0.0913025208265949	0.0935678098917665
50910	nitrogen	YDR063W	HO	6	Days	-0.00847751776279937	0.0082950179441633	-1.02200113608729	0.353657125939212	0.217162184170734
50911	nitrogen	YDR063W	PHO85	1	Days	-0.0108381504529178	0.0122689037085085	-0.883383773352262	0.417473731930772	0.241078306304767
50912	nitrogen	YDR063W	PHO85	3	Days	-0.0202343768755826	0.00467299380513368	-4.33006713027385	0.00749889072728838	0.0278115856324916
50913	nitrogen	YDR063W	PHO85	5	Days	-0.0127302494554126	0.00631074628777225	-2.01723360041884	0.13702185492361	0.119503685331745
50914	nitrogen	YDR063W	PHO85	6	Days	-0.0311243367647139	0.00714681972569777	-4.35499116520323	0.0121095805757757	0.0338096505163758
50915	nitrogen	YDR063W	RIM15	2	Days	0.0199326271273083	0.00718518646812514	2.7741280223879	0.0391733595379729	0.0585428500092632
50916	nitrogen	YDR063W	RIM15	3	Days	-0.00913211382366503	0.00327399059382924	-2.78929140507522	0.0493477397663611	0.0659015267089244
50917	nitrogen	YDR063W	RIM15	4	Days	-0.0279540250745339	0.00719928805246343	-3.88288742870466	0.0116079948875769	0.0331444067960694
50918	nitrogen	YDR063W	RIM15	5	Days	0.000249997587266031	0.0105433907083941	0.0237113082669882	0.98200008147424	0.412913909936419
50919	nitrogen	YDR063W	RIM15	6	Days	-0.00015746521091543	0.0128348344380466	-0.0122685813888375	0.990798852485008	0.415109253033137
50920	nitrogen	YDR063W	TOR1	1	Days	-0.0079714172874392	0.00751547914700733	-1.06066654321214	0.348638567788138	0.215253288388737
50921	nitrogen	YDR063W	TOR1	2	Days	-0.00915032299956411	0.00473402365565169	-1.93288493365259	0.125398686213996	0.113013509657847
50922	nitrogen	YDR063W	TOR1	3	Days	-0.0097821347787277	0.00765662728077578	-1.27760362624528	0.257492464408042	0.177428744627717
50923	nitrogen	YDR066C	HO	4	Days	-0.00571938935797642	0.0123453310843776	-0.463283594330981	0.688687781460154	0.331939784795949
50924	nitrogen	YDR066C	HO	5	Days	-0.0221071298366043	0.0107658661766926	-2.05344646438805	0.109261962276179	0.10399882022255
50925	nitrogen	YDR066C	HO	6	Days	-0.0179225096823378	0.00462118265647258	-3.87833829879781	0.0116614839253277	0.0332207414983779
50926	nitrogen	YDR066C	PHO85	1	Days	-0.0187640022073219	0.00611943736089648	-3.06629533087876	0.0279012172758146	0.0494118909926433
50927	nitrogen	YDR066C	PHO85	3	Days	-0.0200996848546246	0.00589814595044304	-3.40779713209958	0.0190888833634025	0.0412066125378397
50928	nitrogen	YDR066C	PHO85	5	Days	-0.0177001636673076	0.00476676178455138	-3.71324695198156	0.0339651923321615	0.0543093546105377
50929	nitrogen	YDR066C	PHO85	6	Days	-0.00365077781189598	0.00972734899846397	-0.375310664033178	0.726482924202146	0.343221853749941
50930	nitrogen	YDR066C	RIM15	2	Days	-0.0131302721082893	0.00678177583260446	-1.93611119452864	0.110620603250501	0.104841221450024
50931	nitrogen	YDR066C	RIM15	3	Days	0.0110769059492232	0.0075049856285168	1.4759396616476	0.213999125810325	0.157749824404908
50932	nitrogen	YDR066C	RIM15	4	Days	-0.0334097893994972	0.00595393840846958	-5.61137638776565	0.0024858656428551	0.018217712115399
50933	nitrogen	YDR066C	RIM15	5	Days	0.0110277820085278	0.00205328873761722	5.37078970263343	0.00301278423505321	0.0195335232140979
50934	nitrogen	YDR066C	RIM15	6	Days	0.014223976393856	0.001267151777822	11.2251560095701	0.000358712362380994	0.0104512308676218
50935	nitrogen	YDR066C	TOR1	1	Days	-0.014199905845513	0.0066531495080498	-2.13431335464989	0.099723060186124	0.0984283309781773
50936	nitrogen	YDR066C	TOR1	2	Days	-0.0079295675495108	0.0053163021312481	-1.49155697959724	0.210085498028625	0.155917715053825
50937	nitrogen	YDR066C	TOR1	3	Days	-0.0271671724713927	0.00177250201831524	-15.3270192026157	2.14490978167134e-05	0.00661650001239651
50938	nitrogen	YDR067C	HO	4	Days	-0.032967069830951	0.00972149154952611	-3.39115347300364	0.0770422574488486	0.0846714070300745
50939	nitrogen	YDR067C	HO	5	Days	-0.0288390701901726	0.00590681132062225	-4.88234152485755	0.00814685101780286	0.0287626007653605
50940	nitrogen	YDR067C	HO	6	Days	-0.00744262853595668	0.00814479001289323	-0.913790106825955	0.402741059998798	0.235661310177502
50941	nitrogen	YDR067C	PHO85	1	Days	-0.0150887485399908	0.00448648609552118	-3.36315508813318	0.0200387745650436	0.0421683780061004
50942	nitrogen	YDR067C	PHO85	3	Days	-0.00377923513325096	0.00597002706463134	-0.633034840937415	0.554529211574103	0.289002900133598
50943	nitrogen	YDR067C	PHO85	5	Days	-0.0218481481746355	0.00172776053069312	-12.6453566837012	0.00106656052587963	0.0138500841320226
50944	nitrogen	YDR067C	PHO85	6	Days	-0.0245549585058207	0.00327923920465504	-7.48800467833019	0.00170112695315989	0.016095543232406
50945	nitrogen	YDR067C	RIM15	2	Days	-0.0038862303327713	0.00384663490042194	-1.01029352495736	0.358718158247262	0.219124571889915
50946	nitrogen	YDR067C	RIM15	3	Days	-3.97318679825527e-05	0.0134651803578738	-0.00295071190482193	0.997786970085588	0.416778798846803
50947	nitrogen	YDR067C	RIM15	4	Days	-0.0198215799211726	0.00466699032674151	-4.24718684493439	0.00811360569783822	0.0287328839162745
50948	nitrogen	YDR067C	RIM15	5	Days	-0.00829214417328672	0.00823271640458534	-1.00721848850135	0.360057392959981	0.219640361516689
50949	nitrogen	YDR067C	RIM15	6	Days	-0.0152647338271665	0.00648480860568784	-2.35392202844319	0.078179767464033	0.0853762013095386
50950	nitrogen	YDR067C	TOR1	1	Days	0.0139598751251851	0.0046973802593622	2.9718426770671	0.041069235111606	0.0599071030358762
50951	nitrogen	YDR067C	TOR1	2	Days	-0.00474940090347165	0.00494620354328894	-0.960211374624014	0.391324785295074	0.231399024534028
50952	nitrogen	YDR067C	TOR1	3	Days	-0.00973356728279223	0.0065794449272107	-1.47939034226687	0.19910230228068	0.150712561775453
50953	nitrogen	YDR068W	HO	4	Days	0.0187058464110575	0.00823015894612341	2.27284145221379	0.150943581088401	0.126690041827356
50954	nitrogen	YDR068W	HO	5	Days	0.0352324888963988	0.00358952736982748	9.81535596929915	0.000604027397284761	0.0119089969026484
50955	nitrogen	YDR068W	HO	6	Days	0.0284852996776631	0.00740111957738442	3.84878252267476	0.0120159770027752	0.0337038021159354
50956	nitrogen	YDR068W	PHO85	1	Days	0.0470981205307542	0.00798814392620087	5.89600299717608	0.00199611082907734	0.0170037977147357
50957	nitrogen	YDR068W	PHO85	3	Days	0.0490624941362609	0.00688560279419572	7.12537385653709	0.000844736847140628	0.0128380605125992
50958	nitrogen	YDR068W	PHO85	5	Days	0.0414934746808379	0.0103052639908474	4.0264349091581	0.0275293353334701	0.0490283151915911
50959	nitrogen	YDR068W	PHO85	6	Days	0.0436626044723754	0.00812591093440312	5.37325658930356	0.00579468563095798	0.0250412894264253
50960	nitrogen	YDR068W	RIM15	2	Days	0.0229799728349595	0.00676100494582487	3.39889898307948	0.0192740676185085	0.041386093544179
50961	nitrogen	YDR068W	RIM15	3	Days	0.0154832709200953	0.00554354431544263	2.79302735561501	0.0491599051283558	0.0657714312236005
50962	nitrogen	YDR068W	RIM15	4	Days	0.0273609132789821	0.00345115624626725	7.92804246651409	0.000514224655239113	0.0115087154301555
50963	nitrogen	YDR068W	RIM15	5	Days	0.0197607028349523	0.0051318782988	3.85057900526851	0.0119940800713908	0.0336873439431556
50964	nitrogen	YDR068W	RIM15	6	Days	0.0161566017144402	0.00529560067178936	3.05094789350514	0.0379930037833323	0.0575978871078718
50965	nitrogen	YDR068W	TOR1	1	Days	0.0201881945366898	0.00331163915454788	6.09613354431001	0.0036625286410204	0.0210100897804774
50966	nitrogen	YDR068W	TOR1	2	Days	-0.00335718552050476	0.00429936532072241	-0.780856072947218	0.478515974561922	0.262993291678385
50967	nitrogen	YDR068W	TOR1	3	Days	0.0314253244177741	0.00318341393149718	9.87157972353113	0.000181872920036576	0.00902210827560138
50968	nitrogen	YDR070C	HO	4	Days	-0.0181275381967182	0.0119536373775741	-1.51648721005431	0.268662261171149	0.18227253451866
50969	nitrogen	YDR070C	HO	5	Days	0.0352527373186269	0.00491770726174101	7.16853107400021	0.00200488182118775	0.0170304787144591
50970	nitrogen	YDR070C	HO	6	Days	-0.0255378879150506	0.00447118873809228	-5.71165509017336	0.0022987132797887	0.0177823009222701
50971	nitrogen	YDR070C	PHO85	1	Days	0.0101105125602869	0.00955988539673712	1.05759767410368	0.338635151980532	0.211294618662436
50972	nitrogen	YDR070C	PHO85	3	Days	-0.0224208771524276	0.00549848622442559	-4.07764541681103	0.00956191710548024	0.0306849433978729
50973	nitrogen	YDR070C	PHO85	5	Days	-0.00200542503585209	0.0102119362508616	-0.196380489124469	0.856862719342013	0.380290828370408
50974	nitrogen	YDR070C	PHO85	6	Days	0.00921025262673394	0.00839859796065639	1.09664168589564	0.334386840013537	0.209613530619309
50975	nitrogen	YDR070C	RIM15	2	Days	-0.00477246986093361	0.00229103524632473	-2.08310625887995	0.0916992876403336	0.0938024872917294
50976	nitrogen	YDR070C	RIM15	3	Days	0.0172075197222278	0.0158426603308826	1.08615089655648	0.338487582429275	0.211239157888363
50977	nitrogen	YDR070C	RIM15	4	Days	-0.0227366501647359	0.0099205322770936	-2.29187804945049	0.0704837738433768	0.0804515871344177
50978	nitrogen	YDR070C	RIM15	5	Days	-0.0252148885950158	0.00845501718043502	-2.98223978223998	0.0307205584748846	0.0518217844423346
50979	nitrogen	YDR070C	RIM15	6	Days	0.00322045926849156	0.00429284089770151	0.750193017918709	0.494855257440346	0.26870003522518
50980	nitrogen	YDR070C	TOR1	1	Days	-0.0208898604807968	0.0128933736952506	-1.62020127350313	0.18050417341241	0.141721474321765
50981	nitrogen	YDR070C	TOR1	2	Days	-0.0163091956603929	0.00901032539891563	-1.81005623419058	0.144537836741684	0.123364432130685
50982	nitrogen	YDR070C	TOR1	3	Days	-0.0276411600083751	0.00960871928532779	-2.87667473547513	0.034722685649388	0.0549122743927111
50983	nitrogen	YDR071C	HO	4	Days	-0.0183401759081995	0.0165968860223655	-1.10503716682062	0.384292703780345	0.228857503299319
50984	nitrogen	YDR071C	HO	5	Days	-0.0105378849967927	0.0126485145107433	-0.833132221799019	0.451625900808169	0.25339153479992
50985	nitrogen	YDR071C	HO	6	Days	0.0266585355846472	0.0123468703643664	2.15913302706934	0.0832781534447702	0.0886686839223755
50986	nitrogen	YDR071C	PHO85	1	Days	0.0188306495328002	0.00505476909554265	3.7253233880466	0.013636780574881	0.0355790833026146
50987	nitrogen	YDR071C	PHO85	3	Days	0.00758672033394541	0.0131008280273275	0.57910235277648	0.587629016672862	0.300044716409548
50988	nitrogen	YDR071C	PHO85	5	Days	-0.0160198277448509	0.0133821207063949	-1.19710680364701	0.317234600216801	0.202691347627612
50989	nitrogen	YDR071C	PHO85	6	Days	-0.0144103511171603	0.0101825020061652	-1.41520729467426	0.229929339726629	0.165143939865427
50990	nitrogen	YDR071C	RIM15	2	Days	-0.00711696608586472	0.010778429389373	-0.660297138735417	0.538263574269719	0.283618870974331
50991	nitrogen	YDR071C	RIM15	3	Days	-0.0208880019478909	0.012508055417675	-1.66996397524544	0.170248381037857	0.13664221074408
50992	nitrogen	YDR071C	RIM15	4	Days	-0.0136149978071932	0.0110001594613209	-1.23770913095093	0.270772428364327	0.183202180006003
50993	nitrogen	YDR071C	RIM15	5	Days	-0.0103521139371763	0.00851066884538681	-1.2163690216648	0.278127889749257	0.186251498183904
50994	nitrogen	YDR071C	RIM15	6	Days	0.0101067668181491	0.00918084226770251	1.10085398740636	0.332752996428132	0.208955506088981
50995	nitrogen	YDR071C	TOR1	1	Days	0.0135063935505454	0.00199565505731757	6.76789984372344	0.0024867303975097	0.0182189721019395
50996	nitrogen	YDR071C	TOR1	2	Days	0.0144114122721027	0.00299836269880143	4.80642728041659	0.00860770047918431	0.0294017135999248
50997	nitrogen	YDR071C	TOR1	3	Days	0.0147793482915543	0.00452941908407481	3.26296772659384	0.0223720106046336	0.0445024233789083
50998	nitrogen	YDR072C	HO	4	Days	-0.0211731295974834	0.00257650629074787	-8.21776747587045	0.0144868635276493	0.0365075655635932
50999	nitrogen	YDR072C	HO	5	Days	0.000974457641381153	0.00381198658084784	0.255629871909051	0.810843680290258	0.367556794418677
51000	nitrogen	YDR072C	HO	6	Days	-0.030196983632011	0.00079896909634304	-37.7949332085878	2.44277793555352e-07	0.00521073897617103
51001	nitrogen	YDR072C	PHO85	1	Days	-0.00862729532330438	0.00728007296975141	-1.18505616072128	0.289245361186775	0.191093828528252
51002	nitrogen	YDR072C	PHO85	3	Days	-0.0398174726055406	0.00569079211603822	-6.99682430734449	0.000918663832393412	0.0131906071881845
51003	nitrogen	YDR072C	PHO85	5	Days	-0.0261901493409146	0.0040706733738885	-6.43386165760985	0.00761235125060452	0.0279666286815917
51004	nitrogen	YDR072C	PHO85	6	Days	-0.0195736054466795	0.00582969941777964	-3.35756683903517	0.0283688136242076	0.0498198091410342
51005	nitrogen	YDR072C	RIM15	2	Days	-0.0188051625697111	0.00291145556292552	-6.45902441691917	0.00132414787312298	0.0147336413890076
51006	nitrogen	YDR072C	RIM15	3	Days	0.0155175383639084	0.00392563024105779	3.9528782414635	0.0167774630950185	0.0388794119228704
51007	nitrogen	YDR072C	RIM15	4	Days	0.0160143133078425	0.00339278707432853	4.72010561140561	0.00524213028365695	0.0240863520077786
51008	nitrogen	YDR072C	RIM15	5	Days	-0.00881080443322125	0.0117862609945387	-0.747548729601679	0.488377209206517	0.266518214046217
51009	nitrogen	YDR072C	RIM15	6	Days	-0.0215518251940818	0.00998326125345277	-2.15879607344022	0.0970199064329754	0.0968944015648867
51010	nitrogen	YDR072C	TOR1	1	Days	-0.0233330477443471	0.004967826469409	-4.69683228430541	0.00933030232702717	0.0303729485981825
51011	nitrogen	YDR072C	TOR1	2	Days	-0.0153259288717855	0.00330965543738409	-4.63067203270527	0.00980227432156522	0.0309471979456919
51012	nitrogen	YDR072C	TOR1	3	Days	-0.0250986546678174	0.00350136819417677	-7.16824203451659	0.000821665119914513	0.0127035765565112
51013	nitrogen	YDR073W	HO	4	Days	-0.0269774863264958	0.0261543361236849	-1.0314728004916	0.410725123138319	0.238602268764168
51014	nitrogen	YDR073W	HO	5	Days	-0.00845493257476199	0.012927914119396	-0.654005936044772	0.548801011904699	0.287218795888065
51015	nitrogen	YDR073W	HO	6	Days	-0.044921841083165	0.0130837208626198	-3.43341481791368	0.0185669182737352	0.0406914537505989
51016	nitrogen	YDR073W	PHO85	1	Days	0.0095031463053891	0.00564072658167154	1.68473797972547	0.152854911309339	0.127683175454714
51017	nitrogen	YDR073W	PHO85	3	Days	-0.018949383608794	0.0120482726564549	-1.57278841117874	0.176576208333983	0.139723186762409
51018	nitrogen	YDR073W	PHO85	5	Days	0.0214047688532642	0.0140291163077077	1.5257389263716	0.224495693666418	0.162605352646216
51019	nitrogen	YDR073W	PHO85	6	Days	-0.0244685829058872	0.011797085809557	-2.07412095672516	0.106730841096072	0.102543194646053
51020	nitrogen	YDR073W	RIM15	2	Days	-0.00554994390460867	0.0223495310729984	-0.248324847912081	0.813759707594739	0.368379910337903
51021	nitrogen	YDR073W	RIM15	3	Days	-0.0530205578063105	0.0102764489920921	-5.15942402352317	0.00670068641858161	0.0265653518598135
51022	nitrogen	YDR073W	RIM15	4	Days	-0.0208988862790039	0.0165091655610327	-1.26589597770661	0.261326832965435	0.179047703910331
51023	nitrogen	YDR073W	RIM15	5	Days	-0.00514026906646666	0.0207309286279524	-0.247951703404922	0.814032790493351	0.368459866480677
51024	nitrogen	YDR073W	RIM15	6	Days	-0.0386571988773016	0.0183329106548363	-2.1086230989242	0.102649713113065	0.100153960884109
51025	nitrogen	YDR073W	TOR1	1	Days	0.0260561020947941	0.00831821119140814	3.13241651302474	0.0351033431076468	0.0552072151891178
51026	nitrogen	YDR073W	TOR1	2	Days	-0.0127763780365403	0.00894400614015413	-1.42848493575835	0.226347982655934	0.163474281749145
51027	nitrogen	YDR073W	TOR1	3	Days	0.00398525014138002	0.00976526879412948	0.408104500285317	0.700085486117396	0.335401705748673
51028	nitrogen	YDR074W	HO	4	Days	0.00119311144890904	0.00951911975083342	0.125338422053634	0.911718393455626	0.39505922130416
51029	nitrogen	YDR074W	HO	5	Days	0.00561751667874728	0.00619750182675718	0.906416300596174	0.415979801746734	0.240526714340983
51030	nitrogen	YDR074W	HO	6	Days	-0.0136302416815615	0.0137733498320379	-0.989609778868501	0.367806253897045	0.222601334385334
51031	nitrogen	YDR074W	PHO85	1	Days	-0.0236996219972345	0.00346141661870657	-6.84679846660306	0.00101484250144242	0.01362745685857
51032	nitrogen	YDR074W	PHO85	3	Days	-0.0332679295102185	0.0101473486713749	-3.27848491143951	0.0219913041549454	0.0441353629518936
51033	nitrogen	YDR074W	PHO85	5	Days	-0.0154518084676362	0.00765334826239565	-2.01896058272402	0.136793448906902	0.119380408835826
51034	nitrogen	YDR074W	PHO85	6	Days	-0.0167515675676895	0.00812905203767202	-2.06070369460777	0.108366023041937	0.1034760919682
51035	nitrogen	YDR074W	RIM15	2	Days	-0.00413477224858099	0.00637146432322994	-0.648951644209304	0.544994098294098	0.285925571111476
51036	nitrogen	YDR074W	RIM15	3	Days	-0.0166015198413074	0.0118821471121052	-1.39718181273772	0.234881866873967	0.16741908705125
51037	nitrogen	YDR074W	RIM15	4	Days	-0.021190336798844	0.00873098060117129	-2.42702827629708	0.059598579406571	0.0730318802516039
51038	nitrogen	YDR074W	RIM15	5	Days	-0.015491680179526	0.0142732297379404	-1.08536613394141	0.327295094991684	0.20673637026312
51039	nitrogen	YDR074W	RIM15	6	Days	-0.00865793242800741	0.00600662515001274	-1.44139715926655	0.222918699648533	0.161855692567001
51040	nitrogen	YDR074W	TOR1	1	Days	-0.0311195884658539	0.00484789163628751	-6.41920051036559	0.00302718089111005	0.0195679886921817
51041	nitrogen	YDR074W	TOR1	2	Days	-0.0279001494404722	0.00829597637042272	-3.36309413078169	0.0282237440381418	0.0497033848551671
51042	nitrogen	YDR074W	TOR1	3	Days	-0.0424902422164765	0.0034217640374115	-12.4176424066399	6.00337456581032e-05	0.00718824017658149
51043	nitrogen	YDR075W	HO	4	Days	0.00253816993832752	0.0069394128435016	0.365761483798212	0.749606528366412	0.350083530723814
51044	nitrogen	YDR075W	HO	5	Days	-0.00894705774935757	0.00760696421332544	-1.17616666760238	0.304747950872372	0.197600287281929
51045	nitrogen	YDR075W	HO	6	Days	-0.00653956579755487	0.00671740266716249	-0.973525947688536	0.375003501405597	0.225301499910041
51046	nitrogen	YDR075W	PHO85	1	Days	0.0134127275218192	0.00482278792644087	2.78111493318711	0.0388508125255193	0.0582766082458156
51047	nitrogen	YDR075W	PHO85	3	Days	-0.0139252464656019	0.00492469165068627	-2.82763824688626	0.036776691947627	0.0566138047800764
51048	nitrogen	YDR075W	PHO85	5	Days	-0.0056697006338412	0.00907913588416566	-0.624475798817966	0.576583832453538	0.296317246442819
51049	nitrogen	YDR075W	PHO85	6	Days	0.00256098152949197	0.0106438359017258	0.240607009835309	0.821688604127797	0.370516000702559
51050	nitrogen	YDR075W	RIM15	2	Days	-0.0193302435689518	0.00485967791713522	-3.97767998179331	0.0105550839097895	0.031902618745168
51051	nitrogen	YDR075W	RIM15	3	Days	-0.0260241536463475	0.0018338712425147	-14.1908292376415	0.000143178541760296	0.00868230762549017
51052	nitrogen	YDR075W	RIM15	4	Days	-0.0286314288032418	0.00366727223585411	-7.80728207830296	0.000552513247323648	0.011718057742871
51053	nitrogen	YDR075W	RIM15	5	Days	-0.0135293781425797	0.0066300168441731	-2.04062500300738	0.0967916702257489	0.0967800614399697
51054	nitrogen	YDR075W	RIM15	6	Days	-0.0357837985029283	0.0116252485669919	-3.07811039882027	0.0369995662804433	0.0568014770588102
51055	nitrogen	YDR075W	TOR1	1	Days	0.0102530341239759	0.00499400725690924	2.05306752604149	0.109308967557849	0.104025906746063
51056	nitrogen	YDR075W	TOR1	2	Days	0.00590730785352147	0.0037545918718677	1.5733555217502	0.190746061227051	0.146728392652295
51057	nitrogen	YDR075W	TOR1	3	Days	-0.0102460539162119	0.00323033652698574	-3.17182244964819	0.0247642388874184	0.0466238284805068
51058	nitrogen	YDR076W	HO	4	Days	-0.0200559209968381	0.0103671551049732	-1.93456360918311	0.192707091949539	0.147719960368242
51059	nitrogen	YDR076W	HO	5	Days	0.00432158019028255	0.00231200775790814	1.86918931197387	0.134957606719848	0.118353941950042
51060	nitrogen	YDR076W	HO	6	Days	0.00652191711752923	0.00436951303492236	1.4925958717606	0.195756059574017	0.149114432217044
51061	nitrogen	YDR076W	PHO85	1	Days	0.0161944670287344	0.00638441999162445	2.53656041582155	0.0521116663371983	0.0678486395368759
51062	nitrogen	YDR076W	PHO85	3	Days	0.0293060059152749	0.00794709835176438	3.68763599216921	0.0141804575112047	0.0361211771898268
51063	nitrogen	YDR076W	PHO85	5	Days	-0.0067900248398536	0.00497568202662697	-1.36464203369856	0.265707901112176	0.180978555507574
51064	nitrogen	YDR076W	PHO85	6	Days	-0.0239494158517124	0.00948848785057176	-2.52404979896447	0.0650754640037136	0.0767338797818974
51065	nitrogen	YDR076W	RIM15	2	Days	-0.00458236063035204	0.00740404751439131	-0.618899408930759	0.56308719666139	0.291823633912405
51066	nitrogen	YDR076W	RIM15	3	Days	-0.00155326583478837	0.0024347382212317	-0.637960098232901	0.558191346682066	0.290223374220398
51067	nitrogen	YDR076W	RIM15	4	Days	-0.0100501563634749	0.0100630994656759	-0.99871380559785	0.363782932967625	0.221086681553763
51068	nitrogen	YDR076W	RIM15	5	Days	0.0107762617564017	0.0143503251638731	0.750941991442182	0.486505035454286	0.265848658122806
51069	nitrogen	YDR076W	RIM15	6	Days	-0.0113428262058474	0.00652926725819002	-1.73722804677959	0.157347047976929	0.130083557980467
51070	nitrogen	YDR076W	TOR1	1	Days	0.0132607702329465	0.00558021751549849	2.3763894859145	0.0762883609428178	0.0842112150987245
51071	nitrogen	YDR076W	TOR1	2	Days	0.0190789318616684	0.00824790267919494	2.31318586115163	0.0817457586481475	0.0877149220555386
51072	nitrogen	YDR076W	TOR1	3	Days	0.0201766499487536	0.00884733837078061	2.28053332009878	0.071490383369341	0.0810633461867666
51073	nitrogen	YDR077W	HO	4	Days	0.0165437244685846	0.0131849980141549	1.2547384876982	0.336327920847041	0.210427215646054
51074	nitrogen	YDR077W	HO	5	Days	0.00691992951638073	0.0093566512729124	0.739573306147894	0.500611488552299	0.270734629143986
51075	nitrogen	YDR077W	HO	6	Days	0.0111533768098141	0.00678706051882367	1.64332950603293	0.161236197920756	0.132066588335885
51076	nitrogen	YDR077W	PHO85	1	Days	-0.000370711842806373	0.00566285158781637	-0.0654638104244088	0.950341554305924	0.404820404112743
51077	nitrogen	YDR077W	PHO85	3	Days	0.0229253705596395	0.00495713535101413	4.62472152489228	0.00571096552775049	0.0248931765151677
51078	nitrogen	YDR077W	PHO85	5	Days	0.0248131748781748	0.0114966626750363	2.15829372223417	0.119767966146808	0.109866150563018
51079	nitrogen	YDR077W	PHO85	6	Days	-0.00517727047994494	0.00384276366570313	-1.34727787871848	0.249150871784671	0.173782916629145
51080	nitrogen	YDR077W	RIM15	2	Days	-0.0041801811475562	0.00867776432563947	-0.481711762464598	0.650355167622325	0.32022552555984
51081	nitrogen	YDR077W	RIM15	3	Days	-0.00598037482465752	0.00500110015716389	-1.19581184873709	0.29781101144961	0.194741401176752
51082	nitrogen	YDR077W	RIM15	4	Days	-0.0208727228911691	0.00357190863112611	-5.84357693511005	0.00207712834422275	0.017184938702111
51083	nitrogen	YDR077W	RIM15	5	Days	-0.0252108520142202	0.00401682909327286	-6.2763068651444	0.00150786821445664	0.0154336692016105
51084	nitrogen	YDR077W	RIM15	6	Days	-0.0106314096458565	0.00398113919521096	-2.67044409264699	0.0557801989964154	0.0703738793910235
51085	nitrogen	YDR077W	TOR1	1	Days	-0.0117405785729021	0.00855096875341853	-1.37301151617568	0.241689196031722	0.170542592870869
51086	nitrogen	YDR077W	TOR1	2	Days	-0.00961151600647562	0.0081770444573434	-1.1754266540454	0.305012186439626	0.197724871959234
51087	nitrogen	YDR077W	TOR1	3	Days	-0.0295394045558101	0.00312712827400795	-9.44617616147557	0.000224512497035837	0.00946283580125518
51088	nitrogen	YDR083W	HO	4	Days	-0.0132961727225411	0.0125961314492651	-1.05557589455903	0.401845475704414	0.235344626601898
51089	nitrogen	YDR083W	HO	5	Days	-0.00573901330543564	0.0109040927600153	-0.526317359155298	0.626500418598611	0.312616582615629
51090	nitrogen	YDR083W	HO	6	Days	-0.0121500606691772	0.0123614223156327	-0.982901510759962	0.370794197380494	0.223746634757561
51091	nitrogen	YDR083W	PHO85	1	Days	-0.00792417860572901	0.00621698036445505	-1.27460248242615	0.258470437765507	0.177862167143097
51092	nitrogen	YDR083W	PHO85	3	Days	-0.00248728072606017	0.0109397046434442	-0.227362694618152	0.829145971770445	0.372627096784046
51093	nitrogen	YDR083W	PHO85	5	Days	0.00363984625381033	0.0112443372062731	0.323704829109865	0.767415274023596	0.355218783997638
51094	nitrogen	YDR083W	PHO85	6	Days	0.0179183709933039	0.0181142749119969	0.989185108449288	0.378569213296847	0.226734984985005
51095	nitrogen	YDR083W	RIM15	2	Days	0.00726467456718184	0.00849557279980497	0.855112979238858	0.431545298917756	0.24626094612888
51096	nitrogen	YDR083W	RIM15	3	Days	-0.0133558256855026	0.0128020627368598	-1.04325575964008	0.355729412899742	0.217979153449934
51097	nitrogen	YDR083W	RIM15	4	Days	-0.0187273003972035	0.00592104411871528	-3.16283750327246	0.0250152791548583	0.0468326662156532
51098	nitrogen	YDR083W	RIM15	5	Days	-0.00595101193113296	0.00532125190543089	-1.11834809493971	0.314250559733213	0.201410385454056
51099	nitrogen	YDR083W	RIM15	6	Days	-0.0161184278594436	0.00672493540387025	-2.39681526906077	0.0746136686817236	0.083052866262741
51100	nitrogen	YDR083W	TOR1	1	Days	0.0339987435330402	0.00274813110900514	12.3715871566798	0.000245338623705797	0.00964886826514881
51101	nitrogen	YDR083W	TOR1	2	Days	-0.0182088477972196	0.0122437471540592	-1.48719567368579	0.211171071406109	0.156429051626398
51102	nitrogen	YDR083W	TOR1	3	Days	0.00511357092130655	0.00800556959595086	0.638751666576348	0.551092083771052	0.287946855351618
51103	nitrogen	YDR084C	HO	4	Days	-0.00899719340614239	0.0127017128499403	-0.708344891152588	0.552160293961759	0.288253946298752
51104	nitrogen	YDR084C	HO	5	Days	-0.0132006599550514	0.00674578671389429	-1.95687478939439	0.121991082516669	0.11118484245415
51105	nitrogen	YDR084C	HO	6	Days	0.0182683987852702	0.010218465381537	1.78778300881443	0.133846574000553	0.117723532623517
51106	nitrogen	YDR084C	PHO85	1	Days	-0.0238727538837987	0.00514958055611868	-4.63586376087143	0.00565375395544776	0.0247726656985973
51107	nitrogen	YDR084C	PHO85	3	Days	0.0140855542917243	0.00454147189047356	3.10153946373	0.0268063818911068	0.0483774288758545
51108	nitrogen	YDR084C	PHO85	5	Days	-0.0131984545261108	0.0077611815969783	-1.70057282659761	0.187581436939372	0.145180795705101
51109	nitrogen	YDR084C	PHO85	6	Days	-0.0345390437660051	0.00720712800422268	-4.79234498759681	0.00869664267058037	0.0295079910573598
51110	nitrogen	YDR084C	RIM15	2	Days	-0.0356036898287113	0.0114200147633491	-3.11765707545111	0.0263218439034079	0.0479557394953569
51111	nitrogen	YDR084C	RIM15	3	Days	-0.00418914273066404	0.00210457595624161	-1.99049253520176	0.117384567159007	0.108613978930945
51112	nitrogen	YDR084C	RIM15	4	Days	-0.0280703425518232	0.00595971521578122	-4.71001407541982	0.00528955501172693	0.0241566231697722
51113	nitrogen	YDR084C	RIM15	5	Days	-0.0284873535633036	0.00405774780138421	-7.02048401174311	0.000904499791837861	0.0131481973779022
51114	nitrogen	YDR084C	RIM15	6	Days	-0.02007311616288	0.00446301429461518	-4.49765894478517	0.0108419734196576	0.0322284071819088
51115	nitrogen	YDR084C	TOR1	1	Days	-0.0177525711383629	0.00748773650806757	-2.37088619761602	0.0767468195518862	0.0844974190617804
51116	nitrogen	YDR084C	TOR1	2	Days	-0.00164544565329043	0.0074992305562397	-0.219415264132844	0.837068477974693	0.374830418022676
51117	nitrogen	YDR084C	TOR1	3	Days	-0.0119749781188732	0.00500627167767336	-2.39199525912235	0.0622338650759061	0.0748356975871877
51118	nitrogen	YDR085C	HO	4	Days	-0.0143984047077431	0.00442354762292081	-3.2549451108285	0.082829002771526	0.0883954883980785
51119	nitrogen	YDR085C	HO	5	Days	-0.00249713857985523	0.00817703139104241	-0.305384492297625	0.77530535645194	0.357390906269053
51120	nitrogen	YDR085C	HO	6	Days	-0.00448677275379454	0.00553305747486277	-0.810902972575	0.454273417111862	0.254275026835604
51121	nitrogen	YDR085C	PHO85	1	Days	-0.00127659943878873	0.00425071944717478	-0.300325498931061	0.776014810880657	0.357583426073538
51122	nitrogen	YDR085C	PHO85	3	Days	-0.000269605644978815	0.00312368928135057	-0.0863100073968455	0.934569742005625	0.400883747352738
51123	nitrogen	YDR085C	PHO85	5	Days	-0.0135264624889372	0.0038484614223475	-3.5147714903392	0.0390636517063913	0.0584547369035396
51124	nitrogen	YDR085C	PHO85	6	Days	0.0160771629690109	0.00592295964163054	2.71437996234346	0.0532953945141654	0.0686464959830442
51125	nitrogen	YDR085C	RIM15	2	Days	0.00560339732323981	0.00706406928493876	0.793225136563534	0.463608140758148	0.257813743764662
51126	nitrogen	YDR085C	RIM15	3	Days	0.0234851742093473	0.021366855123415	1.09914042444229	0.333416767487903	0.209226974007419
51127	nitrogen	YDR085C	RIM15	4	Days	-0.0114799177040761	0.00424151318815002	-2.70656183178889	0.0424500476452206	0.0609275486342631
51128	nitrogen	YDR085C	RIM15	5	Days	0.01671124072615	0.00549300061086969	3.04227905838594	0.0286760004753766	0.0500916038058786
51129	nitrogen	YDR085C	RIM15	6	Days	0.0238589089642308	0.00159832362721898	14.9274580929173	0.000117307267739156	0.00833059996710703
51130	nitrogen	YDR085C	TOR1	1	Days	-0.0310478673941447	0.00931718723000032	-3.33232193662202	0.0290427246624026	0.0504136678781024
51131	nitrogen	YDR085C	TOR1	2	Days	-0.0221116965743326	0.00895431977288387	-2.46938875706593	0.0689920125162226	0.0794044878036873
51132	nitrogen	YDR085C	TOR1	3	Days	-0.0266283854235409	0.00644087814633396	-4.13427871457206	0.00904723186901063	0.0299683810189156
51133	nitrogen	YDR089W	HO	4	Days	-0.0131951362519451	0.020695728220913	-0.637577770209186	0.589001965386715	0.300436129374395
51134	nitrogen	YDR089W	HO	5	Days	-0.00655510260614315	0.0164737589430257	-0.397911771612896	0.711017867233302	0.338654342096609
51135	nitrogen	YDR089W	HO	6	Days	0.0313596433334245	0.00694747378387283	4.51381959961038	0.00631866731586997	0.0259201617415608
51136	nitrogen	YDR089W	PHO85	1	Days	-0.0103911694227342	0.00456722898072254	-2.27515840930977	0.0719726696025454	0.081352386027858
51137	nitrogen	YDR089W	PHO85	3	Days	-0.00978837392701743	0.00236937032694309	-4.13121318170898	0.00907425944660818	0.0300044120485506
51138	nitrogen	YDR089W	PHO85	5	Days	-0.0170624820038725	0.00749739504986729	-2.27578804243142	0.107350830398133	0.102875960299955
51139	nitrogen	YDR089W	PHO85	6	Days	0.00418018153898751	0.00421978014330282	0.990615955578122	0.377948698318067	0.226485816782319
51140	nitrogen	YDR089W	RIM15	2	Days	-0.0225435771653134	0.00771785601721126	-2.92096368668188	0.0329768146201432	0.0535692637414523
51141	nitrogen	YDR089W	RIM15	3	Days	-0.0265985035576538	0.0125435021409897	-2.1205005793984	0.101284956292326	0.0993196031089168
51142	nitrogen	YDR089W	RIM15	4	Days	0.0139266340105544	0.0179862473591206	0.774293477260132	0.473760799532199	0.261362526200221
51143	nitrogen	YDR089W	RIM15	5	Days	-0.0237303350565574	0.010584899072087	-2.24190470735198	0.0750350661446932	0.0833619331935723
51144	nitrogen	YDR089W	RIM15	6	Days	-0.0145599725157958	0.0060701146426309	-2.3986322125681	0.0744667274173237	0.0829488444682887
51145	nitrogen	YDR089W	TOR1	1	Days	0.0269546275911077	0.00921376678814159	2.92547317626914	0.0430076898300769	0.0613502802863286
51146	nitrogen	YDR089W	TOR1	2	Days	0.00852246621086541	0.0042465477473092	2.00691637489903	0.115203485596678	0.107372119415014
51147	nitrogen	YDR089W	TOR1	3	Days	0.0224735975136063	0.00529282009827757	4.24605353976036	0.00812240655460634	0.0287441159247232
51148	nitrogen	YDR093W	HO	4	Days	-0.0140860071797975	0.0115809875710142	-1.21630448987383	0.347935822829044	0.215008611568619
51149	nitrogen	YDR093W	HO	5	Days	-0.0102270104488605	0.00480341804705739	-2.12911105147836	0.10030815945781	0.0987754759811032
51150	nitrogen	YDR093W	HO	6	Days	-0.0166462087008397	0.00681303856776735	-2.44328702021346	0.0584168718737371	0.0722118527200836
51151	nitrogen	YDR093W	PHO85	1	Days	-0.015349464390536	0.00472964651773252	-3.24537242539953	0.022812741304836	0.0448629685543781
51152	nitrogen	YDR093W	PHO85	3	Days	-0.0142932911613343	0.00434151256895224	-3.29223765550074	0.021660000876241	0.04376632812215
51153	nitrogen	YDR093W	PHO85	5	Days	-0.00718103419315363	0.00928956297193196	-0.773021746539727	0.495829872794971	0.269030267637723
51154	nitrogen	YDR093W	PHO85	6	Days	0.0263216637212121	0.00579040390185594	4.54573880636815	0.0104513960335459	0.0317859605829164
51155	nitrogen	YDR093W	RIM15	2	Days	-0.00372427037574365	0.00640641981362823	-0.581334112357278	0.586235493225591	0.299605163785373
51156	nitrogen	YDR093W	RIM15	3	Days	0.0154671722442637	0.00440274134929679	3.51307765257074	0.0246033743502478	0.0464830842434919
51157	nitrogen	YDR093W	RIM15	4	Days	0.00083814591187415	0.00649477168601987	0.12904932650339	0.902349058579173	0.39252915581868
51158	nitrogen	YDR093W	RIM15	5	Days	0.00999670430308119	0.00375025471430216	2.66560675597773	0.0445828544452521	0.0624738490758366
51159	nitrogen	YDR093W	RIM15	6	Days	-0.0014342332312986	0.0112592163761282	-0.127383041890861	0.90478431345008	0.393160891499183
51160	nitrogen	YDR093W	TOR1	1	Days	0.00838123292859259	0.00709439115272055	1.18138861364848	0.302889421495172	0.196829537446963
51161	nitrogen	YDR093W	TOR1	2	Days	-0.0219721438138834	0.0050980136665716	-4.30994211685973	0.0125466143623344	0.0343556003981703
51162	nitrogen	YDR093W	TOR1	3	Days	-0.0104625771125257	0.00342757313734186	-3.05247377467767	0.0283442019010879	0.0498070174622085
51163	nitrogen	YDR096W	HO	4	Days	-0.0246423788398322	0.00210787822166175	-11.6906083978634	0.00723753921211489	0.0274377309344658
51164	nitrogen	YDR096W	HO	5	Days	-0.0282267226326505	0.00350402658501688	-8.05551041003717	0.0012895208211681	0.0146110673590971
51165	nitrogen	YDR096W	HO	6	Days	-0.00909990356712575	0.00646513088946729	-1.40753586009386	0.218292317252608	0.15968122885747
51166	nitrogen	YDR096W	PHO85	1	Days	0.00674217322440105	0.00905995438339022	0.744172976937014	0.490244815844743	0.26718049427865
51167	nitrogen	YDR096W	PHO85	3	Days	-0.00507512730225458	0.0115531699986555	-0.439284395784465	0.678791056673394	0.329036718125764
51168	nitrogen	YDR096W	PHO85	5	Days	0.0020725105765609	0.00818049207868684	0.25334791069116	0.816368878485985	0.36909179050083
51169	nitrogen	YDR096W	PHO85	6	Days	-0.00518387371321335	0.0113164439396129	-0.458083276060542	0.670673682988907	0.326562064332832
51170	nitrogen	YDR096W	RIM15	2	Days	0.0217242919976082	0.00539445632524084	4.02715133607803	0.0100494508915076	0.0312630859369858
51171	nitrogen	YDR096W	RIM15	3	Days	0.023340051366052	0.00376059075639376	6.20648533115953	0.00342854368616337	0.0205221327522893
51172	nitrogen	YDR096W	RIM15	4	Days	0.0224992233410492	0.010718577600526	2.09908666798709	0.0898573375484802	0.0926821088483734
51173	nitrogen	YDR096W	RIM15	5	Days	0.0241102551872094	0.00559257001761119	4.31112263436763	0.00763450527975085	0.028002586129906
51174	nitrogen	YDR096W	RIM15	6	Days	0.0246252750149439	0.00629052927191457	3.91465867981709	0.0173255635999612	0.039482643436654
51175	nitrogen	YDR096W	TOR1	1	Days	-0.0349352088020012	0.00557065515001896	-6.27129266866973	0.00329967749921453	0.0202449205022108
51176	nitrogen	YDR096W	TOR1	2	Days	-0.0313256374267436	0.00870240013593593	-3.59965491558894	0.0227651322364214	0.0448292080989377
51177	nitrogen	YDR096W	TOR1	3	Days	-0.0197056350086895	0.00582603479584072	-3.38234076850306	0.0196241221807493	0.0417270401731506
51178	nitrogen	YDR097C	HO	4	Days	-0.00964054232248824	0.00410900851517266	-2.34619672529035	0.143554919323015	0.122870420075919
51179	nitrogen	YDR097C	HO	5	Days	-0.0109381889870425	0.00617560157790522	-1.77119408515223	0.151228844109623	0.126840741963683
51180	nitrogen	YDR097C	HO	6	Days	-0.0103224338274735	0.00629591340706647	-1.63954507631693	0.162024630486259	0.132446044011177
51181	nitrogen	YDR097C	PHO85	1	Days	0.0136151927306517	0.0112675033053307	1.20835932874413	0.280934697259182	0.187435238491357
51182	nitrogen	YDR097C	PHO85	3	Days	-0.0136981674728775	0.00235728023675309	-5.81100509786875	0.00212941207211506	0.0173563457788489
51183	nitrogen	YDR097C	PHO85	5	Days	0.0188562849110255	0.00934026080562341	2.01881781498787	0.136812313916561	0.119389559087509
51184	nitrogen	YDR097C	PHO85	6	Days	-0.0193200467944241	0.00685144869963111	-2.81984842059231	0.0478354928742519	0.0648343370971944
51185	nitrogen	YDR097C	RIM15	2	Days	0.011163449502336	0.0163207473734421	0.684003572073034	0.524379405367537	0.278838182397923
51186	nitrogen	YDR097C	RIM15	3	Days	-0.0111525115387975	0.00377514268315451	-2.95419603305655	0.0417946700918679	0.0604539359107327
51187	nitrogen	YDR097C	RIM15	4	Days	0.0131045117775265	0.00687372829496525	1.90646345261059	0.114906392878482	0.107220151440027
51188	nitrogen	YDR097C	RIM15	5	Days	-0.0013672510380568	0.0178904383154679	-0.076423562908165	0.942045889610118	0.402740305053684
51189	nitrogen	YDR097C	RIM15	6	Days	0.00159808693012143	0.00299688739228988	0.533248908261566	0.62211246949806	0.311225573313984
51190	nitrogen	YDR097C	TOR1	1	Days	-0.00805791795666996	0.00428372455248275	-1.88105417562382	0.133118956412935	0.117325370146841
51191	nitrogen	YDR097C	TOR1	2	Days	0.0161191033790029	0.00666155050317053	2.41972246120947	0.0727848954937639	0.0818720591350915
51192	nitrogen	YDR097C	TOR1	3	Days	-0.00563629401124472	0.0015370756385376	-3.66689437392112	0.0144902318428381	0.0365085405409046
51193	nitrogen	YDR098C	HO	4	Days	-0.0393265264330313	0.0167798525706807	-2.34367532535692	0.143800498035466	0.122990733565831
51194	nitrogen	YDR098C	HO	5	Days	-0.0222462350538189	0.00469144219857842	-4.7418755496039	0.00902471855298198	0.0299286551152617
51195	nitrogen	YDR098C	HO	6	Days	0.00618391942491602	0.0111085583891865	0.556680642821817	0.601741067026802	0.304512159249604
51196	nitrogen	YDR098C	PHO85	1	Days	-0.0292562025372347	0.00599252693628424	-4.88211448163728	0.00454462138976789	0.0227421925948995
51197	nitrogen	YDR098C	PHO85	3	Days	0.00604672724557247	0.0075367157159835	0.802302683747096	0.458797194467725	0.255988643442075
51198	nitrogen	YDR098C	PHO85	5	Days	-0.0187250629697236	0.00203102049961092	-9.21953420623314	0.00269928874046872	0.0187359639729099
51199	nitrogen	YDR098C	PHO85	6	Days	-0.00404021606706875	0.0113086244880215	-0.357268567131954	0.738943049879142	0.346965877857797
51200	nitrogen	YDR098C	RIM15	2	Days	-0.00287645500447016	0.00354030279025137	-0.812488415508076	0.453443107713374	0.253983058753771
51201	nitrogen	YDR098C	RIM15	3	Days	-0.0117986664105912	0.0127797068555893	-0.923234511081995	0.4081351597085	0.237632199704246
51202	nitrogen	YDR098C	RIM15	4	Days	-0.0196702577097955	0.0115515338041537	-1.70282648549428	0.149331661617976	0.125841451550752
51203	nitrogen	YDR098C	RIM15	5	Days	-0.0186109737310725	0.00379491906016247	-4.90418199598589	0.00445824174207802	0.0225898307507458
51204	nitrogen	YDR098C	RIM15	6	Days	0.017466122763932	0.00530136861175586	3.29464408967915	0.0300841146281304	0.0512753637855824
51205	nitrogen	YDR098C	TOR1	1	Days	0.0055805456380266	0.00414079498893052	1.34769908989576	0.24902693465446	0.173732238977307
51206	nitrogen	YDR098C	TOR1	2	Days	0.00499094975796263	0.00320314512291227	1.55814037967312	0.19420011960324	0.14841204905062
51207	nitrogen	YDR098C	TOR1	3	Days	-0.000601505698522797	0.00269051741078872	-0.223565064515404	0.831943000752824	0.37337715801578
51208	nitrogen	YDR099W	HO	4	Days	-0.024143165518123	0.00676594080241356	-3.56833827300271	0.0703491661823613	0.0803597115831384
51209	nitrogen	YDR099W	HO	5	Days	-0.0206913981957659	0.0111701882923824	-1.85237684935683	0.137609996997472	0.119816654347167
51210	nitrogen	YDR099W	HO	6	Days	-0.0381247620514949	0.0070372351647514	-5.41757681233347	0.00290076720584231	0.0192266205000829
51211	nitrogen	YDR099W	PHO85	1	Days	-0.0342813277016568	0.00774409439515848	-4.42677038171037	0.00684864153210435	0.026786831554431
51212	nitrogen	YDR099W	PHO85	3	Days	-0.0401715893408774	0.0132534163046032	-3.03103655824386	0.0290469576468679	0.0504177425055086
51213	nitrogen	YDR099W	PHO85	5	Days	-0.0189498521424738	0.00178299181896971	-10.6281206345769	0.00178004299314809	0.016366437259995
51214	nitrogen	YDR099W	PHO85	6	Days	-0.028302387796987	0.00350200172582933	-8.08177437156588	0.00127364140869031	0.0145892474431593
51215	nitrogen	YDR099W	RIM15	2	Days	-0.019103039442624	0.00523954922634552	-3.6459318573762	0.0148111896580511	0.0368567075696094
51216	nitrogen	YDR099W	RIM15	3	Days	-0.0321537967962043	0.0128038530979294	-2.51125942716447	0.0659686592290687	0.0773526757147395
51217	nitrogen	YDR099W	RIM15	4	Days	-0.0248135155246311	0.00207710750437249	-11.946187413216	7.24590293388219e-05	0.00755049958271051
51218	nitrogen	YDR099W	RIM15	5	Days	-0.0252857578721728	0.00483969924045052	-5.22465480103243	0.00339675160396674	0.0204432478424592
51219	nitrogen	YDR099W	RIM15	6	Days	-0.0186744036887565	0.010998182842692	-1.69795355795209	0.164749590205432	0.133874344844962
51220	nitrogen	YDR099W	TOR1	1	Days	-0.014738158492818	0.00694130368950322	-2.1232551048163	0.100971332639748	0.0991415062768828
51221	nitrogen	YDR099W	TOR1	2	Days	-0.0183590062221041	0.0105948065404943	-1.73283071776103	0.158158111780362	0.130491846472079
51222	nitrogen	YDR099W	TOR1	3	Days	-0.0397762450828037	0.00324345275977714	-12.2635499971138	6.37926366599292e-05	0.00735471007994009
51223	nitrogen	YDR100W	HO	4	Days	-0.0154039146043696	0.00848483309398617	-1.81546465719962	0.211108236368264	0.156404174013033
51224	nitrogen	YDR100W	HO	5	Days	-0.0110931702351321	0.00521417270296845	-2.12750341560738	0.100489738479247	0.0988731358130136
51225	nitrogen	YDR100W	HO	6	Days	0.026613719775741	0.00779315403069966	3.4150126727768	0.0189401988489995	0.0410580090977885
51226	nitrogen	YDR100W	PHO85	1	Days	0.0216265486783329	0.00674877978969607	3.20451242332014	0.0238745357515974	0.045847846577816
51227	nitrogen	YDR100W	PHO85	3	Days	-0.0193447667371885	0.0068198071961421	-2.83655625163884	0.0363933082121822	0.0563035412729188
51228	nitrogen	YDR100W	PHO85	5	Days	-0.00919646051886075	0.0123458123397441	-0.744905257409038	0.510376131790996	0.274034968605364
51229	nitrogen	YDR100W	PHO85	6	Days	0.00346693243180802	0.00577854719498248	0.599966101309748	0.580861654407359	0.297785493046633
51230	nitrogen	YDR100W	RIM15	2	Days	-0.00831175965973338	0.00778506650156552	-1.06765429146456	0.33449018768747	0.209654644977161
51231	nitrogen	YDR100W	RIM15	3	Days	-0.0101463039875632	0.00172475464584661	-5.88275208418576	0.0041732763502006	0.0219902009084373
51232	nitrogen	YDR100W	RIM15	4	Days	-0.0100040038988841	0.0035145763737451	-2.84643235344575	0.0359739084130725	0.0559402030006991
51233	nitrogen	YDR100W	RIM15	5	Days	-0.00731927299141313	0.00363978023356912	-2.01091069287883	0.100529401592566	0.0989003337043691
51234	nitrogen	YDR100W	RIM15	6	Days	-0.0232830511231398	0.00412281634082985	-5.6473655866158	0.004842073809636	0.0233033484534946
51235	nitrogen	YDR100W	TOR1	1	Days	-0.0066215146123201	0.00588710154680775	-1.12474951547431	0.323621274786564	0.205230606081911
51236	nitrogen	YDR100W	TOR1	2	Days	-0.0238762791310352	0.00894720406416673	-2.668574334485	0.0558888720499924	0.070447054823322
51237	nitrogen	YDR100W	TOR1	3	Days	-0.0377315966313391	0.00838211329713572	-4.50144197457132	0.00639104234033432	0.0260312186601359
51238	nitrogen	YDR101C	HO	4	Days	0.000824930731358761	0.00415334538697187	0.198618379763548	0.860920544325698	0.381468563493343
51239	nitrogen	YDR101C	HO	5	Days	-0.00878261896399797	0.0048069217466285	-1.82707758247947	0.141707503110119	0.121937629236908
51240	nitrogen	YDR101C	HO	6	Days	0.000948089154007592	0.0106759321461093	0.0888062176709419	0.932683277123996	0.400426936140714
51241	nitrogen	YDR101C	PHO85	1	Days	-0.0108940390147292	0.0106055531774299	-1.02720139463477	0.351428309673133	0.216337930692248
51242	nitrogen	YDR101C	PHO85	3	Days	0.00954818265819176	0.00939620767272694	1.01617407689976	0.356168594695472	0.218155426487161
51243	nitrogen	YDR101C	PHO85	5	Days	0.015711075635613	0.00513188957809471	3.06146018859703	0.0549298939850302	0.0697841728999097
51244	nitrogen	YDR101C	PHO85	6	Days	0.00555189197780987	0.00807134619962665	0.687852043574427	0.529357370914106	0.28059727860981
51245	nitrogen	YDR101C	RIM15	2	Days	-0.0193098703357699	0.00676315506985969	-2.85515711769277	0.0356078667159948	0.0556383986831763
51246	nitrogen	YDR101C	RIM15	3	Days	-0.0067122027822839	0.00724402300128892	-0.926584962677452	0.406587273149011	0.237066857477457
51247	nitrogen	YDR101C	RIM15	4	Days	-0.0175136637723573	0.00813033176619291	-2.15411428168056	0.0838079991735494	0.0889959309272288
51248	nitrogen	YDR101C	RIM15	5	Days	-0.013957267703823	0.00591221695893874	-2.36075025675789	0.0646907618122004	0.0764791158682432
51249	nitrogen	YDR101C	RIM15	6	Days	-0.0150008748522449	0.00612386997403378	-2.44957435671415	0.0704775754971045	0.0804486869117017
51250	nitrogen	YDR101C	TOR1	1	Days	-0.0158273427848196	0.00906304564643379	-1.74636026367665	0.155676698478617	0.12915775442505
51251	nitrogen	YDR101C	TOR1	2	Days	-0.00485139493992677	0.00412232583141234	-1.17685868083471	0.304501047908737	0.197491332799068
51252	nitrogen	YDR101C	TOR1	3	Days	-0.0253210640557639	0.00475091689957153	-5.32972152344898	0.003115305738815	0.0197817907222513
51253	nitrogen	YDR104C	HO	4	Days	-0.0246597378399383	0.00764225117933977	-3.22676358853579	0.0841039053496495	0.0891815758803869
51254	nitrogen	YDR104C	HO	5	Days	-0.0281108805968495	0.00413022322964291	-6.80614074200535	0.00243497596482092	0.018131733997298
51255	nitrogen	YDR104C	HO	6	Days	-0.0107210511817327	0.00380997023589181	-2.81394617751475	0.0373740695423394	0.0571029909848822
51256	nitrogen	YDR104C	PHO85	1	Days	-0.0117007755378338	0.00572732818618344	-2.04297277150289	0.0965026211844077	0.0966239743643885
51257	nitrogen	YDR104C	PHO85	3	Days	-0.0178797466528557	0.00494656187273555	-3.61458061434656	0.0153064847381873	0.0373635950041106
51258	nitrogen	YDR104C	PHO85	5	Days	-0.00928968897358773	0.00526728522974999	-1.76365785568606	0.175986204614737	0.139422976800209
51259	nitrogen	YDR104C	PHO85	6	Days	0.0295638634116931	0.00709404370019289	4.16742053772367	0.0140604859035975	0.0359978838595811
51260	nitrogen	YDR104C	RIM15	2	Days	-0.0191865532681791	0.0120006819172987	-1.59878858554881	0.170761509823621	0.136881952972245
51261	nitrogen	YDR104C	RIM15	3	Days	0.008742464752978	0.00729026822839537	1.19919658359433	0.296630870974008	0.194221991893715
51262	nitrogen	YDR104C	RIM15	4	Days	0.0176281098692986	0.00312685063392344	5.63765652188496	0.00243514107486496	0.018131733997298
51263	nitrogen	YDR104C	RIM15	5	Days	0.0167485697293446	0.00394015296145273	4.25074099741789	0.00808607681167409	0.0286993355009357
51264	nitrogen	YDR104C	RIM15	6	Days	-0.0192179969546268	0.00641937024564519	-2.99375113433659	0.040188981799734	0.0593065856595097
51265	nitrogen	YDR104C	TOR1	1	Days	-0.015119217490893	0.00223743874630339	-6.75737716434579	0.0025012088094209	0.0182526282704565
51266	nitrogen	YDR104C	TOR1	2	Days	-0.025023524881567	0.00393698701386107	-6.35600899710004	0.00314007781004296	0.0198463255778165
51267	nitrogen	YDR104C	TOR1	3	Days	-0.0069196167232263	0.0032779190020364	-2.11097855649499	0.0885119929777607	0.0918599559369654
51268	nitrogen	YDR105C	HO	4	Days	-0.00100725716132944	0.00622495208230479	-0.161809624879314	0.886324967613712	0.388288968937987
51269	nitrogen	YDR105C	HO	5	Days	0.0127977554624948	0.00978401872235685	1.30802646904707	0.260968669537644	0.178903675358735
51270	nitrogen	YDR105C	HO	6	Days	-0.0161431238566596	0.00897267503238257	-1.79914281954921	0.131903065003914	0.116659401075599
51271	nitrogen	YDR105C	PHO85	1	Days	0.0106245521160657	0.00856207254681591	1.24088555171338	0.269692725544771	0.182752530119013
51272	nitrogen	YDR105C	PHO85	3	Days	0.0336180524038753	0.00345456906136298	9.73147498478767	0.000194755414010042	0.00919394547340305
51273	nitrogen	YDR105C	PHO85	5	Days	0.0231671253303886	0.00851547041737589	2.72059254449594	0.0725131462106113	0.0817258723069309
51274	nitrogen	YDR105C	PHO85	6	Days	0.0225516217307019	0.00533332595917964	4.2284349209683	0.0133868160487616	0.0353276832371857
51275	nitrogen	YDR105C	RIM15	2	Days	0.0275013755585841	0.00363593462814611	7.56377063154363	0.000640521693632702	0.0121329573926368
51276	nitrogen	YDR105C	RIM15	3	Days	-0.00610210243029038	0.00319359508590218	-1.91073140650408	0.128637451642995	0.114827114026021
51277	nitrogen	YDR105C	RIM15	4	Days	0.00896173807705671	0.00851782046213392	1.05211633855119	0.340912640969265	0.212189246627004
51278	nitrogen	YDR105C	RIM15	5	Days	0.00123316981124385	0.00795381770181773	0.155041246540265	0.882853259794411	0.38732165538577
51279	nitrogen	YDR105C	RIM15	6	Days	0.0200485880516417	0.00772765753889722	2.59439396100655	0.0604036064500293	0.0736092135336117
51280	nitrogen	YDR105C	TOR1	1	Days	0.0207775806747898	0.00690379971417272	3.00958624743064	0.0395664742344207	0.0588387291024229
51281	nitrogen	YDR105C	TOR1	2	Days	0.0140665149885442	0.00542654338168785	2.59216853144717	0.0605453884468323	0.073684537713611
51282	nitrogen	YDR105C	TOR1	3	Days	-0.00521194581327203	0.00880319896119232	-0.592051348180152	0.579571947597545	0.297372606804884
51283	nitrogen	YDR107C	HO	4	Days	-0.0109286721759042	0.0109807982339515	-0.995252980982199	0.424481200554689	0.243595927434035
51284	nitrogen	YDR107C	HO	5	Days	0.00559135326327388	0.00560040086429796	0.998384472604138	0.374595113057155	0.225174366318465
51285	nitrogen	YDR107C	HO	6	Days	-0.0165251651674718	0.00701266391414276	-2.35647471057964	0.0650350306499725	0.0767097607636483
51286	nitrogen	YDR107C	PHO85	1	Days	-0.0134222796534982	0.00654428599527576	-2.05099221873671	0.095522106036384	0.0960140890494654
51287	nitrogen	YDR107C	PHO85	3	Days	-0.021563854312859	0.00405815868341477	-5.31370407002268	0.00315639541187509	0.0198827473217569
51288	nitrogen	YDR107C	PHO85	5	Days	-0.0131158024361192	0.00659063788108518	-1.99006570726044	0.140674935055723	0.121410094502027
51289	nitrogen	YDR107C	PHO85	6	Days	-0.0290957099712131	0.0086048893402491	-3.38129972632174	0.0277520952997843	0.0492533875939184
51290	nitrogen	YDR107C	RIM15	2	Days	0.0297108465586197	0.00242628168134505	12.2454234341616	6.42530491248528e-05	0.00736801633459862
51291	nitrogen	YDR107C	RIM15	3	Days	0.00247484414827927	0.00683398653043956	0.36213769770484	0.735570577012624	0.345941216985794
51292	nitrogen	YDR107C	RIM15	4	Days	0.01262605299322	0.00660537626202182	1.9114812680414	0.114169136435935	0.106822919228335
51293	nitrogen	YDR107C	RIM15	5	Days	0.0170593720976656	0.00312831912137297	5.45320711723888	0.00281872860695634	0.0190316502035919
51294	nitrogen	YDR107C	RIM15	6	Days	0.00869523398388327	0.000999648832568472	8.69828853952839	0.000961802857502578	0.0134393263099952
51295	nitrogen	YDR107C	TOR1	1	Days	-0.00760014599434456	0.00471136955041694	-1.6131500433185	0.182008617067093	0.142499757876083
51296	nitrogen	YDR107C	TOR1	2	Days	-0.0104530267493458	0.0033028946968879	-3.16480775460236	0.0340267418067819	0.0543447030459679
51297	nitrogen	YDR107C	TOR1	3	Days	-0.0169544766930739	0.00308093174800661	-5.50303547102059	0.00270851730384279	0.0187466957067969
51298	nitrogen	YDR108W	HO	4	Days	0.0245980476435137	0.0189767003446992	1.29622364250404	0.32431468563554	0.205527671641554
51299	nitrogen	YDR108W	HO	5	Days	0.00165714808254249	0.0122247486151705	0.135556822860637	0.898719724813946	0.391549192278983
51300	nitrogen	YDR108W	HO	6	Days	0.0275863000157728	0.0119706226077968	2.30450001805295	0.0693816894515972	0.0796524162859182
51301	nitrogen	YDR108W	PHO85	1	Days	-0.0158195682346941	0.0135528731488014	-1.16724830676167	0.295742867141674	0.193878610044576
51302	nitrogen	YDR108W	PHO85	3	Days	-0.0161046086988995	0.0128496280674833	-1.25331321765283	0.265505786966166	0.180902935011729
51303	nitrogen	YDR108W	PHO85	5	Days	-0.0116161586348903	0.011248683807492	-1.03266825112051	0.377713420683086	0.226377802610693
51304	nitrogen	YDR108W	PHO85	6	Days	0.0201468950709989	0.0101394306177634	1.98698485452459	0.117856217380342	0.108858010921382
51305	nitrogen	YDR108W	RIM15	2	Days	0.0118579843217438	0.0122548753377783	0.967613622734211	0.377677943130855	0.226370673764771
51306	nitrogen	YDR108W	RIM15	3	Days	0.0224280070042498	0.00831256420554865	2.69808526582918	0.0542017417126416	0.0692851153868146
51307	nitrogen	YDR108W	RIM15	4	Days	0.0101578447029594	0.0127964423857317	0.793802245715232	0.463301178906426	0.257705249422781
51308	nitrogen	YDR108W	RIM15	5	Days	0.0149545539792088	0.0160241322667545	0.933252030765825	0.393529154874878	0.232234147830612
51309	nitrogen	YDR108W	RIM15	6	Days	0.0376883947221952	0.00602113550585564	6.25935003215634	0.0033229713370152	0.0202938188376378
51310	nitrogen	YDR108W	TOR1	1	Days	-0.0345916585174516	0.00809686372227932	-4.27222931050071	0.0129272042192045	0.0348134658966014
51311	nitrogen	YDR108W	TOR1	2	Days	-0.0340718227034677	0.0100803482709666	-3.3800243590394	0.0277848301864999	0.0492936877842822
51312	nitrogen	YDR108W	TOR1	3	Days	-0.0394195348911882	0.00678564348027195	-5.80925523213731	0.00213226445349918	0.0173616486355048
51313	nitrogen	YDR109C	HO	4	Days	-0.019090949322095	0.00433372714150994	-4.40520335007603	0.047861642828829	0.0648543019899682
51314	nitrogen	YDR109C	HO	5	Days	-0.019914824556887	0.00748592879219593	-2.66030109418729	0.0563726620153078	0.0708095682609967
51315	nitrogen	YDR109C	HO	6	Days	-0.00254733327204894	0.00646399311147621	-0.394080443484135	0.709767693006522	0.338345386994928
51316	nitrogen	YDR109C	PHO85	1	Days	-0.0150726265639187	0.0018202421505282	-8.28056122068423	0.000419207932658949	0.0108728923971442
51317	nitrogen	YDR109C	PHO85	3	Days	-0.00371246814242185	0.00775411919649901	-0.478773674784111	0.652303556926577	0.320833385999681
51318	nitrogen	YDR109C	PHO85	5	Days	-0.0146479685998044	0.00511706987905498	-2.86256958494176	0.0644411259845289	0.0763240331445682
51319	nitrogen	YDR109C	PHO85	6	Days	-0.0159125290864553	0.00233774377487534	-6.80678920310837	0.00243410985743528	0.018131733997298
51320	nitrogen	YDR109C	RIM15	2	Days	-0.00625073218042559	0.00783998648699929	-0.797288642115762	0.46144996669981	0.256996768073775
51321	nitrogen	YDR109C	RIM15	3	Days	0.0135685158847847	0.00339057535731272	4.00183286164703	0.0161055220002701	0.0381716336242343
51322	nitrogen	YDR109C	RIM15	4	Days	0.00294645349038206	0.00225319434964625	1.30767835932335	0.247877823187812	0.173236944189845
51323	nitrogen	YDR109C	RIM15	5	Days	-0.0302757463482543	0.00777887205120547	-3.89204837783166	0.0115011325966294	0.0330041745899759
51324	nitrogen	YDR109C	RIM15	6	Days	0.0215525270387542	0.00557043410519142	3.86909289864287	0.0180073681750545	0.0401573746519777
51325	nitrogen	YDR109C	TOR1	1	Days	-0.0255262725554298	0.00350248663168825	-7.28804282205804	0.00188396743077025	0.0167002592369532
51326	nitrogen	YDR109C	TOR1	2	Days	-0.00750358902244111	0.00178984089664868	-4.19232180720137	0.0137807179371773	0.0357323721413597
51327	nitrogen	YDR109C	TOR1	3	Days	-0.0243475609855941	0.00203715412223689	-11.9517520642274	7.22953915225603e-05	0.00755049958271051
51328	nitrogen	YDR110W	HO	4	Days	-0.0195440103297331	0.00291760559571067	-6.69864712299217	0.0215673313242383	0.0436802230216725
51329	nitrogen	YDR110W	HO	5	Days	-0.0274426967921948	0.00445863854899349	-6.15494987778047	0.00353545752539059	0.020732999057699
51330	nitrogen	YDR110W	HO	6	Days	-0.0217148775462419	0.0175237789636301	-1.23916636881293	0.270276611631479	0.183001930846864
51331	nitrogen	YDR110W	PHO85	1	Days	-0.0232838813508249	0.00441035314647131	-5.27936892524222	0.00324663367722404	0.0200980067065825
51332	nitrogen	YDR110W	PHO85	3	Days	-0.019401314333413	0.00437083874325115	-4.4388080807991	0.00677236515171045	0.0266598838454643
51333	nitrogen	YDR110W	PHO85	5	Days	-0.00790366092285064	0.00518858960871911	-1.52327732946329	0.22507022349317	0.162884778752633
51334	nitrogen	YDR110W	PHO85	6	Days	-0.0186886560377731	0.00644265252461065	-2.90077044608309	0.0440838830504025	0.0621496565933006
51335	nitrogen	YDR110W	RIM15	2	Days	-0.00413544964746727	0.00669917348256845	-0.617307442213266	0.564056286850822	0.292141851521702
51336	nitrogen	YDR110W	RIM15	3	Days	-0.00907209339336041	0.00331847568644953	-2.73381342837763	0.052237262028485	0.067937087068079
51337	nitrogen	YDR110W	RIM15	4	Days	-0.0370693029031356	0.00369816449009685	-10.0237031106653	0.000169017494696084	0.00893756671872389
51338	nitrogen	YDR110W	RIM15	5	Days	-0.0172204499902233	0.002618292961395	-6.57697600846331	0.00121955003790442	0.0144222570931842
51339	nitrogen	YDR110W	RIM15	6	Days	0.00049725438978358	0.019982719472117	0.0248842201121537	0.981339242167804	0.412743351448516
51340	nitrogen	YDR110W	TOR1	1	Days	-0.0225896903043858	0.00519969454605442	-4.34442640895649	0.012210398529992	0.0339167238015372
51341	nitrogen	YDR110W	TOR1	2	Days	-0.0199276644455477	0.00453127452485961	-4.39780559227211	0.0117111763359118	0.0333060266189782
51342	nitrogen	YDR110W	TOR1	3	Days	-0.0301241037310808	0.00300362913870518	-10.0292354148844	0.000168570758385039	0.00893756671872389
51343	nitrogen	YDR111C	HO	4	Days	-0.015832160868236	0.00788874478499349	-2.00693029116026	0.182563585065183	0.142783652808803
51344	nitrogen	YDR111C	HO	5	Days	-0.0181930601817981	0.00585592029614958	-3.10678070426616	0.0359838833191616	0.055949611860712
51345	nitrogen	YDR111C	HO	6	Days	-0.019286258625357	0.00714267806878727	-2.70014390115605	0.0427767072476326	0.0611920508535635
51346	nitrogen	YDR111C	PHO85	1	Days	0.00636489765003439	0.00505482046617798	1.25917383072697	0.26355186796175	0.180071185628043
51347	nitrogen	YDR111C	PHO85	3	Days	-0.0057609286255481	0.0079153043392182	-0.727821493483737	0.499362882146515	0.270275095627838
51348	nitrogen	YDR111C	PHO85	5	Days	-0.00714034354719827	0.00736187087274243	-0.969908827610062	0.403632941961296	0.235933893947944
51349	nitrogen	YDR111C	PHO85	6	Days	0.0289413844715081	0.0114114970454603	2.53616018618886	0.0642424721924882	0.0761994010037765
51350	nitrogen	YDR111C	RIM15	2	Days	-0.00727894635426741	0.00404019833755983	-1.80163094633213	0.131481227988834	0.116407775293799
51351	nitrogen	YDR111C	RIM15	3	Days	-0.00617034668682572	0.00449968903922023	-1.37128291156204	0.242183448647228	0.170734464603171
51352	nitrogen	YDR111C	RIM15	4	Days	-0.010494958072833	0.00600257255076074	-1.748410033212	0.140810564590115	0.121470721556751
51353	nitrogen	YDR111C	RIM15	5	Days	-0.00285846365407141	0.00663101434380862	-0.431074871183224	0.684366047093257	0.33067874114685
51354	nitrogen	YDR111C	RIM15	6	Days	-0.00052153305692396	0.00546031181600581	-0.0955134202034379	0.928500758213347	0.399383499518534
51355	nitrogen	YDR111C	TOR1	1	Days	-0.0195332801229151	0.00547806906112538	-3.56572359803407	0.0234653986294022	0.0454284354117015
51356	nitrogen	YDR111C	TOR1	2	Days	-0.00515122747095756	0.00998518913556858	-0.515886820071159	0.633138669233836	0.314745856193204
51357	nitrogen	YDR111C	TOR1	3	Days	0.0103665728292664	0.00590396809961543	1.75586531877461	0.139464328394925	0.120792462003104
51358	nitrogen	YDR117C	HO	4	Days	-0.00945564278676286	0.00374311251757807	-2.52614441654054	0.12743106814081	0.114180499781514
51359	nitrogen	YDR117C	HO	5	Days	-0.0170155057656158	0.0082817143500382	-2.05458737725448	0.109120572430784	0.103898583215354
51360	nitrogen	YDR117C	HO	6	Days	-0.0295331252067161	0.00741317438333933	-3.98387029355333	0.0104902378588134	0.0318302495846056
51361	nitrogen	YDR117C	PHO85	1	Days	-0.0297605879518298	0.00423084653119411	-7.03419226682046	0.000896411489482172	0.0130934125583506
51362	nitrogen	YDR117C	PHO85	3	Days	-0.00835518591302933	0.00513126268804859	-1.62829042693326	0.164392054653522	0.133682705994526
51363	nitrogen	YDR117C	PHO85	5	Days	0.00788285862540848	0.00620381399254673	1.27064715913129	0.29344112095774	0.192872412729687
51364	nitrogen	YDR117C	PHO85	6	Days	-0.0191111126019358	0.00471532796660681	-4.05297632259678	0.0154377885192845	0.0374847991968551
51365	nitrogen	YDR117C	RIM15	2	Days	-0.0120683129445576	0.0158367454032111	-0.762045018549744	0.480415060900165	0.263596828885323
51366	nitrogen	YDR117C	RIM15	3	Days	-0.0362454054634205	0.0110137088570878	-3.2909354999061	0.0301889856080486	0.0513674447279641
51367	nitrogen	YDR117C	RIM15	4	Days	-0.0376001142705331	0.00210095310394708	-17.8966937433746	1.0000475313473e-05	0.00562792665325033
51368	nitrogen	YDR117C	RIM15	5	Days	-0.00315175446633366	0.00245946451552399	-1.28147995079416	0.256234309296727	0.176894916792666
51369	nitrogen	YDR117C	RIM15	6	Days	-0.0171844931429056	0.00349733772500822	-4.91359270796909	0.00796589081803379	0.0285365556496834
51370	nitrogen	YDR117C	TOR1	1	Days	0.0082633656705782	0.00183279507731491	4.50861406867385	0.0107514444091235	0.0321138433084484
51371	nitrogen	YDR117C	TOR1	2	Days	-0.0161378628397758	0.00605054338054555	-2.66717579311376	0.0559703168138644	0.0705102503014889
51372	nitrogen	YDR117C	TOR1	3	Days	-0.00397997166846239	0.00309307118565165	-1.28673781803825	0.25453673988201	0.176106698588876
51373	nitrogen	YDR119W	HO	4	Days	-0.0249645388707564	0.000999521036609164	-24.9765017007022	0.00159916782608727	0.015764541678874
51374	nitrogen	YDR119W	HO	5	Days	0.000243535547324177	0.0111339833778157	0.0218731732444849	0.983596755003044	0.413300471141039
51375	nitrogen	YDR119W	HO	6	Days	-0.0296348357282736	0.00400084877211414	-7.40713718919544	0.000705949450271385	0.0123318113454544
51376	nitrogen	YDR119W	PHO85	1	Days	-0.0127249846661855	0.00666076845421271	-1.91043792524229	0.114322029061914	0.106919935633103
51377	nitrogen	YDR119W	PHO85	3	Days	-0.0223015799906315	0.00695520637033348	-3.20645841448444	0.0238227202716191	0.0457879300811605
51378	nitrogen	YDR119W	PHO85	5	Days	-0.0235163826720894	0.00535789652221415	-4.38910728764341	0.0219079740397583	0.0440503631315598
51379	nitrogen	YDR119W	PHO85	6	Days	-0.0143875930234854	0.00707168392278508	-2.03453564675428	0.111635123954219	0.105419647897217
51380	nitrogen	YDR119W	RIM15	2	Days	-0.0105742819470592	0.00605356591208514	-1.74678563025952	0.141105629082439	0.121622924060051
51381	nitrogen	YDR119W	RIM15	3	Days	0.0154362751833548	0.00371792806577327	4.15184880134153	0.014238918250345	0.0362011795808671
51382	nitrogen	YDR119W	RIM15	4	Days	-0.0177064188836659	0.00869765579253634	-2.03576909756078	0.0973923968958589	0.0970743964998703
51383	nitrogen	YDR119W	RIM15	5	Days	0.000680894593770078	0.0071792013205253	0.09484266610875	0.92812344023409	0.399304702935616
51384	nitrogen	YDR119W	RIM15	6	Days	-0.0216341938362047	0.00644411901643973	-3.35719960804778	0.0283784832397037	0.0498311364589979
51385	nitrogen	YDR119W	TOR1	1	Days	0.0019364768535396	0.0103823296263749	0.18651660303871	0.8611172220071	0.381514617644883
51386	nitrogen	YDR119W	TOR1	2	Days	-0.0182932356507618	0.00658162787777195	-2.77943937130559	0.0498470800199747	0.0662930783525595
51387	nitrogen	YDR119W	TOR1	3	Days	-0.013904898890072	0.00510100447300619	-2.72591387905163	0.0414816199735968	0.0602275441810528
51388	nitrogen	YDR120C	HO	4	Days	-0.0109694533974277	0.0242834232102974	-0.451725990295145	0.695726780483416	0.334132958449868
51389	nitrogen	YDR120C	HO	5	Days	0.0266489757444159	0.00379971147883212	7.01342085915606	0.0021764485880704	0.0174773486827819
51390	nitrogen	YDR120C	HO	6	Days	0.0101201213707104	0.00703989091277962	1.43753951532676	0.210073972021803	0.155917166619102
51391	nitrogen	YDR120C	PHO85	1	Days	0.0207113793305615	0.00614768532321506	3.36897193686062	0.0199120171124779	0.0420499523918481
51392	nitrogen	YDR120C	PHO85	3	Days	0.00952104501877076	0.0127561777341862	0.746386983402923	0.489019362391545	0.266728468348625
51393	nitrogen	YDR120C	PHO85	5	Days	0.0118057369510796	0.00694351580607141	1.70025348552627	0.187642307743313	0.145192201973567
51394	nitrogen	YDR120C	PHO85	6	Days	-0.00628011699451235	0.0151392114151134	-0.414824578527447	0.69955350992573	0.335259359018351
51395	nitrogen	YDR120C	RIM15	2	Days	-0.0139890569223437	0.00308748177749431	-4.53089538027872	0.00622037718451325	0.0257644260970884
51396	nitrogen	YDR120C	RIM15	3	Days	-0.0213301824229059	0.0055882018198473	-3.81700287687333	0.0188266266157274	0.0409306300721454
51397	nitrogen	YDR120C	RIM15	4	Days	0.0120914175129786	0.00537367837816217	2.25011931531227	0.0742658137343864	0.082825967074142
51398	nitrogen	YDR120C	RIM15	5	Days	-0.0148886053126063	0.00354226776695505	-4.20312813489101	0.00846402170168227	0.029205516196135
51399	nitrogen	YDR120C	RIM15	6	Days	-0.0257735642183791	0.00838652763239931	-3.0732104332202	0.0371765028097979	0.0569461612939784
51400	nitrogen	YDR120C	TOR1	1	Days	-0.0312007132915439	0.0198692330183973	-1.57030285279027	0.191433955829147	0.147073433753483
51401	nitrogen	YDR120C	TOR1	2	Days	-0.0333241566069351	0.0157088215288159	-2.12136579092239	0.101186329239119	0.0992643633390147
51402	nitrogen	YDR120C	TOR1	3	Days	-0.025145293266596	0.00920979867345733	-2.73027610680186	0.0412667084798706	0.0600476830988045
51403	nitrogen	YDR121W	HO	4	Days	0.0391887313899936	0.0069725700824513	5.62041412658218	0.0302284833269097	0.051390592921682
51404	nitrogen	YDR121W	HO	5	Days	0.0255020491414404	0.00847224296980538	3.01007056010177	0.0395476135823793	0.058822832354222
51405	nitrogen	YDR121W	HO	6	Days	0.033971707570968	0.00839332837717691	4.04746556364262	0.00984994545424555	0.0310029069768016
51406	nitrogen	YDR121W	PHO85	1	Days	0.012499827365157	0.00437169810967599	2.85926133313983	0.0354371106557961	0.0554950465336891
51407	nitrogen	YDR121W	PHO85	3	Days	0.012366003448693	0.00815775364825305	1.51585889717829	0.189992937552255	0.146348764039929
51408	nitrogen	YDR121W	PHO85	5	Days	0.030084010708189	0.00570992125954291	5.26872601927916	0.013326482953133	0.035231424139581
51409	nitrogen	YDR121W	PHO85	6	Days	0.0246146579883126	0.00842273924500378	2.92240532115649	0.0431396634543298	0.061430510995501
51410	nitrogen	YDR121W	RIM15	2	Days	0.0215563804862625	0.00699300174346072	3.08256472357101	0.0273897015999504	0.0488933526951277
51411	nitrogen	YDR121W	RIM15	3	Days	-0.0159118832639722	0.0143664368939532	-1.10757339355797	0.330161715473504	0.207950495184137
51412	nitrogen	YDR121W	RIM15	4	Days	-0.0185206344900718	0.00839932298589949	-2.20501515671723	0.0785960313047728	0.0856387503947043
51413	nitrogen	YDR121W	RIM15	5	Days	0.0258025497366575	0.00966766125511864	2.66895467846436	0.0444041458817244	0.0623417379734805
51414	nitrogen	YDR121W	RIM15	6	Days	0.0158059168966649	0.00686174203548863	2.30348456921251	0.0826217994166925	0.0882373689809631
51415	nitrogen	YDR121W	TOR1	1	Days	-0.00489526306135008	0.0109445465150269	-0.447278747879492	0.677825576244033	0.328745794528639
51416	nitrogen	YDR121W	TOR1	2	Days	-0.000303867085451934	0.00932761821634763	-0.0325771358136609	0.975572548686774	0.411284376756927
51417	nitrogen	YDR121W	TOR1	3	Days	0.00406745141155542	0.00504359923172593	0.806458091667908	0.45660727712692	0.255175975739111
51418	nitrogen	YDR122W	HO	4	Days	-0.0212248275400375	0.0266432180148055	-0.796631530329519	0.50920700953291	0.273647572929292
51419	nitrogen	YDR122W	HO	5	Days	0.0120900670010427	0.0143018532792805	0.845349673566992	0.445517203104999	0.251202427789793
51420	nitrogen	YDR122W	HO	6	Days	-0.00202223594679827	0.0184042248226592	-0.109878898257562	0.916779324129871	0.396341476058542
51421	nitrogen	YDR122W	PHO85	1	Days	0.0113807420395601	0.0100612588979993	1.13114493473805	0.309311961014518	0.199462269079781
51422	nitrogen	YDR122W	PHO85	3	Days	6.96736943653523e-05	0.0125886480809407	0.00553464469872971	0.995798049436187	0.416298254229024
51423	nitrogen	YDR122W	PHO85	5	Days	0.0247013997586508	0.00468639772873051	5.27087140026891	0.0133114923360727	0.035221282635569
51424	nitrogen	YDR122W	PHO85	6	Days	-0.00348571360612708	0.019907203900641	-0.175098101346862	0.869508539583338	0.383738660202322
51425	nitrogen	YDR122W	RIM15	2	Days	0.000298205447934065	0.00849080656218517	0.0351209800564953	0.973342258085976	0.410780029206888
51426	nitrogen	YDR122W	RIM15	3	Days	-0.0349376774149412	0.0144598897028724	-2.41617869381126	0.073064454672378	0.0820543370236076
51427	nitrogen	YDR122W	RIM15	4	Days	-0.00525375635130241	0.0139910309434418	-0.375508879405707	0.72268536322173	0.34209934590724
51428	nitrogen	YDR122W	RIM15	5	Days	0.0332706975389014	0.00679900231542864	4.89346759941555	0.00449994001795	0.0226371851987238
51429	nitrogen	YDR122W	RIM15	6	Days	-0.00899609109761813	0.0132398617048106	-0.679470171078109	0.534126253520925	0.282205670890733
51430	nitrogen	YDR122W	TOR1	1	Days	0.00605937974634244	0.00767512481082419	0.789482893854303	0.473994480987204	0.261441614621241
51431	nitrogen	YDR122W	TOR1	2	Days	-0.00215458174494686	0.0122573417336457	-0.175778875368438	0.869007650197172	0.383606167344731
51432	nitrogen	YDR122W	TOR1	3	Days	0.00342940503024817	0.00997489427144047	0.343803647129077	0.74497998715318	0.348695057390879
51433	nitrogen	YDR123C	HO	4	Days	0.0241843334591374	0.0044359882002512	5.45184801388064	0.0320363858605927	0.0528283298878888
51434	nitrogen	YDR123C	HO	5	Days	0.0216096577144806	0.00551985584265808	3.91489530351113	0.0173221046537296	0.0394791352337607
51435	nitrogen	YDR123C	HO	6	Days	0.0230865851861986	0.00388013842588248	5.94993854657336	0.00191661182636046	0.0168048131071767
51436	nitrogen	YDR123C	PHO85	1	Days	0.0288901872093093	0.00779081809666002	3.70823536769453	0.0138802807754295	0.0358223533545246
51437	nitrogen	YDR123C	PHO85	3	Days	0.0264670211037062	0.00769841991598198	3.43798096136072	0.0184755943693077	0.0406102994062665
51438	nitrogen	YDR123C	PHO85	5	Days	0.0218262220895059	0.0123535692273254	1.76679481758418	0.17543137054742	0.139192117168969
51439	nitrogen	YDR123C	PHO85	6	Days	0.0340606093307326	0.00528323220146682	6.44692643289009	0.00297922507803715	0.0194340812090179
51440	nitrogen	YDR123C	RIM15	2	Days	0.0246351447526409	0.00689809043901375	3.57129918351187	0.0160216391168859	0.0380920074541762
51441	nitrogen	YDR123C	RIM15	3	Days	-0.0034578743177837	0.00675328597232144	-0.51202841578987	0.635604918621648	0.315481895335876
51442	nitrogen	YDR123C	RIM15	4	Days	0.0212921207518545	0.00555414576788689	3.83355454496024	0.0122034416249392	0.0339047090428981
51443	nitrogen	YDR123C	RIM15	5	Days	0.0178809357826644	0.0066279009797008	2.69782783982865	0.0428952702045286	0.061270345361296
51444	nitrogen	YDR123C	RIM15	6	Days	0.0233348935163344	0.00803843909089426	2.90291351996031	0.0439892845015322	0.0620831583363943
51445	nitrogen	YDR123C	TOR1	1	Days	0.0387117793233164	0.00653548537989658	5.92332123370597	0.0040697463917162	0.0218152896926262
51446	nitrogen	YDR123C	TOR1	2	Days	-0.00467812026505647	0.0120683848715022	-0.387634328443004	0.718030121412958	0.340714487738077
51447	nitrogen	YDR123C	TOR1	3	Days	0.0247403004658751	0.00991650902557276	2.49485987478806	0.0548338782116853	0.0697144773908388
51448	nitrogen	YDR124W	HO	4	Days	-0.0301258552444618	0.00930836636782058	-3.23642775262995	0.0836635564480732	0.0888900528412573
51449	nitrogen	YDR124W	HO	5	Days	-0.0270691874002502	0.0062256530570577	-4.34800769528319	0.0121761095241418	0.0338807453223031
51450	nitrogen	YDR124W	HO	6	Days	-0.023622921719884	0.00502646221868267	-4.69971138588904	0.00533848804506766	0.0242133660005983
51451	nitrogen	YDR124W	PHO85	1	Days	-0.0235138050726475	0.0127308133438518	-1.8469994365288	0.124026268406304	0.112282939323008
51452	nitrogen	YDR124W	PHO85	3	Days	-0.027069096356633	0.00373115884332402	-7.25487643204104	0.000777275732934128	0.0125249615800106
51453	nitrogen	YDR124W	PHO85	5	Days	-0.0213998137546101	0.00452939694662726	-4.72464966236732	0.0179641849760573	0.0401037344958569
51454	nitrogen	YDR124W	PHO85	6	Days	-0.0251064868173119	0.0042517088268597	-5.90503438492881	0.00411601850004335	0.0218811713898015
51455	nitrogen	YDR124W	RIM15	2	Days	-0.0247817051342608	0.00714914818489475	-3.46638571384231	0.0179188254957644	0.0400515122399584
51456	nitrogen	YDR124W	RIM15	3	Days	0.00435231507254466	0.0072308944244886	0.601905492881328	0.579689781087769	0.297401271976795
51457	nitrogen	YDR124W	RIM15	4	Days	-0.0341517828246598	0.00292277461364579	-11.6847131028211	8.06719819290564e-05	0.00767005285415657
51458	nitrogen	YDR124W	RIM15	5	Days	-0.0128628530691035	0.0067205529561054	-1.91395754979031	0.113807104574286	0.106629746371374
51459	nitrogen	YDR124W	RIM15	6	Days	0.00295795708359631	0.005045131021137	0.586299358966834	0.589163996753347	0.300484559996231
51460	nitrogen	YDR124W	TOR1	1	Days	-0.00842370447285583	0.00359573244337656	-2.34269501569076	0.0791447249009777	0.0859958825875728
51461	nitrogen	YDR124W	TOR1	2	Days	-0.011862722547686	0.00491211588005174	-2.41499240599369	0.0731583101298458	0.0821044208817686
51462	nitrogen	YDR124W	TOR1	3	Days	-0.0263838591000074	0.0046329661300099	-5.69480940711108	0.00232896435039026	0.0178598440181057
51463	nitrogen	YDR125C	HO	4	Days	-0.0165048701578965	0.0056723553899036	-2.9097031168523	0.100604746544165	0.0989423456333327
51464	nitrogen	YDR125C	HO	5	Days	0.0287552798377186	0.0087104381895206	3.3012437735123	0.0298985529246694	0.0511210769022467
51465	nitrogen	YDR125C	HO	6	Days	0.00469028449295734	0.00635918156320916	0.737561028307924	0.493917522486004	0.268390631995468
51466	nitrogen	YDR125C	PHO85	1	Days	0.0158957369509547	0.0144426870276984	1.10060800462336	0.321209960471866	0.204276879855639
51467	nitrogen	YDR125C	PHO85	3	Days	-0.00093924504710775	0.00703765070178553	-0.133460026208668	0.899034776337225	0.391632406398731
51468	nitrogen	YDR125C	PHO85	5	Days	-0.0099885911952575	0.0121658102156342	-0.82103789375419	0.471791149272841	0.260655426387713
51469	nitrogen	YDR125C	PHO85	6	Days	-0.0215174276995387	0.0109585901175594	-1.96352153595566	0.121064887729457	0.110675086253416
51470	nitrogen	YDR125C	RIM15	2	Days	0.0168322784096237	0.00803686215987063	2.09438435981521	0.0903952542857645	0.0930037479339809
51471	nitrogen	YDR125C	RIM15	3	Days	0.012590765854758	0.00697708055858539	1.80458943379475	0.145459653586711	0.123810391280011
51472	nitrogen	YDR125C	RIM15	4	Days	0.0210296716626151	0.00633270939457309	3.32080162728401	0.0209897786056592	0.0431035244102478
51473	nitrogen	YDR125C	RIM15	5	Days	0.0259866757249438	0.00389859046003975	6.66565929181463	0.00114729844198303	0.0141868230454776
51474	nitrogen	YDR125C	RIM15	6	Days	0.0305025699496101	0.00937171773570617	3.25474697486839	0.0312353271919007	0.0522342221468893
51475	nitrogen	YDR125C	TOR1	1	Days	-0.0184425883852508	0.00508525846980016	-3.62667669593903	0.0222252303237981	0.044355987887193
51476	nitrogen	YDR125C	TOR1	2	Days	-0.00457112563440793	0.00415385738757814	-1.10045319516207	0.332908140985835	0.209018676552509
51477	nitrogen	YDR125C	TOR1	3	Days	-0.0116578812811215	0.00377696514783355	-3.08657369735286	0.0272652801323242	0.0487817666334134
51478	nitrogen	YDR126W	HO	4	Days	0.00365334303907664	0.00691731126236395	0.528144954088438	0.650145901236539	0.3201551831904
51479	nitrogen	YDR126W	HO	5	Days	-0.0167763340472342	0.0143397877607908	-1.1699150871051	0.306986921577196	0.198520116587163
51480	nitrogen	YDR126W	HO	6	Days	0.00532776367942251	0.0107101816329692	0.497448489857728	0.639973465166011	0.316893544925196
51481	nitrogen	YDR126W	PHO85	1	Days	0.00720175536477037	0.00581045118644982	1.23944856151019	0.270180692147965	0.182963229544474
51482	nitrogen	YDR126W	PHO85	3	Days	0.00266812298776872	0.0194032220867981	0.137509274275848	0.895994146998863	0.390823419714667
51483	nitrogen	YDR126W	PHO85	5	Days	-0.00519311396061946	0.00695135994075112	-0.747064460031158	0.509246748449982	0.273647572929292
51484	nitrogen	YDR126W	PHO85	6	Days	0.0186959359943823	0.0121357090936166	1.54057219484738	0.198268388383087	0.150308508379754
51485	nitrogen	YDR126W	RIM15	2	Days	0.0218353172321677	0.0091044566624143	2.39831085388213	0.0617496147416268	0.0745164791240664
51486	nitrogen	YDR126W	RIM15	3	Days	0.00313675049001328	0.00888802946460088	0.352918552138727	0.741961990351064	0.347785118208948
51487	nitrogen	YDR126W	RIM15	4	Days	0.00753754919451434	0.00603128318099454	1.24974221377406	0.266702797374136	0.1813968913281
51488	nitrogen	YDR126W	RIM15	5	Days	9.94862961570835e-05	0.0104126413324713	0.00955437654870913	0.992746321921583	0.415585363566906
51489	nitrogen	YDR126W	RIM15	6	Days	0.0216823838621704	0.012070224488052	1.79635299108423	0.146860375490958	0.124525986177131
51490	nitrogen	YDR126W	TOR1	1	Days	0.0120169769281721	0.00865884425884086	1.38782689339891	0.237493770750533	0.168598485152175
51491	nitrogen	YDR126W	TOR1	2	Days	-0.013702185528433	0.0119621555464992	-1.1454612402564	0.31589253368144	0.202098420273115
51492	nitrogen	YDR126W	TOR1	3	Days	-0.000890477458206248	0.0105495613319592	-0.0844089559921898	0.936006754001264	0.401207776920667
51493	nitrogen	YDR128W	HO	4	Days	0.0109645241231626	0.0106272804804277	1.03173376701179	0.410627817502548	0.238568993276409
51494	nitrogen	YDR128W	HO	5	Days	0.0034600425148506	0.00892550845347445	0.387657748898743	0.718014103134124	0.340711412680338
51495	nitrogen	YDR128W	HO	6	Days	0.0191927571462931	0.014738741934238	1.30219778811028	0.249604929580604	0.174018417547177
51496	nitrogen	YDR128W	PHO85	1	Days	0.0015893128475244	0.00670312690003943	0.237100217737941	0.82198729977174	0.370595559455473
51497	nitrogen	YDR128W	PHO85	3	Days	-0.00535427952454063	0.0137901113843087	-0.388269490747776	0.713797977697815	0.339494741305669
51498	nitrogen	YDR128W	PHO85	5	Days	-0.0128710819554761	0.015246770084994	-0.84418417039973	0.460564267785	0.256678679284738
51499	nitrogen	YDR128W	PHO85	6	Days	0.0170770723134082	0.0163972272279419	1.04146097849445	0.356467610799203	0.218264295843074
51500	nitrogen	YDR128W	RIM15	2	Days	0.0417454156052114	0.00729961824793698	5.71884914899618	0.00228593519637238	0.0177804456013832
51501	nitrogen	YDR128W	RIM15	3	Days	0.0207282644703081	0.00372964855223	5.55769911830284	0.00513100672447398	0.0239050614382919
51502	nitrogen	YDR128W	RIM15	4	Days	0.0569648040895935	0.0145791494954584	3.90727896077469	0.0113259597309127	0.032840069892196
51503	nitrogen	YDR128W	RIM15	5	Days	0.0435184648035069	0.00764481179158881	5.69254888019455	0.00233305924326505	0.0178638630297093
51504	nitrogen	YDR128W	RIM15	6	Days	0.0543120717475299	0.00746556487058092	7.27501169557231	0.00189670581904568	0.0167512543503192
51505	nitrogen	YDR128W	TOR1	1	Days	0.0327315856750988	0.00639411652870972	5.11901613430616	0.00689084000142367	0.026880685799828
51506	nitrogen	YDR128W	TOR1	2	Days	0.022073619744137	0.00602371508689487	3.66445282117678	0.0214958317033291	0.0436142151619512
51507	nitrogen	YDR128W	TOR1	3	Days	0.028306195925583	0.00601064260689394	4.7093460345017	0.00529271202578397	0.0241598579645176
51508	nitrogen	YDR130C	HO	4	Days	0.00839297047219416	0.00900794408335923	0.931729859169404	0.449837082453684	0.252793880183741
51509	nitrogen	YDR130C	HO	5	Days	-0.0172851549194373	0.00988933592133489	-1.74785800148086	0.1554045497936	0.129010984170022
51510	nitrogen	YDR130C	HO	6	Days	-0.0270324814796918	0.0162526154672043	-1.66326961554218	0.157144530936788	0.129975835129722
51511	nitrogen	YDR130C	PHO85	1	Days	-0.0312377650713584	0.00750914445603315	-4.15996326269376	0.0088243960110707	0.0296705225600404
51512	nitrogen	YDR130C	PHO85	3	Days	-0.0162325289676445	0.0143864392957557	-1.12832151402699	0.310395735833066	0.199842657444933
51513	nitrogen	YDR130C	PHO85	5	Days	0.0151945062195447	0.0103502852059249	1.46802778061099	0.238400077850485	0.169033524773916
51514	nitrogen	YDR130C	PHO85	6	Days	-0.0173740603606781	0.00803514087793169	-2.16225958257876	0.0966441160698336	0.0966910108314377
51515	nitrogen	YDR130C	RIM15	2	Days	-0.00368061386930734	0.0040878085172483	-0.90038803279977	0.409183469520656	0.237999555177776
51516	nitrogen	YDR130C	RIM15	3	Days	-0.0259804374277306	0.00411974704102601	-6.30631860864453	0.00323250874027345	0.0200661447767083
51517	nitrogen	YDR130C	RIM15	4	Days	-0.00119788951485875	0.00396755140134786	-0.301921612017882	0.774866627485441	0.35726873291313
51518	nitrogen	YDR130C	RIM15	5	Days	0.0102464540930886	0.00762198461405281	1.3443288870194	0.236609279139796	0.168204864324606
51519	nitrogen	YDR130C	RIM15	6	Days	-0.01533997672612	0.00457125082134317	-3.35575038991464	0.028416680945846	0.0498745236153967
51520	nitrogen	YDR130C	TOR1	1	Days	0.00270001134208522	0.00719852496166018	0.375078416268007	0.726642681154399	0.343264826113476
51521	nitrogen	YDR130C	TOR1	2	Days	-0.0114231429389449	0.00961862927200138	-1.18760611475029	0.300690380176084	0.195933138209621
51522	nitrogen	YDR130C	TOR1	3	Days	0.0226711844373453	0.0030302720133417	7.481567442635	0.000673917808368196	0.012215398069474
51523	nitrogen	YDR131C	HO	4	Days	-0.00972557127566705	0.00503738637602647	-1.93067804406511	0.19327291643138	0.147968568470602
51524	nitrogen	YDR131C	HO	5	Days	-0.00705212032381425	0.00213631701283834	-3.30106453369704	0.029903574657353	0.0511210769022467
51525	nitrogen	YDR131C	HO	6	Days	0.0102377737491069	0.0079162660733687	1.29325791404966	0.252445975425783	0.175235779495886
51526	nitrogen	YDR131C	PHO85	1	Days	0.0117312417885407	0.00486272345081448	2.41248384926677	0.0606776793758499	0.0737730591975185
51527	nitrogen	YDR131C	PHO85	3	Days	-0.0315002168675716	0.00643723584600574	-4.89343836720186	0.00450005440456398	0.0226371851987238
51528	nitrogen	YDR131C	PHO85	5	Days	-0.0105574735258943	0.00822164132346713	-1.2841077724663	0.289289856162059	0.191110392398982
51529	nitrogen	YDR131C	PHO85	6	Days	-0.0144331713868892	0.0106835524070022	-1.35097117859687	0.248066213225397	0.173328643612264
51530	nitrogen	YDR131C	RIM15	2	Days	0.0193852976716791	0.00215533353627481	8.99410571283729	0.000283561051278903	0.0099960153861733
51531	nitrogen	YDR131C	RIM15	3	Days	-0.00611859108126578	0.00861252543149573	-0.710429377530809	0.516664602248598	0.276223822593037
51532	nitrogen	YDR131C	RIM15	4	Days	0.000957648728084975	0.00460555275055188	0.207933505477756	0.843485188402077	0.376646152279132
51533	nitrogen	YDR131C	RIM15	5	Days	0.0239131685296124	0.00720301098765207	3.31988505509794	0.0210109170234103	0.0431241120314932
51534	nitrogen	YDR131C	RIM15	6	Days	0.00989455258914558	0.00419312122592869	2.35971059647915	0.0776874400724159	0.0850705433976288
51535	nitrogen	YDR131C	TOR1	1	Days	-0.00225445214015397	0.00342827557105936	-0.657605286805264	0.546709760909416	0.28649140163453
51536	nitrogen	YDR131C	TOR1	2	Days	-0.00111964439776817	0.0016291126811644	-0.687272532289119	0.529686100311056	0.280712106162854
51537	nitrogen	YDR131C	TOR1	3	Days	-0.00179145571287821	0.00169638517447187	-1.05604301419101	0.339279798579983	0.211545565717086
51538	nitrogen	YDR132C	HO	4	Days	-0.0122471668734503	0.0162389669785327	-0.754183864628863	0.529442546823977	0.280626931105692
51539	nitrogen	YDR132C	HO	5	Days	-0.0121409056270787	0.00529519187776808	-2.29281693795695	0.0835973223599745	0.0888360693848761
51540	nitrogen	YDR132C	HO	6	Days	-0.0289753558455522	0.00800727615091293	-3.61862827002022	0.0152414874800693	0.0373025099240238
51541	nitrogen	YDR132C	PHO85	1	Days	-0.0194804283025594	0.00989744199997062	-1.96822858902505	0.106164300619345	0.102215987723932
51542	nitrogen	YDR132C	PHO85	3	Days	0.00886491855688331	0.00755399744036332	1.17354005304732	0.293432592801714	0.19286900845775
51543	nitrogen	YDR132C	PHO85	5	Days	0.00849413336777169	0.00599276933397041	1.4173970153702	0.251374549676052	0.174783574157132
51544	nitrogen	YDR132C	PHO85	6	Days	0.0261166219903608	0.0062246228429645	4.19569549019016	0.013743332816358	0.0356936246606702
51545	nitrogen	YDR132C	RIM15	2	Days	-0.017806726491627	0.00508989389789703	-3.49844748217327	0.017313162978767	0.0394728349386745
51546	nitrogen	YDR132C	RIM15	3	Days	-0.00256692354722454	0.00374399798890649	-0.685610290077709	0.530629823990895	0.28103058644097
51547	nitrogen	YDR132C	RIM15	4	Days	0.0137546963849502	0.00508211689880598	2.70648957094667	0.0424537102187966	0.060928648248877
51548	nitrogen	YDR132C	RIM15	5	Days	-0.0224058207344858	0.00747781389265958	-2.99630628096802	0.0302272996103403	0.0513900974797752
51549	nitrogen	YDR132C	RIM15	6	Days	0.0273588713518037	0.00410027437929145	6.67244891951144	0.00262194896397735	0.0185593354527775
51550	nitrogen	YDR132C	TOR1	1	Days	0.00469612295326118	0.00660069264064589	0.711459116327171	0.516091021097175	0.276073024737751
51551	nitrogen	YDR132C	TOR1	2	Days	-0.00390603008788859	0.00634212559566084	-0.615886587071221	0.571288224555275	0.294564165464945
51552	nitrogen	YDR132C	TOR1	3	Days	-0.020663849239025	0.00147704073583426	-13.9900334078151	3.35524985087838e-05	0.0069261657017296
51553	nitrogen	YDR135C	HO	4	Days	-0.0190416406979032	0.0238662809852676	-0.79784700053005	0.508638866832995	0.273450524641566
51554	nitrogen	YDR135C	HO	5	Days	-0.0177352185874288	0.00700749720283339	-2.53089199668289	0.0646033281849618	0.0764196724983412
51555	nitrogen	YDR135C	HO	6	Days	-0.0237504460094736	0.00834461634996439	-2.84619987467428	0.0359837189453886	0.055949611860712
51556	nitrogen	YDR135C	PHO85	1	Days	-0.0257353806040635	0.0045683668202578	-5.6333875138799	0.00244329762004573	0.0181391559467936
51557	nitrogen	YDR135C	PHO85	3	Days	-0.0279521071900817	0.00534442884888824	-5.2301392684639	0.00338134290709559	0.0204022711023722
51558	nitrogen	YDR135C	PHO85	5	Days	-0.0171399586652741	0.00326935206776484	-5.24261636862874	0.0135107004201505	0.0354310010078811
51559	nitrogen	YDR135C	PHO85	6	Days	-0.00406323129722078	0.00332893902250805	-1.22057846952075	0.289276909288118	0.191108094499381
51560	nitrogen	YDR135C	RIM15	2	Days	-0.0100872990706148	0.00685814568996206	-1.47084934129922	0.201295818326696	0.151801604586716
51561	nitrogen	YDR135C	RIM15	3	Days	0.0025653093937356	0.00744231152664326	0.344692557487263	0.747686215101234	0.349495200267408
51562	nitrogen	YDR135C	RIM15	4	Days	-0.0183088737999993	0.00587710742950917	-3.11528656224144	0.0263924864184529	0.0480171616058072
51563	nitrogen	YDR135C	RIM15	5	Days	-0.0314096394247605	0.013881204906567	-2.26274589534379	0.0730998120645185	0.0820738818394385
51564	nitrogen	YDR135C	RIM15	6	Days	-0.0232203146218127	0.0109089987788402	-2.12854681649176	0.100371847113676	0.0987972798689378
51565	nitrogen	YDR135C	TOR1	1	Days	-0.0117599657260708	0.00970151573367188	-1.2121781842042	0.292145303797587	0.192330188303812
51566	nitrogen	YDR135C	TOR1	2	Days	-0.0126562606348297	0.00202757629000598	-6.24206383612445	0.00335704690835623	0.0203477088784828
51567	nitrogen	YDR135C	TOR1	3	Days	-0.0106219754658011	0.00283963172776368	-3.74061726453744	0.0134229856311635	0.0353609148043926
51568	nitrogen	YDR139C	HO	4	Days	-0.00211473043084807	0.00213865498773328	-0.988813269544437	0.426979648727971	0.244551039615306
51569	nitrogen	YDR139C	HO	5	Days	0.00592999910366925	0.00757203237281906	0.783144975047368	0.477313081344736	0.262617875925445
51570	nitrogen	YDR139C	HO	6	Days	-0.00622667434956983	0.00692935421689995	-0.898593744043801	0.410052116414316	0.238343183571592
51571	nitrogen	YDR139C	PHO85	1	Days	0.0269264394304642	0.00603981802540811	4.45815408960849	0.00665183439107248	0.0265066986344128
51572	nitrogen	YDR139C	PHO85	3	Days	-0.0222982969031246	0.0109989493021062	-2.02731154500863	0.098448033319859	0.0977004927973559
51573	nitrogen	YDR139C	PHO85	5	Days	0.00314427723093336	0.0158786714920717	0.198018910618771	0.855688935114002	0.379992428751703
51574	nitrogen	YDR139C	PHO85	6	Days	-0.00658564521933839	0.00437149652876372	-1.50649672852442	0.206409574092491	0.15423720509096
51575	nitrogen	YDR139C	RIM15	2	Days	-0.0170134517201462	0.00787642063445544	-2.16004864515752	0.0831818725618122	0.0886068261029568
51576	nitrogen	YDR139C	RIM15	3	Days	-0.00949235419892304	0.0147563295356655	-0.643273395052638	0.555069707695935	0.289167319734136
51577	nitrogen	YDR139C	RIM15	4	Days	0.0107905838878781	0.00893943073632504	1.20707729677137	0.281386304507506	0.187632136144489
51578	nitrogen	YDR139C	RIM15	5	Days	0.0355715912209963	0.00692832070758112	5.13422988373981	0.00366303893551116	0.0210100897804774
51579	nitrogen	YDR139C	RIM15	6	Days	-0.00818075507886201	0.00698832487618611	-1.1706317642357	0.306729472042124	0.19842492588347
51580	nitrogen	YDR139C	TOR1	1	Days	-0.00643089819610472	0.0045895110498141	-1.40121640983198	0.233764220121787	0.166934416005961
51581	nitrogen	YDR139C	TOR1	2	Days	-0.00735960759182123	0.00552710094871185	-1.33154933483465	0.25382233188835	0.175800011639726
51582	nitrogen	YDR139C	TOR1	3	Days	-0.0217496231924867	0.0107860453287367	-2.01645946494776	0.0998201231527414	0.0984885497517684
51583	nitrogen	YDR142C	HO	4	Days	-0.0292793704170515	0.00840689311716019	-3.4827813330095	0.0734716208500201	0.0822919327119538
51584	nitrogen	YDR142C	HO	5	Days	-0.0117870077989181	0.00807627464087778	-1.45946099198492	0.218208523903833	0.159646192032643
51585	nitrogen	YDR142C	HO	6	Days	-0.017786756377991	0.00895488409323444	-1.98626316017079	0.103744222102619	0.100801439965223
51586	nitrogen	YDR142C	PHO85	1	Days	-0.00562829501005133	0.00694154391678079	-0.810813138622554	0.454320497800647	0.254291494115461
51587	nitrogen	YDR142C	PHO85	3	Days	-0.0194770952851989	0.0069435635818222	-2.80505752639591	0.0377676377324712	0.057398251771659
51588	nitrogen	YDR142C	PHO85	5	Days	-0.00827390930980071	0.0145894265171721	-0.567116829442347	0.610296202837399	0.307318970754303
51589	nitrogen	YDR142C	PHO85	6	Days	-0.0160204424643515	0.00698211262982333	-2.29449785669769	0.0834427509220813	0.0887510028715526
51590	nitrogen	YDR142C	RIM15	2	Days	-0.011922585293603	0.00855662615631803	-1.39337457027962	0.222276270770832	0.1615225516629
51591	nitrogen	YDR142C	RIM15	3	Days	-0.0168137428701125	0.0150484178185952	-1.11730967818662	0.326439598143722	0.206379803914069
51592	nitrogen	YDR142C	RIM15	4	Days	-0.0264094756078802	0.0072069053051593	-3.6644682411706	0.0145269687270356	0.0365374056659111
51593	nitrogen	YDR142C	RIM15	5	Days	-0.00653676214879985	0.0138261331671032	-0.472783103547195	0.656285934069179	0.322079967302836
51594	nitrogen	YDR142C	RIM15	6	Days	0.000862031123003296	0.00803816654703285	0.107242257044487	0.919760443236282	0.397150986108833
51595	nitrogen	YDR142C	TOR1	1	Days	-0.023404909250271	0.00410600715167923	-5.70016280675476	0.00468125410626613	0.0230202398699063
51596	nitrogen	YDR142C	TOR1	2	Days	-0.00599662149948035	0.00816792381238291	-0.734167168698272	0.503560977045777	0.271743715260897
51597	nitrogen	YDR142C	TOR1	3	Days	-0.00691635756343732	0.00751085296316501	-0.920848483834894	0.399380502264582	0.234426098857083
51598	nitrogen	YDR143C	HO	4	Days	-0.0121533016727091	0.00603310731735894	-2.01443485643635	0.181553182120966	0.142274804569051
51599	nitrogen	YDR143C	HO	5	Days	-0.039753123083896	0.0041285377201262	-9.62886275450593	0.00065050592230597	0.0121611923906071
51600	nitrogen	YDR143C	HO	6	Days	-0.0138595223079108	0.00895218183798045	-1.54817256382244	0.182260059048071	0.142639240316188
51601	nitrogen	YDR143C	PHO85	1	Days	-0.00919898889835669	0.0100511700412875	-0.915215727180985	0.402060507775296	0.235401805917289
51602	nitrogen	YDR143C	PHO85	3	Days	-0.0101047856281214	0.0039469230929197	-2.56016785486601	0.0506362669969491	0.0668158499761944
51603	nitrogen	YDR143C	PHO85	5	Days	-0.0168897213111846	0.00623747181337071	-2.70778318789027	0.0733017017635837	0.0821899998748305
51604	nitrogen	YDR143C	PHO85	6	Days	-0.0185770057029021	0.00683878863441509	-2.71641758445587	0.0531832933489184	0.0685856227080386
51605	nitrogen	YDR143C	RIM15	2	Days	-0.0112340168949215	0.00686097047006172	-1.63738015546662	0.16247738108566	0.132664369513347
51606	nitrogen	YDR143C	RIM15	3	Days	0.0169838401540522	0.00438925633460761	3.86941177714801	0.0180024861003043	0.0401480419285006
51607	nitrogen	YDR143C	RIM15	4	Days	0.0227500429189317	0.0111571042594579	2.03906339762367	0.0969844323301476	0.0968706186041572
51608	nitrogen	YDR143C	RIM15	5	Days	-0.0148197208259418	0.0152572640507098	-0.971322301081393	0.375998510095923	0.22569524664184
51609	nitrogen	YDR143C	RIM15	6	Days	-0.0208471578721258	0.0126931730734026	-1.64239136672683	0.175853530577167	0.13936004133986
51610	nitrogen	YDR143C	TOR1	1	Days	0.00468522036710629	0.00633697906207233	0.7393460387376	0.500735221007734	0.270774150828196
51611	nitrogen	YDR143C	TOR1	2	Days	-0.0241885465600471	0.00674444287544171	-3.58644101622151	0.0230348364191144	0.0450245276118208
51612	nitrogen	YDR143C	TOR1	3	Days	0.00212136874117692	0.00794707904179483	0.266936912294484	0.800177507863031	0.364480306360262
51613	nitrogen	YDR144C	HO	4	Days	0.0154169858192424	0.0212087849200737	0.726915090956035	0.542848322650902	0.285182107161974
51614	nitrogen	YDR144C	HO	5	Days	0.0114716923321512	0.00876612884456301	1.30863834373896	0.260780324638052	0.178840549215349
51615	nitrogen	YDR144C	HO	6	Days	0.0194630235856959	0.00926769954264906	2.10009220693107	0.0897427486163233	0.0926205365532106
51616	nitrogen	YDR144C	PHO85	1	Days	0.0225615633154421	0.00878812787518114	2.56727754032334	0.0502009308109203	0.0665479380570663
51617	nitrogen	YDR144C	PHO85	3	Days	0.0159332447819302	0.010160323625208	1.56818280299649	0.177626290378513	0.140259266908882
51618	nitrogen	YDR144C	PHO85	5	Days	-0.00701116723129569	0.00888673207972322	-0.788947744615032	0.487744511289246	0.266297167339606
51619	nitrogen	YDR144C	PHO85	6	Days	0.0253733368997674	0.00305714040187994	8.29969630579103	0.00115079623787838	0.0142044987841567
51620	nitrogen	YDR144C	RIM15	2	Days	0.00819531685884708	0.0115378769370561	0.710296781943154	0.509266717373774	0.273647572929292
51621	nitrogen	YDR144C	RIM15	3	Days	-0.0116123254225031	0.0095537760699633	-1.21546970930289	0.291018179439313	0.191860106165458
51622	nitrogen	YDR144C	RIM15	4	Days	-0.00339484512106805	0.00784693317913111	-0.432633366892512	0.683305922763785	0.33034942060956
51623	nitrogen	YDR144C	RIM15	5	Days	0.00964598791644576	0.00605579151127866	1.59285336994851	0.172072047571331	0.137536642746858
51624	nitrogen	YDR144C	RIM15	6	Days	0.00953635596110312	0.00594686791430363	1.60359303393403	0.184068485728187	0.143512402424636
51625	nitrogen	YDR144C	TOR1	1	Days	-0.0196074385407758	0.00247647692689776	-7.91747273225666	0.0013771264957801	0.0150095515607512
51626	nitrogen	YDR144C	TOR1	2	Days	-0.00664642200806518	0.00312271973143461	-2.12840811205677	0.100387510152438	0.0988087207561175
51627	nitrogen	YDR144C	TOR1	3	Days	-0.00948723317637524	0.00364005954462905	-2.60634010517047	0.0478810497096439	0.0648640462646146
51628	nitrogen	YDR146C	HO	4	Days	-0.0125563243690836	0.00552247947108715	-2.27367515530334	0.150856690769907	0.126652181881558
51629	nitrogen	YDR146C	HO	5	Days	0.00140926742790672	0.00497101655117552	0.283496828746922	0.7908639726659	0.361850104693552
51630	nitrogen	YDR146C	HO	6	Days	-0.00111998769389315	0.0113233240396882	-0.0989097980387734	0.925052944211607	0.398472447113976
51631	nitrogen	YDR146C	PHO85	1	Days	-0.0301958162927795	0.00267551317554299	-11.2859905041026	9.54444624003753e-05	0.00782497316086776
51632	nitrogen	YDR146C	PHO85	3	Days	-0.00446866768078099	0.0111567708983102	-0.400534143930283	0.70530419747525	0.337000641677691
51633	nitrogen	YDR146C	PHO85	5	Days	-0.0193185663797547	0.00396227849530383	-4.87562053062435	0.0164904041138749	0.0385789804586793
51634	nitrogen	YDR146C	PHO85	6	Days	0.00244644797084082	0.00673598399652972	0.363190882297404	0.734842060071345	0.345759657510915
51635	nitrogen	YDR146C	RIM15	2	Days	-0.0194832703004847	0.00349780215822008	-5.57014645745404	0.00256796784031707	0.0184319326790455
51636	nitrogen	YDR146C	RIM15	3	Days	-0.0238107585799459	0.0177032555999739	-1.34499321017435	0.249824166820525	0.17413022685034
51637	nitrogen	YDR146C	RIM15	4	Days	0.00407680846874241	0.0051716823108292	0.788294451150993	0.466236857550982	0.258770861433386
51638	nitrogen	YDR146C	RIM15	5	Days	-0.00944471773920612	0.0100638787979456	-0.938476896316968	0.391084943900109	0.231313138370479
51639	nitrogen	YDR146C	RIM15	6	Days	-0.0167901300250742	0.00712232857144223	-2.35739335199953	0.0778841038021958	0.0851931303109902
51640	nitrogen	YDR146C	TOR1	1	Days	-0.0182937996954961	0.00496469403917172	-3.68477887079385	0.0211152002309646	0.0432072068946355
51641	nitrogen	YDR146C	TOR1	2	Days	-0.00490926542828475	0.00507481517120366	-0.967378172931638	0.388135733103622	0.230230814007195
51642	nitrogen	YDR146C	TOR1	3	Days	0.000329240704271305	0.00849192441167086	0.0387710356699376	0.970573357230679	0.41005696115317
51643	nitrogen	YDR148C	HO	4	Days	-0.0112870181293783	0.0046409297055936	-2.43205970471268	0.135527622362562	0.118667713612886
51644	nitrogen	YDR148C	HO	5	Days	-0.01364362996707	0.00749521581852286	-1.82031182255654	0.142825349601529	0.122504176926009
51645	nitrogen	YDR148C	HO	6	Days	0.00783383398179481	0.0114598332507403	0.683590573299901	0.524619198952437	0.278917439612418
51646	nitrogen	YDR148C	PHO85	1	Days	-0.0125743841386	0.00895632092714745	-1.40396757115813	0.219289762263367	0.160146169668885
51647	nitrogen	YDR148C	PHO85	3	Days	0.0212366703370548	0.004737691926211	4.48249288214884	0.00650371506637217	0.0262230908514838
51648	nitrogen	YDR148C	PHO85	5	Days	-0.00398163201059601	0.00431242421779115	-0.923293212706107	0.423951314930564	0.24340340728015
51649	nitrogen	YDR148C	PHO85	6	Days	-0.00451616725416576	0.00570239243554097	-0.79197763135664	0.472693122224988	0.260998456241893
51650	nitrogen	YDR148C	RIM15	2	Days	0.0102489307508199	0.00616622859801668	1.66210684341421	0.157380265159989	0.13010541678912
51651	nitrogen	YDR148C	RIM15	3	Days	-0.00738709684874032	0.0126182071616388	-0.585431571546722	0.589693770494184	0.300649795761184
51652	nitrogen	YDR148C	RIM15	4	Days	0.0454111561576522	0.0212892207275744	2.13305863745564	0.0860701767952893	0.0903999056126503
51653	nitrogen	YDR148C	RIM15	5	Days	0.00676281453222993	0.00845111152698468	0.800227817445793	0.459893568462744	0.256411722487055
51654	nitrogen	YDR148C	RIM15	6	Days	-0.00306501713893551	0.0114692736190217	-0.267237249781207	0.802499232234222	0.365134130618033
51655	nitrogen	YDR148C	TOR1	1	Days	3.04551813056203e-05	0.0105718973024706	0.00288076779732841	0.997839427887462	0.416791642130089
51656	nitrogen	YDR148C	TOR1	2	Days	0.0252264661066315	0.00644931954464681	3.91149266709392	0.0173719239722785	0.0395222342648248
51657	nitrogen	YDR148C	TOR1	3	Days	0.0289720036234727	0.0028755138648461	10.0754178158078	0.000164895890080394	0.00893756671872389
51658	nitrogen	YDR150W	HO	4	Days	-0.00580077543038272	0.00177036977807842	-3.27658972843455	0.0818685712907095	0.0877877819191828
51659	nitrogen	YDR150W	HO	5	Days	-0.016739893189376	0.00575288732363016	-2.90982462330113	0.0436858256229698	0.061861042413591
51660	nitrogen	YDR150W	HO	6	Days	0.012000984690305	0.00791273156954503	1.51666773791431	0.189795542125571	0.146257030196402
51661	nitrogen	YDR150W	PHO85	1	Days	0.0143695345866583	0.00627012667341093	2.29174549975102	0.0704954466646095	0.0804547398428031
51662	nitrogen	YDR150W	PHO85	3	Days	0.0222799219905576	0.0105605602851995	2.10972916103539	0.0886523334972669	0.0919513640910896
51663	nitrogen	YDR150W	PHO85	5	Days	-0.0103639458802199	0.00895557371580327	-1.1572620815941	0.330940132591121	0.208224117889948
51664	nitrogen	YDR150W	PHO85	6	Days	0.0236827135194855	0.0102383880157478	2.31312912570406	0.081750851437318	0.0877158448724326
51665	nitrogen	YDR150W	RIM15	2	Days	0.0377207979284353	0.00963300582787202	3.91578688962218	0.0112294422932798	0.0327369747472841
51666	nitrogen	YDR150W	RIM15	3	Days	0.0435927314947417	0.0104060481788118	4.18917256057902	0.013815726741585	0.0357724634443862
51667	nitrogen	YDR150W	RIM15	4	Days	-0.0146105559500246	0.00987190882462927	-1.48001325879074	0.198943226338134	0.150628984444306
51668	nitrogen	YDR150W	RIM15	5	Days	0.0346638327696943	0.0129841926806787	2.66969488378559	0.0443647410779195	0.062320505235378
51669	nitrogen	YDR150W	RIM15	6	Days	0.0345135738244082	0.016003201556416	2.15666682086942	0.09725173657075	0.0970181473284267
51670	nitrogen	YDR150W	TOR1	1	Days	0.0200111980736951	0.00564324554675486	3.546044188207	0.0238832943220604	0.0458516113522714
51671	nitrogen	YDR150W	TOR1	2	Days	-0.000621072866298177	0.0066179400784312	-0.0938468555075531	0.929743705978304	0.399704544397548
51672	nitrogen	YDR150W	TOR1	3	Days	-0.0204870303909972	0.00483136603610745	-4.24042190922534	0.00816630390789631	0.0287839300606435
51673	nitrogen	YDR151C	HO	4	Days	-0.0188065619547636	0.0161328948751191	-1.16572767010141	0.36394128090977	0.221135943126587
51674	nitrogen	YDR151C	HO	5	Days	0.0188610812856687	0.00886870067488439	2.12670175452895	0.100580420552421	0.0989268680866591
51675	nitrogen	YDR151C	HO	6	Days	0.0196839082171771	0.00399649276355762	4.92529559834728	0.00437738397975874	0.0224109176037949
51676	nitrogen	YDR151C	PHO85	1	Days	0.00419992973910098	0.00773014792915923	0.543318158667861	0.610246907086919	0.307303935531184
51677	nitrogen	YDR151C	PHO85	3	Days	0.0203296654401264	0.00622567607818488	3.26545505818439	0.0223104869393992	0.0444279639697682
51678	nitrogen	YDR151C	PHO85	5	Days	0.000638423098092017	0.00782006451780951	0.0816391088127296	0.940075375405102	0.402223320140591
51679	nitrogen	YDR151C	PHO85	6	Days	-0.0110355706923921	0.00426198547028193	-2.58930274852909	0.0607285301974582	0.0737959380210067
51680	nitrogen	YDR151C	RIM15	2	Days	0.0077993928862805	0.00951592693721299	0.81961462480131	0.449725047247279	0.25275840266274
51681	nitrogen	YDR151C	RIM15	3	Days	0.0229517368333706	0.00845662448128285	2.71405415768076	0.0533133441792527	0.06866040255882
51682	nitrogen	YDR151C	RIM15	4	Days	-0.00843561508552301	0.012811833520821	-0.658423719900352	0.53937113749907	0.284038747987154
51683	nitrogen	YDR151C	RIM15	5	Days	0.0281225718290535	0.00567333645659648	4.95697232910538	0.00425926023823745	0.0221775497547337
51684	nitrogen	YDR151C	RIM15	6	Days	-0.0160907592258412	0.014716906486509	-1.09335200577592	0.335667877108548	0.210169507040409
51685	nitrogen	YDR151C	TOR1	1	Days	-0.0266370281964474	0.0109582293101585	-2.430778499201	0.071920485507723	0.0813220868821334
51686	nitrogen	YDR151C	TOR1	2	Days	-0.0081076115892325	0.00706596399787996	-1.14741761940268	0.315171352522552	0.201793943024601
51687	nitrogen	YDR151C	TOR1	3	Days	-0.00982420821368502	0.0059380636193929	-1.65444643967783	0.158942124304529	0.130891196891141
51688	nitrogen	YDR152W	HO	4	Days	-0.000726290233596212	0.00487407862044838	-0.149010775195374	0.895213540005094	0.390658919871059
51689	nitrogen	YDR152W	HO	5	Days	-0.00935130060392276	0.00850409355376037	-1.09962343955962	0.333229543719947	0.209158976295841
51690	nitrogen	YDR152W	HO	6	Days	-0.0271632571671339	0.00432953314175745	-6.27394600705326	0.00151043189434087	0.0154395581978984
51691	nitrogen	YDR152W	PHO85	1	Days	-0.00958237884278153	0.0101315148300604	-0.945799221884418	0.387680055541647	0.230067148198284
51692	nitrogen	YDR152W	PHO85	3	Days	-0.0170766789914415	0.00549619914799253	-3.10699786009004	0.0266411744526537	0.0482228311221061
51693	nitrogen	YDR152W	PHO85	5	Days	7.38099113402061e-05	0.00519699711789408	0.0142024152921053	0.989560198700614	0.414783412011208
51694	nitrogen	YDR152W	PHO85	6	Days	-0.0143608092905219	0.00912715367729024	-1.57341596277204	0.190732467059695	0.146725774411397
51695	nitrogen	YDR152W	RIM15	2	Days	-0.0203213855984829	0.00477354871380204	-4.25708143288167	0.00803723439558919	0.0286334930842614
51696	nitrogen	YDR152W	RIM15	3	Days	0.00098639615447483	0.0108045285929014	0.0912946961076019	0.931647611481413	0.400157294313873
51697	nitrogen	YDR152W	RIM15	4	Days	-0.028096487934411	0.00831235915739578	-3.38008589407649	0.019672347736849	0.0417872554897159
51698	nitrogen	YDR152W	RIM15	5	Days	0.0078695436057268	0.00452306997976315	1.73986775374607	0.142369234363675	0.122283690423416
51699	nitrogen	YDR152W	RIM15	6	Days	-0.0248222324483197	0.010193170901668	-2.43518260291877	0.0715794053538388	0.0811147817394767
51700	nitrogen	YDR152W	TOR1	1	Days	-0.0166959685976474	0.00978366253324303	-1.70651517679781	0.163105128768555	0.132994040314635
51701	nitrogen	YDR152W	TOR1	2	Days	-0.0160097832419728	0.00216623824885443	-7.39059207842871	0.00178732147784994	0.0163913696891143
51702	nitrogen	YDR152W	TOR1	3	Days	-0.0111249639061555	0.00322824860613329	-3.44612985660998	0.0183138797789148	0.0404322547367952
51703	nitrogen	YDR153C	HO	4	Days	0.0116326468847883	0.021638699000231	0.537585318075923	0.64467587512724	0.318332526562652
51704	nitrogen	YDR153C	HO	5	Days	0.00666398761668088	0.0278809753981982	0.239015583978154	0.822840329008053	0.370846609243914
51705	nitrogen	YDR153C	HO	6	Days	-0.0238578000510001	0.00708639591095199	-3.36670436577329	0.0199613223097335	0.0420897374810935
51706	nitrogen	YDR153C	PHO85	1	Days	-0.0168974535533106	0.0113427322499696	-1.48971633826196	0.196481070847784	0.149476907521752
51707	nitrogen	YDR153C	PHO85	3	Days	-0.0392421953994767	0.00913023741729175	-4.29804764169176	0.0077297594496	0.028110069862338
51708	nitrogen	YDR153C	PHO85	5	Days	-0.0177156449225569	0.0119678072806864	-1.4802749164541	0.235372298296052	0.167639618642551
51709	nitrogen	YDR153C	PHO85	6	Days	-0.000491862729462991	0.0119229933578245	-0.0412532922481422	0.969070995643786	0.409659710601147
51710	nitrogen	YDR153C	RIM15	2	Days	0.0134897730867445	0.0150110081063499	0.898658703744096	0.410020643011731	0.238332447533581
51711	nitrogen	YDR153C	RIM15	3	Days	0.0125606499990373	0.00633024215545841	1.98422899007214	0.118228230123074	0.10905544351955
51712	nitrogen	YDR153C	RIM15	4	Days	0.00373325393563838	0.00728552644741798	0.512420614019109	0.630182027109705	0.313798804679235
51713	nitrogen	YDR153C	RIM15	5	Days	-0.0294014536645426	0.0134174194674486	-2.19128974359579	0.0799665862518588	0.0865394362451767
51714	nitrogen	YDR153C	RIM15	6	Days	0.0137042077603528	0.0104668262083941	1.30929925533324	0.26057703362809	0.178792679796443
51715	nitrogen	YDR153C	TOR1	1	Days	-0.0269350777908118	0.00445209260470782	-6.04998147664978	0.00376618510607359	0.0212113391559878
51716	nitrogen	YDR153C	TOR1	2	Days	-0.0221290788847744	0.00319542004445355	-6.92524881765855	0.00228206629262399	0.0177804456013832
51717	nitrogen	YDR153C	TOR1	3	Days	-0.0258132011759304	0.00655663111359382	-3.93696102902786	0.0109933111012736	0.032428878851295
51718	nitrogen	YDR155C	HO	4	Days	-0.0150342982790336	0.00954627312379812	-1.57488666876231	0.255958243842254	0.176767053864399
51719	nitrogen	YDR155C	HO	5	Days	0.0189071683552394	0.00984853260554313	1.91979547740926	0.12730147639352	0.114102889987694
51720	nitrogen	YDR155C	HO	6	Days	-0.0276030643688731	0.0135748403674572	-2.03339881882115	0.0976870436123041	0.0972778430743218
51721	nitrogen	YDR155C	PHO85	1	Days	0.0300806007918044	0.0118994318971754	2.5279022605226	0.0526644995363742	0.0682301994966129
51722	nitrogen	YDR155C	PHO85	3	Days	-0.00889205962848503	0.00379279423952256	-2.34446138306843	0.0660129719005404	0.0773783346560792
51723	nitrogen	YDR155C	PHO85	5	Days	0.00433100182897468	0.0165767851186884	0.261269106039867	0.810794732940933	0.367543261071847
51724	nitrogen	YDR155C	PHO85	6	Days	-0.00544080913910255	0.00906554098936639	-0.600163756965464	0.580742149741881	0.29774490546763
51725	nitrogen	YDR155C	RIM15	2	Days	-0.00749685084505426	0.0120223029354984	-0.623578600978206	0.560244958130794	0.290900600974055
51726	nitrogen	YDR155C	RIM15	3	Days	-7.85668058011029e-05	0.00691891525163929	-0.0113553646696985	0.991483705272737	0.415308567819493
51727	nitrogen	YDR155C	RIM15	4	Days	0.00949249923252268	0.00955759690346376	0.993188908090747	0.36622018503164	0.22201938094655
51728	nitrogen	YDR155C	RIM15	5	Days	0.0223083507069107	0.00889665356861446	2.50749908770303	0.0539927568409202	0.0691426789328219
51729	nitrogen	YDR155C	RIM15	6	Days	0.00622561360378144	0.00664786642483958	0.936482956474516	0.402043287239379	0.23539517677332
51730	nitrogen	YDR155C	TOR1	1	Days	0.00717270519037004	0.00844861770519893	0.84897973143657	0.443715008192261	0.250522281527931
51731	nitrogen	YDR155C	TOR1	2	Days	0.0173896586148441	0.00668798294866261	2.60013501055971	0.0600396006254975	0.0733434003349054
51732	nitrogen	YDR155C	TOR1	3	Days	0.0136810771263726	0.00753040267494215	1.81677895816875	0.128942524971195	0.114992575607324
51733	nitrogen	YDR156W	HO	4	Days	0.0151285322512325	0.0140704322596526	1.07520024772899	0.394774755040015	0.232699745756237
51734	nitrogen	YDR156W	HO	5	Days	0.0113178954157264	0.00975808581308877	1.15984790793144	0.31062461926064	0.199947551089354
51735	nitrogen	YDR156W	HO	6	Days	0.0199266221545861	0.00768022739799691	2.59453543781571	0.0485694770109317	0.0653493302024591
51736	nitrogen	YDR156W	PHO85	1	Days	-0.00251136464146486	0.0139840220792129	-0.179588149048905	0.864527000541235	0.382393340238469
51737	nitrogen	YDR156W	PHO85	3	Days	-0.0162023984638892	0.0177148512735024	-0.914622325287286	0.402343670815851	0.235513584219044
51738	nitrogen	YDR156W	PHO85	5	Days	-0.00278043986481641	0.00930678363814648	-0.29875411021913	0.784626786583089	0.360038336429621
51739	nitrogen	YDR156W	PHO85	6	Days	0.0166637325816617	0.0105210030272475	1.58385398602259	0.188399701986892	0.145556299424662
51740	nitrogen	YDR156W	RIM15	2	Days	0.00437393076890887	0.00737084671284538	0.593409541577672	0.578730842211646	0.297089260426555
51741	nitrogen	YDR156W	RIM15	3	Days	-0.0213022403612261	0.0155854488082635	-1.36680313947273	0.243468975505035	0.171305233187791
51742	nitrogen	YDR156W	RIM15	4	Days	0.0209804717386859	0.00315739791316366	6.64486147001466	0.0011637783705327	0.0142637596063915
51743	nitrogen	YDR156W	RIM15	5	Days	-0.00550714043742445	0.00871113549778156	-0.632195474267039	0.555035031087602	0.289154485776749
51744	nitrogen	YDR156W	RIM15	6	Days	-0.0126903150280157	0.0193519953456108	-0.655762612659679	0.54777967300544	0.286877180560749
51745	nitrogen	YDR156W	TOR1	1	Days	0.0121825595926493	0.00555197918822418	2.19427328158734	0.0932463261596679	0.0947304994553364
51746	nitrogen	YDR156W	TOR1	2	Days	0.000847828886162859	0.00302078999914249	0.280664622964036	0.792886060625476	0.362426000293311
51747	nitrogen	YDR156W	TOR1	3	Days	0.0068627552982908	0.00835795920101096	0.821104187426603	0.448950769676406	0.252512977218374
51748	nitrogen	YDR161W	HO	4	Days	0.00309166938894	0.00276341118007043	1.11878732026451	0.379569274295514	0.227130760094981
51749	nitrogen	YDR161W	HO	5	Days	-0.0278318252388864	0.0076717197067147	-3.62784698905599	0.0222021946593374	0.0443339760166436
51750	nitrogen	YDR161W	HO	6	Days	0.00536266769088445	0.00671647029092294	0.798435407081587	0.460842251115587	0.256766517515902
51751	nitrogen	YDR161W	PHO85	1	Days	-0.0183432332662219	0.00478248600629016	-3.83550171230944	0.0121792847858394	0.0338807453223031
51752	nitrogen	YDR161W	PHO85	3	Days	-0.022726039567439	0.00430614141132926	-5.27758784410745	0.00325139647795957	0.0201156975659466
51753	nitrogen	YDR161W	PHO85	5	Days	-0.0187274773623439	0.00375441953346675	-4.98811525867257	0.0154931570979675	0.0375485002999891
51754	nitrogen	YDR161W	PHO85	6	Days	-0.0230559436451227	0.00167421220384523	-13.7712194381149	0.000161119106908896	0.00889682303985908
51755	nitrogen	YDR161W	RIM15	2	Days	-0.000409732138117823	0.00391301247387727	-0.104710153840075	0.920676517920824	0.397375909815448
51756	nitrogen	YDR161W	RIM15	3	Days	0.019463575525877	0.00883627429633319	2.20269028248182	0.0923752412388204	0.0942144904357163
51757	nitrogen	YDR161W	RIM15	4	Days	-0.000671341517741507	0.00784845874023481	-0.0855380068827911	0.93515326641541	0.401008084331672
51758	nitrogen	YDR161W	RIM15	5	Days	0.0345994945339784	0.00819286239372272	4.22312653029399	0.00830284231075359	0.0289875582431204
51759	nitrogen	YDR161W	RIM15	6	Days	0.00817003430663581	0.00558174196429898	1.46370691423782	0.217116002377806	0.159144162714237
51760	nitrogen	YDR161W	TOR1	1	Days	-0.0293573690625193	0.00525114635782806	-5.59065907937516	0.00502240730467547	0.0236746749086547
51761	nitrogen	YDR161W	TOR1	2	Days	-0.0150746372192864	0.00153953524083719	-9.79168051462654	0.000609694094214531	0.0119498860203175
51762	nitrogen	YDR161W	TOR1	3	Days	-0.0264240879976249	0.00310928916161402	-8.49843376545535	0.000370892389374727	0.0105199174478503
51763	nitrogen	YDR162C	HO	4	Days	0.0167776394432061	0.0131934665008919	1.2716627159414	0.331363445519696	0.20839763187987
51764	nitrogen	YDR162C	HO	5	Days	0.0288900909410349	0.00482534676524387	5.98715332732669	0.00391315294584676	0.0215123086878493
51765	nitrogen	YDR162C	HO	6	Days	0.0306007273908564	0.0140503393192211	2.17793511570173	0.0813245562804244	0.0874100784470542
51766	nitrogen	YDR162C	PHO85	1	Days	0.0324759017943063	0.0110124014032363	2.949029971316	0.0319211953296485	0.052761743029946
51767	nitrogen	YDR162C	PHO85	3	Days	0.0386532244274983	0.00617280529331465	6.26185706349121	0.00152364021750009	0.0154636303369463
51768	nitrogen	YDR162C	PHO85	5	Days	0.00429394555026757	0.000971306027706018	4.4207957407706	0.0214902676501602	0.0436084894721381
51769	nitrogen	YDR162C	PHO85	6	Days	0.0282069230716688	0.00772268751173946	3.65247500028853	0.0217239686788993	0.0438321173121418
51770	nitrogen	YDR162C	RIM15	2	Days	0.00819815560319104	0.00780227285990544	1.05073941278316	0.341486784636113	0.212461647165638
51771	nitrogen	YDR162C	RIM15	3	Days	-0.0202427562685104	0.00673363666379982	-3.00621451367221	0.0396980722963663	0.0589507093248605
51772	nitrogen	YDR162C	RIM15	4	Days	-0.00933774638639256	0.00578315647011565	-1.61464529528903	0.167308315852512	0.135171613000201
51773	nitrogen	YDR162C	RIM15	5	Days	-0.0048161693897173	0.00684989026090014	-0.703101685761081	0.513372147096148	0.275106660138801
51774	nitrogen	YDR162C	RIM15	6	Days	-0.0142459033266158	0.0070137279399449	-2.03114569720931	0.112066496472291	0.105645673896823
51775	nitrogen	YDR162C	TOR1	1	Days	0.0383073095558684	0.00812320621703837	4.71578691127145	0.00920020140785956	0.0301942585173783
51776	nitrogen	YDR162C	TOR1	2	Days	0.0316401751373697	0.00943080348392194	3.35498191551879	0.0284369606835181	0.0499000673062844
51777	nitrogen	YDR162C	TOR1	3	Days	0.0422103380794058	0.00882031373784156	4.78558238788173	0.0049461777422569	0.0234971919257721
51778	nitrogen	YDR163W	HO	4	Days	0.0172105256304154	0.0104521771942008	1.6465971931632	0.241391322723344	0.17039583842414
51779	nitrogen	YDR163W	HO	5	Days	-0.0140053375919459	0.006714271425592	-2.08590578250433	0.105317041154314	0.101694349180666
51780	nitrogen	YDR163W	HO	6	Days	-0.0229627006732597	0.00502985988482534	-4.56527640909764	0.00602781238921656	0.0254405546096252
51781	nitrogen	YDR163W	PHO85	1	Days	-0.0193511039942183	0.00499181007760548	-3.87657056125436	0.0116823454608246	0.0332637176170674
51782	nitrogen	YDR163W	PHO85	3	Days	-0.0219941705652098	0.00345901467857013	-6.35850743897441	0.00142172323090459	0.0151958556519859
51783	nitrogen	YDR163W	PHO85	5	Days	-0.00697271682699206	0.00674167202148306	-1.03427114294091	0.377072621982338	0.226161297371497
51784	nitrogen	YDR163W	PHO85	6	Days	-0.00944857057003349	0.00255049940850214	-3.7045962600644	0.0207518204685947	0.0429007229374181
51785	nitrogen	YDR163W	RIM15	2	Days	-0.02759781575107	0.00810578804444084	-3.404704835577	0.0191530089317168	0.0412740139009665
51786	nitrogen	YDR163W	RIM15	3	Days	-0.0257758356466178	0.00912293488194516	-2.82538853780813	0.0475671117717602	0.0646668993479113
51787	nitrogen	YDR163W	RIM15	4	Days	0.0158835420290772	0.0113474905008311	1.39974050014969	0.220476935151726	0.160696713958611
51788	nitrogen	YDR163W	RIM15	5	Days	-0.000998348831055357	0.0113709808940235	-0.0877979516771578	0.933445196029713	0.400618663591529
51789	nitrogen	YDR163W	RIM15	6	Days	-0.0173383250468648	0.00324843210678199	-5.3374441813533	0.0059354735182065	0.0252784552635624
51790	nitrogen	YDR163W	TOR1	1	Days	-0.00849248138411196	0.0063019106913685	-1.34760421085367	0.249054846576419	0.173741433712504
51791	nitrogen	YDR163W	TOR1	2	Days	0.00798753472229456	0.00501842358447387	1.5916421935778	0.18667833282443	0.144730197459391
51792	nitrogen	YDR163W	TOR1	3	Days	-0.0108303269845052	0.00420068002129196	-2.57823184094232	0.049538182276755	0.0660493806045138
51793	nitrogen	YDR165W	HO	4	Days	-0.00822535479529754	0.0043089985089896	-1.90887854292302	0.196489006069485	0.149478995362259
51794	nitrogen	YDR165W	HO	5	Days	-0.00964815447898816	0.00893211993515658	-1.08016400910754	0.340848105345316	0.212158249904763
51795	nitrogen	YDR165W	HO	6	Days	-0.02261787908703	0.00385627004063369	-5.86522179429978	0.00204321885573189	0.0171026697636599
51796	nitrogen	YDR165W	PHO85	1	Days	-0.0187234343570629	0.00555778583508989	-3.36886575205	0.0199143228705486	0.0420501873672538
51797	nitrogen	YDR165W	PHO85	3	Days	-0.0263618163140395	0.00493096410367789	-5.34617891344552	0.0030737386070167	0.019682052460604
51798	nitrogen	YDR165W	PHO85	5	Days	0.0284026777911427	0.00775971070164668	3.66027534829557	0.0352383280191956	0.0553176180690927
51799	nitrogen	YDR165W	PHO85	6	Days	-0.00812172439341247	0.00576067034596933	-1.40985751755351	0.231388253617636	0.165842218998096
51800	nitrogen	YDR165W	RIM15	2	Days	-0.0209538568802621	0.00183321294538732	-11.4301270526076	8.97586447817467e-05	0.00780846755395663
51801	nitrogen	YDR165W	RIM15	3	Days	-0.0298197927605314	0.00138613339048901	-21.5129315584926	2.76135773012577e-05	0.00681699148360612
51802	nitrogen	YDR165W	RIM15	4	Days	0.000297124498538695	0.00408729604427885	0.0726946360918954	0.944867516968279	0.403434503403539
51803	nitrogen	YDR165W	RIM15	5	Days	0.0191975077719116	0.00472999728838795	4.0586720459737	0.00974184188456134	0.0308946969270178
51804	nitrogen	YDR165W	RIM15	6	Days	-0.0336922306018065	0.00833767048903975	-4.04096451713899	0.0155915757303344	0.0376839488954241
51805	nitrogen	YDR165W	TOR1	1	Days	0.0184485524218898	0.0162908954619772	1.13244557151254	0.320729363680202	0.204097819482037
51806	nitrogen	YDR165W	TOR1	2	Days	-0.00408640158883882	0.00958992038302379	-0.426114235116344	0.691954058316124	0.332948309546076
51807	nitrogen	YDR165W	TOR1	3	Days	-0.0178376056382123	0.00771488081247939	-2.31210385121682	0.0687267108155851	0.0792210464515572
51808	nitrogen	YDR169C	HO	4	Days	0.00193484643675597	0.0103550587308394	0.186850358558915	0.869015168300168	0.383606167344731
51809	nitrogen	YDR169C	HO	5	Days	-0.00923277203143737	0.00392152925903071	-2.35438050351802	0.0781406450864284	0.0853508613894775
51810	nitrogen	YDR169C	HO	6	Days	-0.0127975037188333	0.00683211514162109	-1.87313935048769	0.119928865243209	0.109978713334191
51811	nitrogen	YDR169C	PHO85	1	Days	0.0216045723914245	0.00559976386548286	3.85812204057315	0.011902638203879	0.0335690029686142
51812	nitrogen	YDR169C	PHO85	3	Days	-0.0342393180867466	0.00790473886694703	-4.33149262272475	0.00748879964273651	0.0277897597936353
51813	nitrogen	YDR169C	PHO85	5	Days	0.0212953631498063	0.00817155439740817	2.60603578146169	0.0799579632797539	0.0865333564805475
51814	nitrogen	YDR169C	PHO85	6	Days	0.00294899366474854	0.00998717232695788	0.295278139618004	0.782474094513507	0.359389856215496
51815	nitrogen	YDR169C	RIM15	2	Days	0.0272359012271276	0.0060445540347488	4.50585784667561	0.0063651117695184	0.0260042813526758
51816	nitrogen	YDR169C	RIM15	3	Days	0.020738561181473	0.00559045005843248	3.7096407202836	0.020660519463043	0.0428074800856569
51817	nitrogen	YDR169C	RIM15	4	Days	0.0363290973708355	0.00682838146586582	5.3203087074792	0.00313937604257837	0.0198463255778165
51818	nitrogen	YDR169C	RIM15	5	Days	0.0311302027441214	0.00596524306465179	5.21859753353378	0.00341386518850053	0.0204727638689798
51819	nitrogen	YDR169C	RIM15	6	Days	0.0340019962287461	0.00905935393459826	3.75324735894138	0.0198909659545688	0.042033721015024
51820	nitrogen	YDR169C	TOR1	1	Days	-0.00980680702574786	0.00937359725322108	-1.04621595752665	0.354514840387153	0.217489442516759
51821	nitrogen	YDR169C	TOR1	2	Days	-0.0192901466846885	0.00550979816643924	-3.50106230790572	0.0248722259014978	0.0467129598316504
51822	nitrogen	YDR169C	TOR1	3	Days	-0.007564193588462	0.00723015494993316	-1.04620075791487	0.343385078485582	0.213200496835017
51823	nitrogen	YDR171W	HO	4	Days	-0.0116419767288991	0.00456885341212075	-2.54811780522746	0.125637775946133	0.113139836467387
51824	nitrogen	YDR171W	HO	5	Days	-0.0244092166633237	0.00522650401037441	-4.67027608031533	0.0095163590016402	0.0306257731393122
51825	nitrogen	YDR171W	HO	6	Days	0.00876721073232601	0.0113259027386094	0.774084939158012	0.473873530187949	0.261402181694136
51826	nitrogen	YDR171W	PHO85	1	Days	-0.0237066329808406	0.00659744663543847	-3.59330424190162	0.0156533867492797	0.0377332269978024
51827	nitrogen	YDR171W	PHO85	3	Days	-0.0267689281809532	0.00710298717141778	-3.76868598167692	0.0130405176641723	0.0349260359391531
51828	nitrogen	YDR171W	PHO85	5	Days	-0.0134789456061464	0.00551264348950828	-2.44509655518258	0.0920808012721679	0.0940340848142347
51829	nitrogen	YDR171W	PHO85	6	Days	-0.0164478552752738	0.00283452888231435	-5.80267690264082	0.0043872764913908	0.022437484929356
51830	nitrogen	YDR171W	RIM15	2	Days	-0.0318152225227983	0.012599373142019	-2.5251432880176	0.0528420063235872	0.0683365964044814
51831	nitrogen	YDR171W	RIM15	3	Days	-0.0427359962586901	0.00306053523494091	-13.9635694341272	0.00015256692439571	0.00882971228769807
51832	nitrogen	YDR171W	RIM15	4	Days	-0.0305146037362211	0.0124092285865698	-2.45902503313109	0.0572972094768679	0.0714328156039922
51833	nitrogen	YDR171W	RIM15	5	Days	0.010599500172318	0.00424312791765252	2.49803927150564	0.0546209577370504	0.0695544155222662
51834	nitrogen	YDR171W	RIM15	6	Days	0.0131602885098788	0.00132913720974522	9.90137693338778	0.000583980948897072	0.0118094836552477
51835	nitrogen	YDR171W	TOR1	1	Days	-0.0308964895081638	0.00511781609160142	-6.03704567635136	0.00379588290422511	0.0212662985795076
51836	nitrogen	YDR171W	TOR1	2	Days	-0.0215353859200838	0.00340303617818965	-6.32828591658998	0.00319123948231037	0.0199646012656089
51837	nitrogen	YDR171W	TOR1	3	Days	-0.0223824323912991	0.00262284101847033	-8.53365958275001	0.000363716865001916	0.0104901812785339
51838	nitrogen	YDR174W	HO	4	Days	-0.00970120259288374	0.0179149548145163	-0.541514209403584	0.642410031967364	0.317630341833347
51839	nitrogen	YDR174W	HO	5	Days	0.00892354087786559	0.00805935286900902	1.1072279651856	0.330294478112592	0.207999037527313
51840	nitrogen	YDR174W	HO	6	Days	0.0103723088609948	0.00889408858166666	1.16620255867197	0.296128411124123	0.194022352373166
51841	nitrogen	YDR174W	PHO85	1	Days	0.00943958358598915	0.00492500283200017	1.9166656158359	0.113412543958907	0.106418824661373
51842	nitrogen	YDR174W	PHO85	3	Days	0.00657476463129675	0.00615675464242729	1.06789453423868	0.33439169841848	0.20961429466477
51843	nitrogen	YDR174W	PHO85	5	Days	0.00786415696083378	0.0092129743052206	0.853595885573837	0.456066140313782	0.254973686040406
51844	nitrogen	YDR174W	PHO85	6	Days	0.00406920344957101	0.00610053539773304	0.667023987940982	0.541263833650757	0.284645060016125
51845	nitrogen	YDR174W	RIM15	2	Days	0.0028729122719662	0.00488854916606061	0.587681983831066	0.582282961275852	0.2982587442242
51846	nitrogen	YDR174W	RIM15	3	Days	0.00749605663792396	0.00691353696141504	1.0842578378853	0.339232382562745	0.211537498738989
51847	nitrogen	YDR174W	RIM15	4	Days	0.0232829032851493	0.00672914691770816	3.46000816595027	0.0180421537055032	0.0401931462542801
51848	nitrogen	YDR174W	RIM15	5	Days	0.0166487749842992	0.0158810043601244	1.04834521839831	0.342487049766097	0.212851740795605
51849	nitrogen	YDR174W	RIM15	6	Days	0.0260800754010209	0.00787950240957547	3.3098632433093	0.0296582354761865	0.0509186383431258
51850	nitrogen	YDR174W	TOR1	1	Days	-0.0121391445428049	0.00839925674140278	-1.44526413664282	0.221901860294299	0.161331900212285
51851	nitrogen	YDR174W	TOR1	2	Days	-0.00667710257738829	0.00900559006377465	-0.741439764646539	0.49959618736556	0.270354058986271
51852	nitrogen	YDR174W	TOR1	3	Days	-0.00139416770019856	0.00854286078156833	-0.163196818471694	0.876754577102967	0.385762993885398
51853	nitrogen	YDR179C	HO	4	Days	-0.015089592374609	0.00704665023507239	-2.14138517894723	0.165551746030966	0.134277985171558
51854	nitrogen	YDR179C	HO	5	Days	-0.0154434698641286	0.00711609336221763	-2.17021743223951	0.0957868099875453	0.0961881972442481
51855	nitrogen	YDR179C	HO	6	Days	-0.0087748141651421	0.00760631587290939	-1.15362210980409	0.300801408842332	0.195970179482282
51856	nitrogen	YDR179C	PHO85	1	Days	0.0119926047732586	0.00587322138224984	2.04191260515105	0.096633032885205	0.0966910108314377
51857	nitrogen	YDR179C	PHO85	3	Days	0.0114980209295421	0.00940947542854476	1.2219619485547	0.27618293546258	0.185422641320932
51858	nitrogen	YDR179C	PHO85	5	Days	0.0105770553660936	0.0140107519056455	0.754924178040129	0.505152960464147	0.272283040115412
51859	nitrogen	YDR179C	PHO85	6	Days	0.00675595193259941	0.0105477499590346	0.64051119516847	0.556691036886496	0.289694891763946
51860	nitrogen	YDR179C	RIM15	2	Days	-0.0108846944370018	0.00409316629730762	-2.65923582048487	0.0449251195028602	0.062747847308396
51861	nitrogen	YDR179C	RIM15	3	Days	-0.0108628315515278	0.0113262241441122	-0.959086754183188	0.391827243640716	0.231592831067836
51862	nitrogen	YDR179C	RIM15	4	Days	-0.0163842366550156	0.00510107215935964	-3.21192018916125	0.0236779670296825	0.0456309040158951
51863	nitrogen	YDR179C	RIM15	5	Days	0.00212311332931714	0.00802128190027199	0.264685041083664	0.801816681678002	0.364933919115986
51864	nitrogen	YDR179C	RIM15	6	Days	-0.00043268157133793	0.00433708329122755	-0.0997632607640018	0.925332293090396	0.398544494051353
51865	nitrogen	YDR179C	TOR1	1	Days	-0.00272953043773571	0.00729326181646924	-0.3742537298705	0.727210096340826	0.34342828838679
51866	nitrogen	YDR179C	TOR1	2	Days	0.0113200818926439	0.0082993350906999	1.36397455566398	0.244284134747432	0.171637643046893
51867	nitrogen	YDR179C	TOR1	3	Days	-0.00620980220426007	0.00739324579637739	-0.839929088696443	0.439251813215601	0.248959071946043
51868	nitrogen	YDR179W-A	HO	4	Days	0.0160531260800212	0.00667153336477576	2.4062123656277	0.137877091857482	0.119966178849084
51869	nitrogen	YDR179W-A	HO	5	Days	0.0301638784847849	0.00966635232271561	3.12050269613086	0.0355093716598965	0.055546668553956
51870	nitrogen	YDR179W-A	HO	6	Days	-0.0136319073372609	0.0111808855067277	-1.21921535902129	0.277136535880995	0.18582589819675
51871	nitrogen	YDR179W-A	PHO85	1	Days	-0.022825931844853	0.00241169483035719	-9.46468498316277	0.000222424797811668	0.00945973019008396
51872	nitrogen	YDR179W-A	PHO85	3	Days	-0.0161317469002492	0.00802930728462132	-2.0091081743934	0.10076094292302	0.0990452214972688
51873	nitrogen	YDR179W-A	PHO85	5	Days	-0.00361586095351771	0.00830039641892489	-0.435625091986396	0.692548961381638	0.333127345514993
51874	nitrogen	YDR179W-A	PHO85	6	Days	0.0132772239319128	0.0135363501095501	0.98085701274419	0.382198390922271	0.228066634836193
51875	nitrogen	YDR179W-A	RIM15	2	Days	-0.00143273652087232	0.0108150209735143	-0.132476536511678	0.899773589511619	0.391793509029324
51876	nitrogen	YDR179W-A	RIM15	3	Days	-0.0281833822340172	0.00337859986743951	-8.3417342508144	0.00112881366067836	0.0141178007561124
51877	nitrogen	YDR179W-A	RIM15	4	Days	-0.0195427630019883	0.0118256861084056	-1.65256906219568	0.159327246237824	0.131088388595101
51878	nitrogen	YDR179W-A	RIM15	5	Days	-0.0183319045577363	0.00720623006722696	-2.54389665424471	0.0516481996771016	0.0675506297279409
51879	nitrogen	YDR179W-A	RIM15	6	Days	0.013646935335174	0.00399104934335816	3.41938526966222	0.0267952971325765	0.0483688737045651
51880	nitrogen	YDR179W-A	TOR1	1	Days	0.0341407312786863	0.00648085661263017	5.26793498442033	0.00622086079360071	0.0257644260970884
51881	nitrogen	YDR179W-A	TOR1	2	Days	0.0210469747804632	0.0120181757431759	1.75126202430631	0.154787891477684	0.128697313850688
51882	nitrogen	YDR179W-A	TOR1	3	Days	0.0138271983673608	0.00630400637144203	2.19339853937963	0.0797543677073123	0.0863953494267192
51883	nitrogen	YDR181C	HO	4	Days	-0.00964952239459928	0.00448254381458051	-2.15268891811207	0.164221366971711	0.133601569766184
51884	nitrogen	YDR181C	HO	5	Days	-0.0249545161460913	0.00657329507727203	-3.79634808003288	0.0191638002138418	0.0412806781285516
51885	nitrogen	YDR181C	HO	6	Days	-0.0273763664419355	0.00940156273003927	-2.91189531230423	0.0333261705249335	0.0538378831304507
51886	nitrogen	YDR181C	PHO85	1	Days	-0.0238891734121002	0.00831086066133218	-2.87445240458056	0.0348129635271942	0.0549795214949044
51887	nitrogen	YDR181C	PHO85	3	Days	-0.0166034179026814	0.00660655058621222	-2.5131750201584	0.0536196182124975	0.068856539024536
51888	nitrogen	YDR181C	PHO85	5	Days	-0.00139041751930159	0.00633307907346419	-0.219548422366536	0.840312925854566	0.37576612608546
51889	nitrogen	YDR181C	PHO85	6	Days	-0.0189532726792823	0.00344782573183964	-5.49716666485039	0.00533804477602677	0.0242133660005983
51890	nitrogen	YDR181C	RIM15	2	Days	-0.0219164556274277	0.00729966137169049	-3.00239346888391	0.0300165966265375	0.0512211750224868
51891	nitrogen	YDR181C	RIM15	3	Days	0.000863794028206708	0.00623866205319951	0.138458217617944	0.896569000648745	0.390968610622131
51892	nitrogen	YDR181C	RIM15	4	Days	-0.0426717933959324	0.0106213939291931	-4.01753232018336	0.010145540450497	0.0313796736721468
51893	nitrogen	YDR181C	RIM15	5	Days	-0.03420348590734	0.00694000559089093	-4.92845221223361	0.00436544284821315	0.0223988041575151
51894	nitrogen	YDR181C	RIM15	6	Days	-0.026163262392787	0.00477573801958779	-5.478370523148	0.0054044041283935	0.024328407725075
51895	nitrogen	YDR181C	TOR1	1	Days	-0.0137028530747469	0.00204279115430244	-6.70790699572327	0.0025706848272156	0.0184399437226019
51896	nitrogen	YDR181C	TOR1	2	Days	-0.0219918347055914	0.00348552385219163	-6.30947761030622	0.00322653379003152	0.0200503707467144
51897	nitrogen	YDR181C	TOR1	3	Days	-0.0148248855403196	0.00645279017916508	-2.29743802738024	0.0699960058797534	0.0800900654284221
51898	nitrogen	YDR183W	HO	4	Days	0.0306220243812202	0.0118222086534369	2.59021180211684	0.122299761756329	0.111360309646006
51899	nitrogen	YDR183W	HO	5	Days	0.0268321448142161	0.0103552132232051	2.59117260416113	0.0606089625892793	0.0737221944580011
51900	nitrogen	YDR183W	HO	6	Days	-0.00690409689571062	0.0168886138195863	-0.408801869085533	0.699605683243843	0.335271747284942
51901	nitrogen	YDR183W	PHO85	1	Days	0.0135206335514735	0.0167569010588541	0.806869569975133	0.456390849573167	0.255103218550139
51902	nitrogen	YDR183W	PHO85	3	Days	-0.020010774430743	0.0046546799620258	-4.29906558431442	0.00772229433109194	0.0281008827641807
51903	nitrogen	YDR183W	PHO85	5	Days	-0.00541093700639404	0.0105917010672781	-0.510865721381671	0.644664933641217	0.318329853058772
51904	nitrogen	YDR183W	PHO85	6	Days	-0.0111471570599846	0.0171705087567636	-0.649203655983322	0.551599840349609	0.288104994893019
51905	nitrogen	YDR183W	RIM15	2	Days	-0.0115916603765572	0.00358532281876003	-3.23308693875607	0.0231262843904692	0.0451115937565372
51906	nitrogen	YDR183W	RIM15	3	Days	0.0188500803759362	0.0066724863360518	2.82504593139265	0.0475836579165575	0.0646780617098171
51907	nitrogen	YDR183W	RIM15	4	Days	0.0174370094325197	0.00785250598993618	2.22056620585417	0.0770733673115469	0.0846926683716775
51908	nitrogen	YDR183W	RIM15	5	Days	0.0011290156530376	0.0072859469597918	0.15495798408473	0.882915571226998	0.387337473045353
51909	nitrogen	YDR183W	RIM15	6	Days	-0.0163982412565715	0.0101021014917584	-1.62325049594381	0.179857600364056	0.141379575398544
51910	nitrogen	YDR183W	TOR1	1	Days	0.0305360131581108	0.00467376918936259	6.53348762442316	0.0028354032267416	0.0190733544728502
51911	nitrogen	YDR183W	TOR1	2	Days	0.0273479979091278	0.00479871952027092	5.69901987261465	0.00468466553597369	0.0230288070816415
51912	nitrogen	YDR183W	TOR1	3	Days	0.0186134423870056	0.00371606758225975	5.00890846976651	0.00407354281042708	0.0218159571372166
51913	nitrogen	YDR184C	HO	4	Days	-0.0211162944777115	0.00722673627418783	-2.92196832381083	0.0998839824396225	0.0985346767035387
51914	nitrogen	YDR184C	HO	5	Days	-0.00962765781386963	0.00292532890488406	-3.29113686936041	0.0301832802268564	0.0513669204801847
51915	nitrogen	YDR184C	HO	6	Days	-0.00311539567503433	0.00658593486590743	-0.473037729413542	0.656116400539011	0.322021462697579
51916	nitrogen	YDR184C	PHO85	1	Days	0.00370075005872014	0.0150758658641776	0.245475125081449	0.815846012206628	0.368944465354495
51917	nitrogen	YDR184C	PHO85	3	Days	-0.0203946382286709	0.00323747766841057	-6.29954560850565	0.00148290491838563	0.0153772843475375
51918	nitrogen	YDR184C	PHO85	5	Days	-0.0189810979482928	0.00406727790721502	-4.66678166117488	0.0185743752379732	0.0407046986240631
51919	nitrogen	YDR184C	PHO85	6	Days	-0.00883798068461117	0.00601580580548135	-1.46912665906841	0.215729450406541	0.158499450578828
51920	nitrogen	YDR184C	RIM15	2	Days	-0.0148477067045497	0.00418706446951443	-3.5460898232292	0.016455713751884	0.0385389299178993
51921	nitrogen	YDR184C	RIM15	3	Days	-0.00758674229754429	0.00368465792995203	-2.05900858146772	0.108574566130799	0.103585515070727
51922	nitrogen	YDR184C	RIM15	4	Days	-0.0177140348539852	0.0109858943018419	-1.61243448801571	0.167785605857184	0.135361642923533
51923	nitrogen	YDR184C	RIM15	5	Days	-0.0132479227315177	0.00784528780771304	-1.6886471288527	0.152086508411823	0.127265408050227
51924	nitrogen	YDR184C	RIM15	6	Days	-0.0254455611313305	0.00542997857978298	-4.68612550813183	0.00940477931834208	0.0304658636710566
51925	nitrogen	YDR184C	TOR1	1	Days	-0.0295878450375721	0.00975532619120907	-3.03299392123197	0.0386668282293803	0.058124495116002
51926	nitrogen	YDR184C	TOR1	2	Days	-0.0236115988591228	0.00485165172704762	-4.86671347975986	0.00823922111208737	0.0288840978674433
51927	nitrogen	YDR184C	TOR1	3	Days	-0.0124411773664013	0.00174991743845937	-7.1095796252848	0.000853430083805506	0.0128770980595507
51928	nitrogen	YDR185C	HO	4	Days	-0.0219258468705201	0.00405833804796199	-5.40266646380795	0.0325939701597919	0.0532598135411001
51929	nitrogen	YDR185C	HO	5	Days	-0.0307711386691669	0.00571207433791339	-5.38703400005252	0.00574161234173573	0.0249537687861938
51930	nitrogen	YDR185C	HO	6	Days	-0.00445946625685166	0.0129428085601987	-0.344551666364382	0.744450605209355	0.348546417065198
51931	nitrogen	YDR185C	PHO85	1	Days	-0.0351226408352898	0.0121635347816916	-2.88753569300891	0.034285212575304	0.0545501231233753
51932	nitrogen	YDR185C	PHO85	3	Days	-0.0323989890383669	0.00823764385371279	-3.93304075943564	0.0110365954762827	0.0324921254241883
51933	nitrogen	YDR185C	PHO85	5	Days	-0.0209025053341588	0.00592344352882181	-3.52877599532318	0.0386731177061871	0.0581301221184798
51934	nitrogen	YDR185C	PHO85	6	Days	-0.0212966916345424	0.00723551910269864	-2.94335366022312	0.0422478113839664	0.0607720736210744
51935	nitrogen	YDR185C	RIM15	2	Days	0.00234975988300788	0.0069228026775236	0.339423206534096	0.74808327123024	0.349602067535875
51936	nitrogen	YDR185C	RIM15	3	Days	0.00439254046181613	0.00443486709678516	0.990455940607621	0.378018048133346	0.226520303938736
51937	nitrogen	YDR185C	RIM15	4	Days	-0.0169594839561542	0.00731808564594799	-2.31747546785609	0.0682680195051492	0.0788912637619198
51938	nitrogen	YDR185C	RIM15	5	Days	-0.0237962757045789	0.00767362158595552	-3.1010488904133	0.0268212861931829	0.048389017920621
51939	nitrogen	YDR185C	RIM15	6	Days	-0.0139391001942163	0.00991934348713058	-1.40524422934854	0.232653722701218	0.166430299376129
51940	nitrogen	YDR185C	TOR1	1	Days	-0.0188875197009951	0.00695724434119113	-2.7147989598654	0.0532723208045662	0.0686342721020994
51941	nitrogen	YDR185C	TOR1	2	Days	-0.0183814548075007	0.00646485400137871	-2.84329001143423	0.0467117873882089	0.0640501742796558
51942	nitrogen	YDR185C	TOR1	3	Days	-0.0357887660419314	0.0017146346167989	-20.8725320784358	4.67526719222481e-06	0.00521073897617103
51943	nitrogen	YDR186C	HO	4	Days	0.0272134854555329	0.0013994288378856	19.4461373946315	0.00263399390246901	0.0185691084654978
51944	nitrogen	YDR186C	HO	5	Days	-0.0228382818765775	0.0105732121456442	-2.16001358546334	0.0968876215871887	0.0968252510815696
51945	nitrogen	YDR186C	HO	6	Days	0.0378368315282746	0.00577032142545401	6.55714452255103	0.00123643451831231	0.0144824863449258
51946	nitrogen	YDR186C	PHO85	1	Days	-0.00577562851941678	0.00945450658364752	-0.610886297271852	0.56797585308561	0.293427782600119
51947	nitrogen	YDR186C	PHO85	3	Days	-0.0178458800358509	0.00682701456711233	-2.61400936828516	0.0474395326337783	0.0645696652681084
51948	nitrogen	YDR186C	PHO85	5	Days	-0.0135582136638813	0.0140347047592564	-0.9660490830731	0.405280434829275	0.236541591607052
51949	nitrogen	YDR186C	PHO85	6	Days	-0.0290504301498475	0.010570215386119	-2.74832906318985	0.051462733443469	0.0673891674197216
51950	nitrogen	YDR186C	RIM15	2	Days	0.00689253972952833	0.00870040020677424	0.792209503668775	0.464148715296224	0.258017196817662
51951	nitrogen	YDR186C	RIM15	3	Days	-0.00360699642049745	0.0144311798265985	-0.249944665913545	0.814941934558384	0.368680364510177
51952	nitrogen	YDR186C	RIM15	4	Days	-0.00885864750885509	0.00435821814329955	-2.03263058836893	0.0977827418201764	0.0973291600161155
51953	nitrogen	YDR186C	RIM15	5	Days	-0.0136532190492465	0.00798478152157736	-1.7099051504855	0.147975161882217	0.125117563287624
51954	nitrogen	YDR186C	RIM15	6	Days	-0.00152159511590074	0.0123467265801667	-0.123238747211344	0.907862235235491	0.394052395317377
51955	nitrogen	YDR186C	TOR1	1	Days	0.0227142109214624	0.00578226235580754	3.92825671402628	0.0171281266544363	0.0392576372088705
51956	nitrogen	YDR186C	TOR1	2	Days	0.0241010879948905	0.00642600517350839	3.75055533634626	0.0199374697500745	0.0420656880805203
51957	nitrogen	YDR186C	TOR1	3	Days	0.0277533234557086	0.00181673106160328	15.2765172800074	2.17995353511455e-05	0.00661650001239651
51958	nitrogen	YDR191W	HO	4	Days	0.0154982858007346	0.0078639696523259	1.97079674590945	0.187536171095059	0.145156881167815
51959	nitrogen	YDR191W	HO	5	Days	0.0107946729752078	0.00833255652344263	1.29548151816772	0.264859406064626	0.180633479300264
51960	nitrogen	YDR191W	HO	6	Days	0.0095474171422942	0.00733555747133443	1.30152577763901	0.249817463626066	0.174129983194436
51961	nitrogen	YDR191W	PHO85	1	Days	0.00410838006230391	0.00435887811580271	0.942531530626965	0.389196577560332	0.230636312263845
51962	nitrogen	YDR191W	PHO85	3	Days	-0.0202440256089227	0.00826852065651285	-2.44832497249397	0.058055887536702	0.0719540356552496
51963	nitrogen	YDR191W	PHO85	5	Days	-0.0152632800608757	0.00658418713017946	-2.31817227534657	0.103256457626477	0.100527077943514
51964	nitrogen	YDR191W	PHO85	6	Days	-0.0150162555810583	0.00716894800382858	-2.09462470268146	0.104284362692278	0.101114228555879
51965	nitrogen	YDR191W	RIM15	2	Days	0.0162993307766392	0.00162818875650814	10.0107132612777	0.000170071988497517	0.00893756671872389
51966	nitrogen	YDR191W	RIM15	3	Days	-0.044775905153103	0.00618615619550684	-7.2380818941534	0.00193338817618964	0.0168431810155824
51967	nitrogen	YDR191W	RIM15	4	Days	-0.00532372778776478	0.00889168617691386	-0.59873095854273	0.575442708006675	0.295956726131458
51968	nitrogen	YDR191W	RIM15	5	Days	0.0176428742446498	0.00514795129229169	3.42716417520644	0.0186927651591049	0.040803412234023
51969	nitrogen	YDR191W	RIM15	6	Days	-0.00517423106904814	0.0065090134705931	-0.794933224892629	0.471154953601204	0.260439182535445
51970	nitrogen	YDR191W	TOR1	1	Days	-0.0089849354893888	0.0019816604170704	-4.53404398250622	0.0105448077290871	0.0318932163888891
51971	nitrogen	YDR191W	TOR1	2	Days	-0.00758938670098184	0.00363794188907721	-2.08617590175607	0.105284878866314	0.101680340798311
51972	nitrogen	YDR191W	TOR1	3	Days	-0.023025338537392	0.00260266781786677	-8.8468218569146	0.000306675831962389	0.01018597659486
51973	nitrogen	YDR192C	HO	4	Days	-0.0154218372995435	0.0170056733831408	-0.906864253598595	0.460200114363451	0.256530343756447
51974	nitrogen	YDR192C	HO	5	Days	-0.0188651058335324	0.00470693992122053	-4.00793427349304	0.016024061469157	0.0380945725066863
51975	nitrogen	YDR192C	HO	6	Days	-0.0228454536412471	0.00758072087429531	-3.01362548761179	0.0296321101985561	0.0508980614385777
51976	nitrogen	YDR192C	PHO85	1	Days	-0.0109064857206341	0.00840548188853941	-1.29754437226314	0.251080068811896	0.174652617233197
51977	nitrogen	YDR192C	PHO85	3	Days	0.0117894640134245	0.0061644309493334	1.91249834904865	0.114020295601033	0.106753078832713
51978	nitrogen	YDR192C	PHO85	5	Days	-0.0193427349250656	0.00326606967168509	-5.92232771173126	0.00961880409101529	0.0307507646009625
51979	nitrogen	YDR192C	PHO85	6	Days	-0.0247491110176166	0.00916581319771107	-2.70015441988247	0.0540856699907269	0.0692047281849459
51980	nitrogen	YDR192C	RIM15	2	Days	-0.0101135032186012	0.00399243908699072	-2.53316406292981	0.0523277681370506	0.0679957407060729
51981	nitrogen	YDR192C	RIM15	3	Days	0.00271169369649196	0.00502187332946474	0.539976522422756	0.617871679974216	0.309863025913705
51982	nitrogen	YDR192C	RIM15	4	Days	0.00642278306731261	0.0065812823650936	0.975916654386134	0.373926462417276	0.224923748404791
51983	nitrogen	YDR192C	RIM15	5	Days	0.0107396557818738	0.00609764020057685	1.76128066409327	0.138494622594918	0.120303564960081
51984	nitrogen	YDR192C	RIM15	6	Days	0.0220696899622161	0.00686337857448845	3.21557229033677	0.0324166409366479	0.0531510108469891
51985	nitrogen	YDR192C	TOR1	1	Days	-0.0167579998429599	0.00323535885984859	-5.17964175502441	0.00660794944547713	0.0264287385460542
51986	nitrogen	YDR192C	TOR1	2	Days	0.00333980124678389	0.00351500926612448	0.950154322200759	0.395837666421676	0.233071935370143
51987	nitrogen	YDR192C	TOR1	3	Days	-0.00523207625979532	0.00429016958500495	-1.21954998657455	0.277020196930695	0.185782221409831
51988	nitrogen	YDR198C	HO	4	Days	-0.0261806572051754	0.0105868753712041	-2.47293524172259	0.131924407636142	0.116671013064369
51989	nitrogen	YDR198C	HO	5	Days	-0.02262364708375	0.00493187141378842	-4.58723376698332	0.0101279521333301	0.0313794736733059
51990	nitrogen	YDR198C	HO	6	Days	-0.0209447202539614	0.00980894039810363	-2.13526837802079	0.0858297568837189	0.0902813856148379
51991	nitrogen	YDR198C	PHO85	1	Days	-2.73818878683974e-05	0.00428474017772534	-0.00639055969151757	0.995148241207156	0.416156527047482
51992	nitrogen	YDR198C	PHO85	3	Days	-0.0164151772692363	0.0118377690338022	-1.38667828560968	0.224183928128337	0.162468066347113
51993	nitrogen	YDR198C	PHO85	5	Days	0.000405480135703334	0.00390306396197807	0.103887648179313	0.923814218428192	0.398137778891973
51994	nitrogen	YDR198C	PHO85	6	Days	-0.01333074242071	0.00977770316197161	-1.36338178812354	0.244455302667027	0.171705761203318
51995	nitrogen	YDR198C	RIM15	2	Days	-0.0106937377278255	0.00581233341114453	-1.83983556540673	0.125174068681385	0.112890051780294
51996	nitrogen	YDR198C	RIM15	3	Days	0.0145367137811843	0.0154482398237363	0.940994828345982	0.399986237645652	0.23465039956655
51997	nitrogen	YDR198C	RIM15	4	Days	0.00515145859548976	0.0186359170793147	0.276426353131165	0.793282893939668	0.362531565309001
51998	nitrogen	YDR198C	RIM15	5	Days	0.0156897882274314	0.00621225880804154	2.52561728547457	0.0528114638552945	0.068313230149765
51999	nitrogen	YDR198C	RIM15	6	Days	-0.0210816897039385	0.00646482048736771	-3.26098609313781	0.0310519119619107	0.052089502314959
52000	nitrogen	YDR198C	TOR1	1	Days	-0.0327974439629871	0.00700644224398054	-4.68104107918173	0.00944039968325901	0.0305160288352602
52001	nitrogen	YDR198C	TOR1	2	Days	-0.0102845198538473	0.00768752338156914	-1.3378196518406	0.251949830468836	0.175039874660352
52002	nitrogen	YDR198C	TOR1	3	Days	0.00616016216687606	0.00895215343759024	0.688120708589448	0.521992996838651	0.27806540905764
52003	nitrogen	YDR202C	HO	4	Days	-0.0342444046304093	0.00487032765862061	-7.03123219436701	0.0196335326038108	0.0417393447182511
52004	nitrogen	YDR202C	HO	5	Days	-0.0137879828442055	0.0102290979562686	-1.34791776392717	0.2489626158772	0.173706287878702
52005	nitrogen	YDR202C	HO	6	Days	-0.00996358455183842	0.0161502516343561	-0.616930607486209	0.564285835923526	0.292213440783534
52006	nitrogen	YDR202C	PHO85	1	Days	0.0017749593023876	0.0042091881997224	0.421686847479203	0.690769358381612	0.332576974468654
52007	nitrogen	YDR202C	PHO85	3	Days	-0.0150052855895336	0.00823213476027722	-1.8227696735407	0.127952370312525	0.114465951850749
52008	nitrogen	YDR202C	PHO85	5	Days	0.00319183406340392	0.00800567520060246	0.398696422653235	0.716799122325798	0.340362028387518
52009	nitrogen	YDR202C	PHO85	6	Days	0.000109452329562296	0.00409012975121932	0.0267601118350015	0.979932909781641	0.412386762124842
52010	nitrogen	YDR202C	RIM15	2	Days	-0.0126039554855112	0.00831150376884141	-1.51644706373852	0.189849377331093	0.146286052918421
52011	nitrogen	YDR202C	RIM15	3	Days	-0.0121741377202183	0.00424593618594194	-2.8672446280578	0.0455950589298879	0.0632253856531323
52012	nitrogen	YDR202C	RIM15	4	Days	-0.011435432019962	0.0102611569278998	-1.11443885911824	0.315772824526305	0.202046522542263
52013	nitrogen	YDR202C	RIM15	5	Days	-0.0133142315184009	0.00625146227732858	-2.12977875059504	0.0864283439210309	0.0906258512148872
52014	nitrogen	YDR202C	RIM15	6	Days	-0.00190906254746526	0.011146376188239	-0.17127203633048	0.872324992711957	0.38454552752631
52015	nitrogen	YDR202C	TOR1	1	Days	-0.00834475632856703	0.00462233743283761	-1.80531093841937	0.145337633557126	0.123750425418886
52016	nitrogen	YDR202C	TOR1	2	Days	-0.00648322281871865	0.00562027495653271	-1.15354192968493	0.312923568388514	0.20088403702899
52017	nitrogen	YDR202C	TOR1	3	Days	0.000202486963671127	0.00770466335479659	0.0262810916384903	0.980049799424104	0.41242389873958
52018	nitrogen	YDR205W	HO	4	Days	0.0222151213091574	0.0143077481672927	1.55266370706334	0.260700415516805	0.178828602453391
52019	nitrogen	YDR205W	HO	5	Days	0.0157803814351516	0.0128076406698283	1.23210682138564	0.285383761320956	0.189405172897258
52020	nitrogen	YDR205W	HO	6	Days	0.019390448529419	0.00428901711637841	4.520953869681	0.00627738390597208	0.0258388670318167
52021	nitrogen	YDR205W	PHO85	1	Days	0.000208997232213111	0.0029330018436775	0.0712571090480675	0.945955521255812	0.403722464201926
52022	nitrogen	YDR205W	PHO85	3	Days	0.0167692761861407	0.0104414116426899	1.60603534847522	0.169174705634484	0.136056698117603
52023	nitrogen	YDR205W	PHO85	5	Days	-0.0102038245309059	0.00596291121062315	-1.7112152387457	0.185565630251152	0.144240332527124
52024	nitrogen	YDR205W	PHO85	6	Days	-0.0226494230780008	0.00375393603472195	-6.03351332268464	0.00380404236159841	0.0212871628202155
52025	nitrogen	YDR205W	RIM15	2	Days	0.0174326236517866	0.00556801711873979	3.13084950711001	0.0259325653101641	0.0476229128910463
52026	nitrogen	YDR205W	RIM15	3	Days	0.027725584470306	0.00421148888879091	6.58332129145562	0.00275647676245668	0.0188541143320559
52027	nitrogen	YDR205W	RIM15	4	Days	0.0133897920438844	0.00819000704621615	1.63489383688267	0.162998894681445	0.132948086089164
52028	nitrogen	YDR205W	RIM15	5	Days	0.0187677017725811	0.0115285302402738	1.62793533793388	0.164467303316745	0.133716924462449
52029	nitrogen	YDR205W	RIM15	6	Days	0.0284846273339276	0.00521661713090556	5.46036379882511	0.0054689255051317	0.0244478631099326
52030	nitrogen	YDR205W	TOR1	1	Days	0.0148536779334121	0.00536412581081816	2.76907709797853	0.0503786110892767	0.0666343329298642
52031	nitrogen	YDR205W	TOR1	2	Days	0.00776113343222602	0.00623127926950275	1.2455120524305	0.280919360951973	0.187433617107404
52032	nitrogen	YDR205W	TOR1	3	Days	0.0157903538593809	0.00534749271289316	2.95285187043065	0.0317803876644197	0.0526746420001001
52033	nitrogen	YDR206W	HO	4	Days	-0.00427571524086749	0.00836830873284671	-0.510941383422525	0.660206606580903	0.323375821008843
52034	nitrogen	YDR206W	HO	5	Days	0.0314924565732615	0.0104849712651091	3.0035806276417	0.0398012287918208	0.0590391983653321
52035	nitrogen	YDR206W	HO	6	Days	-0.0103765770892001	0.0110608893879352	-0.938132253679209	0.391245793074662	0.231365506158754
52036	nitrogen	YDR206W	PHO85	1	Days	0.0223266533728916	0.00235426442302055	9.48349435797284	0.000220326833584546	0.00945973019008396
52037	nitrogen	YDR206W	PHO85	3	Days	0.00833882525822341	0.00396747962088767	2.10179409979117	0.0895491559804507	0.0925096840799299
52038	nitrogen	YDR206W	PHO85	5	Days	-0.0127961716443057	0.0162284690151985	-0.788501468149689	0.487969560943033	0.266383023860578
52039	nitrogen	YDR206W	PHO85	6	Days	-0.00654327017776076	0.00328214891444476	-1.99359332812834	0.11696934651521	0.108379525783208
52040	nitrogen	YDR206W	RIM15	2	Days	0.0333057461904187	0.00313984010584175	10.6074656886039	0.000128752460514829	0.00843411477506988
52041	nitrogen	YDR206W	RIM15	3	Days	0.0265095217828662	0.00468984192205218	5.65254058099812	0.00482601471281407	0.0232923908311832
52042	nitrogen	YDR206W	RIM15	4	Days	0.0331979753360767	0.0063747427460127	5.20773569362332	0.00344480649202569	0.0205679920230184
52043	nitrogen	YDR206W	RIM15	5	Days	0.00134189399828424	0.00530589093304173	0.252906442144858	0.810409161021285	0.367426316201574
52044	nitrogen	YDR206W	RIM15	6	Days	0.0345425956586856	0.00578745678521033	5.96852761768489	0.00395806953564177	0.0215890158275148
52045	nitrogen	YDR206W	TOR1	1	Days	0.0217390436783571	0.00631576532843272	3.44202840794146	0.0262449986610686	0.0478792584713961
52046	nitrogen	YDR206W	TOR1	2	Days	0.0259533152955555	0.00257816014662231	10.0666032440061	0.00054774089149622	0.011670818995279
52047	nitrogen	YDR206W	TOR1	3	Days	0.013142420238278	0.00156159683780807	8.41601360868873	0.000388349243107409	0.0105948181354963
52048	nitrogen	YDR207C	HO	4	Days	0.0248179871932427	0.0298358279021132	0.831818284871017	0.493012496997253	0.2680800350941
52049	nitrogen	YDR207C	HO	5	Days	0.0315578738482105	0.0207753257165153	1.51900741672241	0.203381668867203	0.152804137952005
52050	nitrogen	YDR207C	HO	6	Days	0.0191108415251642	0.0246293421278203	0.775937961557542	0.47287251443275	0.261060283500606
52051	nitrogen	YDR207C	PHO85	1	Days	-0.0127299863505985	0.0096380693684028	-1.32080252424123	0.243786723653679	0.171434447917718
52052	nitrogen	YDR207C	PHO85	3	Days	0.0333894570287906	0.0224037707813363	1.49034987702186	0.196321336017977	0.149400776228231
52053	nitrogen	YDR207C	PHO85	5	Days	-0.00352803274996848	0.016749328322387	-0.210637267480925	0.846666073320859	0.377547005459168
52054	nitrogen	YDR207C	PHO85	6	Days	0.00393221378671881	0.0135167333587974	0.290914504439752	0.785577500072824	0.360344740755523
52055	nitrogen	YDR207C	RIM15	2	Days	-0.000608291103250714	0.0130787007381619	-0.0465100559626538	0.964704212169818	0.408545334124291
52056	nitrogen	YDR207C	RIM15	3	Days	0.00700789797081284	0.0112758224267	0.6214977236799	0.567939436533707	0.293414233007394
52057	nitrogen	YDR207C	RIM15	4	Days	-0.00228379216642281	0.0116740492405379	-0.195629821269931	0.852601713775016	0.379135461384609
52058	nitrogen	YDR207C	RIM15	5	Days	0.0106382767983877	0.0131550571845557	0.808683432473196	0.455437711435776	0.254713834153479
52059	nitrogen	YDR207C	RIM15	6	Days	0.00216022924333169	0.0118128933556099	0.182870460123625	0.863794385230927	0.382206772791341
52060	nitrogen	YDR207C	TOR1	1	Days	-0.026070544580544	0.00547569086757451	-4.76114251352764	0.00889772768224808	0.0297596309251024
52061	nitrogen	YDR207C	TOR1	2	Days	-0.0219118212067598	0.00740282637187345	-2.95992639919427	0.0415574714959874	0.0602727218700249
52062	nitrogen	YDR207C	TOR1	3	Days	-0.0183984767276053	0.0128442909012301	-1.43242448096868	0.21145391588726	0.156564166355503
52063	nitrogen	YDR210W	HO	4	Days	-0.0111799610674955	0.00726885713305861	-1.53806311815502	0.263877165208597	0.180204725617049
52064	nitrogen	YDR210W	HO	5	Days	0.00756975973336139	0.00565156386991735	1.33940974703558	0.251477132453529	0.174827462641916
52065	nitrogen	YDR210W	HO	6	Days	-0.0174451895738653	0.0052495093402167	-3.32320383549317	0.0209344918957343	0.0430470164646373
52066	nitrogen	YDR210W	PHO85	1	Days	0.011714289747026	0.00336875699195889	3.47733296731927	0.0177093570844871	0.0398647999095523
52067	nitrogen	YDR210W	PHO85	3	Days	-0.00492915561407098	0.00504171308877216	-0.977674756036426	0.373136033248159	0.224637258185133
52068	nitrogen	YDR210W	PHO85	5	Days	-0.0161369375763572	0.00257022358026373	-6.27841783892645	0.00815856235643373	0.0287799736145864
52069	nitrogen	YDR210W	PHO85	6	Days	-0.00293287374318953	0.00642708234054896	-0.456330507030508	0.671831070352575	0.326895541574841
52070	nitrogen	YDR210W	RIM15	2	Days	-0.0119866993274567	0.00910319505788192	-1.3167573858673	0.245040979834774	0.171997379744933
52071	nitrogen	YDR210W	RIM15	3	Days	-0.00853555121780318	0.00953176043959734	-0.895485285419506	0.421145428320371	0.242365069247326
52072	nitrogen	YDR210W	RIM15	4	Days	-0.0317638917895149	0.00913673214684892	-3.47650464947357	0.017725108648024	0.0398768785443436
52073	nitrogen	YDR210W	RIM15	5	Days	-0.0256499799623675	0.00711221384391413	-3.60646917054048	0.015437693002491	0.0374847991968551
52074	nitrogen	YDR210W	RIM15	6	Days	-0.0198201249817114	0.0098908833321155	-2.00387814881567	0.115603593035253	0.107586752759896
52075	nitrogen	YDR210W	TOR1	1	Days	-0.0179765221840827	0.00141602614205793	-12.6950496535022	0.000221747637654983	0.00945973019008396
52076	nitrogen	YDR210W	TOR1	2	Days	-0.0204469330733457	0.00365477035327773	-5.59458764762282	0.00500965163642101	0.0236526152591354
52077	nitrogen	YDR210W	TOR1	3	Days	-0.0149749881928006	0.00351039088950385	-4.26590333218336	0.00796984301250564	0.0285426598620797
52078	nitrogen	YDR213W	HO	4	Days	-0.0224267805505623	0.0100876778153935	-2.2231856489647	0.156245535731806	0.12946653844628
52079	nitrogen	YDR213W	HO	5	Days	-0.0114717232568771	0.00576512244746796	-1.98984902079841	0.117470940656824	0.108658244112566
52080	nitrogen	YDR213W	HO	6	Days	-0.0228505059024876	0.00572663459570907	-3.99021546085886	0.010424245040784	0.0317499580738946
52081	nitrogen	YDR213W	PHO85	1	Days	-0.0129432563524893	0.00783537905142643	-1.65189919562768	0.159464886131015	0.131173020671086
52082	nitrogen	YDR213W	PHO85	3	Days	-0.0255257053254528	0.00455092977749359	-5.60889896646812	0.00249071111776449	0.0182341878279458
52083	nitrogen	YDR213W	PHO85	5	Days	-0.0100130799124738	0.0101001365344527	-0.991380648995987	0.394581673826785	0.232626127226925
52084	nitrogen	YDR213W	PHO85	6	Days	-0.0117539042324568	0.0101533665854439	-1.15763615285077	0.311429163264434	0.200313295078126
52085	nitrogen	YDR213W	RIM15	2	Days	0.00569282962606776	0.0146779870341831	0.387848116557803	0.714090642803791	0.33955466001662
52086	nitrogen	YDR213W	RIM15	3	Days	-0.00287714575650808	0.0086359811918035	-0.333157946110258	0.755745963241181	0.351974973526795
52087	nitrogen	YDR213W	RIM15	4	Days	0.0198998378055314	0.00531870253516605	3.74148350541475	0.0134109916529876	0.0353609148043926
52088	nitrogen	YDR213W	RIM15	5	Days	-0.02101999989141	0.00273128786180272	-7.6960031146392	0.000590823657162117	0.0118226387279795
52089	nitrogen	YDR213W	RIM15	6	Days	0.0174030033908669	0.016559035018492	1.0509672436487	0.352573086432364	0.21677156191965
52090	nitrogen	YDR213W	TOR1	1	Days	-0.021378988102431	0.00618850664304708	-3.45462796367048	0.0259446024360674	0.0476356840187849
52091	nitrogen	YDR213W	TOR1	2	Days	-0.0162849533729554	0.00500951756023275	-3.25080273242894	0.0313519385623274	0.0523380477758351
52092	nitrogen	YDR213W	TOR1	3	Days	-0.0207535207217697	0.00492702720031122	-4.21217904387839	0.00839063101186796	0.0290892386448391
52093	nitrogen	YDR214W	HO	4	Days	-0.0170385770449262	0.00146173045333043	-11.6564425445917	0.00727956602764376	0.027479483040709
52094	nitrogen	YDR214W	HO	5	Days	-0.00550234495453849	0.00581504902537081	-0.94622503276103	0.397612847400576	0.23375780141641
52095	nitrogen	YDR214W	HO	6	Days	0.00674831678716843	0.00801925867245355	0.841513793581588	0.438442640106971	0.248661957471049
52096	nitrogen	YDR214W	PHO85	1	Days	-0.0230604390523985	0.00479445589266325	-4.80981357815533	0.00484162046294031	0.0233033484534946
52097	nitrogen	YDR214W	PHO85	3	Days	-0.0260951533832293	0.00426999927312819	-6.11127817923774	0.0017001277061016	0.0160890215903571
52098	nitrogen	YDR214W	PHO85	5	Days	-0.00907154121461967	0.0081879539605849	-1.10791307062646	0.348741643679143	0.21529154096907
52099	nitrogen	YDR214W	PHO85	6	Days	-0.0179510036448376	0.00347723647670739	-5.16243395152565	0.00668677997397822	0.026546938909226
52100	nitrogen	YDR214W	RIM15	2	Days	-0.0209230099543244	0.00302147630032298	-6.92476388184407	0.000963448442422155	0.0134469939816485
52101	nitrogen	YDR214W	RIM15	3	Days	-0.0257349167695211	0.0168005927076772	-1.53178624214616	0.200335601523391	0.151323921951952
52102	nitrogen	YDR214W	RIM15	4	Days	-0.0204600130302054	0.0039257234265912	-5.21178157677077	0.00343324308933095	0.0205371742478397
52103	nitrogen	YDR214W	RIM15	5	Days	0.0115605497533465	0.00411292421260518	2.81078598966546	0.0375134714182414	0.0572097408680327
52104	nitrogen	YDR214W	RIM15	6	Days	-0.0128532034819369	0.00885344531516924	-1.45177419912613	0.220200517836746	0.160565585070948
52105	nitrogen	YDR214W	TOR1	1	Days	-0.0103574189300603	0.00621866872610536	-1.665536368995	0.171135708284285	0.137060201127538
52106	nitrogen	YDR214W	TOR1	2	Days	-0.0250919903601635	0.00597752459934465	-4.19772264306776	0.0137209279689132	0.0356697919809401
52107	nitrogen	YDR214W	TOR1	3	Days	-0.01111874880716	0.00337273297671185	-3.29665849147651	0.0215547047020871	0.043671543404238
52108	nitrogen	YDR216W	HO	4	Days	0.0270745993814196	0.0214804101747104	1.26043214078358	0.334647877951141	0.20971498452233
52109	nitrogen	YDR216W	HO	5	Days	0.0343449034509694	0.00721993624988302	4.75695383758075	0.00892515003844456	0.029793909841854
52110	nitrogen	YDR216W	HO	6	Days	0.0192452895102866	0.0053316279377375	3.60964600963011	0.0153861530667225	0.0374388373944586
52111	nitrogen	YDR216W	PHO85	1	Days	0.0298219914479044	0.00867488074566393	3.4377407969338	0.0184803849786496	0.0406172293654009
52112	nitrogen	YDR216W	PHO85	3	Days	-0.00913531660709257	0.00487168810713906	-1.87518502953946	0.119614132031155	0.109797583573991
52113	nitrogen	YDR216W	PHO85	5	Days	0.0323845494613824	0.00712035069796499	4.54816775677046	0.0199117154253272	0.0420499523918481
52114	nitrogen	YDR216W	PHO85	6	Days	0.00649846258186117	0.00522931117567245	1.24269953796076	0.281850478025741	0.187839805213844
52115	nitrogen	YDR216W	RIM15	2	Days	0.0227928540444451	0.00958419925839989	2.37816988461178	0.0633083301936165	0.0755798122530703
52116	nitrogen	YDR216W	RIM15	3	Days	0.00220508751772974	0.00922636733575383	0.238998452747988	0.822852729930546	0.370847353031129
52117	nitrogen	YDR216W	RIM15	4	Days	0.0173038335414227	0.0131032201347752	1.32057870992331	0.243855965052125	0.171468590969865
52118	nitrogen	YDR216W	RIM15	5	Days	0.0264719351560291	0.0157415339778191	1.68166172326852	0.153462326111007	0.127992685460943
52119	nitrogen	YDR216W	RIM15	6	Days	0.0515251489985579	0.0134399550337028	3.83372926987854	0.018558778935627	0.0406816696391325
52120	nitrogen	YDR216W	TOR1	1	Days	0.0332067335206195	0.00973333207706529	3.4116511445104	0.0269863901860164	0.0485124111681489
52121	nitrogen	YDR216W	TOR1	2	Days	-0.00148731694810687	0.00768222170875294	-0.19360505391458	0.855919051677736	0.380062382902681
52122	nitrogen	YDR216W	TOR1	3	Days	0.00407072957102293	0.0073368569353553	0.554832894642752	0.602913023339534	0.304874678509812
52123	nitrogen	YDR217C	HO	4	Days	-0.0217282727318129	0.00619526928948677	-3.50723620177177	0.0725590247450225	0.0817519826766373
52124	nitrogen	YDR217C	HO	5	Days	-0.0140297352578473	0.0125733652383239	-1.11582977125999	0.327002878109025	0.206617506965359
52125	nitrogen	YDR217C	HO	6	Days	-0.00909357269619438	0.00439842903637985	-2.06745922714236	0.0935413851639046	0.0948913265967957
52126	nitrogen	YDR217C	PHO85	1	Days	0.0334851173067751	0.00601447903496802	5.56741774509373	0.00257351300085884	0.0184401324501845
52127	nitrogen	YDR217C	PHO85	3	Days	-0.0222126591321774	0.00730718292887859	-3.03983892949924	0.0287560615588777	0.0501601446824315
52128	nitrogen	YDR217C	PHO85	5	Days	-0.0180118036772829	0.0144426678635109	-1.24712441271251	0.300844838882621	0.195990869954177
52129	nitrogen	YDR217C	PHO85	6	Days	-0.000969983781423003	0.00195990266239964	-0.494914262851904	0.646612734739773	0.319009396733225
52130	nitrogen	YDR217C	RIM15	2	Days	-0.00363103456870427	0.00979095985731528	-0.370855832484223	0.725938541662312	0.343066903063712
52131	nitrogen	YDR217C	RIM15	3	Days	-0.019795476481473	0.00584455624631734	-3.38699392172779	0.0276064987595393	0.0491058831683366
52132	nitrogen	YDR217C	RIM15	4	Days	-0.0224593703733532	0.0061033142659917	-3.67986464313318	0.0142956263876819	0.0362825305062573
52133	nitrogen	YDR217C	RIM15	5	Days	-0.00187349983948717	0.00788610198184424	-0.237569821414994	0.821642553436796	0.37050973982678
52134	nitrogen	YDR217C	RIM15	6	Days	-0.0108890777932453	0.0136335445959445	-0.798697485940998	0.469201574230545	0.259830413503438
52135	nitrogen	YDR217C	TOR1	1	Days	-0.0305039542965992	0.00578730933068628	-5.2708352973042	0.00620862208653009	0.0257359465503256
52136	nitrogen	YDR217C	TOR1	2	Days	-0.0184351574937073	0.00223409386335907	-8.25173811900146	0.00117652579894309	0.0142783693530843
52137	nitrogen	YDR217C	TOR1	3	Days	-0.0227747516512526	0.00556206459927211	-4.09465788193706	0.00940383911182352	0.0304658636710566
52138	nitrogen	YDR218C	HO	4	Days	-0.0129722026312294	0.00424772576606112	-3.05391716548086	0.0925742212514623	0.0943372433534905
52139	nitrogen	YDR218C	HO	5	Days	0.0194409866379645	0.00544842990463695	3.56818147213732	0.023413819289646	0.0453705490956397
52140	nitrogen	YDR218C	HO	6	Days	-0.0210847029272483	0.00525581128691691	-4.01169330027767	0.0102043856309736	0.0314467990307877
52141	nitrogen	YDR218C	PHO85	1	Days	-0.0297110348795599	0.00556765222528267	-5.33636687015799	0.00309844251774274	0.0197356373300741
52142	nitrogen	YDR218C	PHO85	3	Days	0.000178876169080237	0.0116114587275574	0.0154051418755604	0.988304765266346	0.414501538591377
52143	nitrogen	YDR218C	PHO85	5	Days	-0.0113002052272334	0.0119112686657116	-0.948698710806743	0.41276372211648	0.23939636779445
52144	nitrogen	YDR218C	PHO85	6	Days	-0.00225805031927397	0.00582826404186301	-0.387431026297873	0.718169176043941	0.340749467272574
52145	nitrogen	YDR218C	RIM15	2	Days	-0.0187077285173901	0.0022358423275458	-8.36719489872298	0.000399149638971859	0.0106917400671783
52146	nitrogen	YDR218C	RIM15	3	Days	-0.00651337792238377	0.00248812705339557	-2.61778349039488	0.0589362898140545	0.0725626872609085
52147	nitrogen	YDR218C	RIM15	4	Days	-0.0322587879604994	0.00545464083489028	-5.91400771140751	0.00196914855736694	0.0169336379323508
52148	nitrogen	YDR218C	RIM15	5	Days	-0.00810252050127552	0.00461680183104103	-1.75500721014237	0.139618616029234	0.120872304009112
52149	nitrogen	YDR218C	RIM15	6	Days	-0.0218055629450147	0.00640080311653478	-3.4066917147765	0.0271097775640117	0.0486429826106501
52150	nitrogen	YDR218C	TOR1	1	Days	-0.0109117468547974	0.00445345951464134	-2.45017313370058	0.070432152885086	0.0804191522470819
52151	nitrogen	YDR218C	TOR1	2	Days	-0.0105724372944446	0.00241582865891111	-4.37631917952738	0.0119091003144494	0.0335740752905276
52152	nitrogen	YDR218C	TOR1	3	Days	-0.0129258912615117	0.00254649100231855	-5.07596188234821	0.00384757589649213	0.0213629441065561
52153	nitrogen	YDR219C	HO	4	Days	-0.0180445318039838	0.00498977310192854	-3.61630307338215	0.0686819469547056	0.0791916369358294
52154	nitrogen	YDR219C	HO	5	Days	-0.0217604257044537	0.00490080819878619	-4.44017084974745	0.0113324575706867	0.032843901285951
52155	nitrogen	YDR219C	HO	6	Days	-0.0152421765666467	0.0039895381300623	-3.8205366309931	0.012366363373	0.0341255689298437
52156	nitrogen	YDR219C	PHO85	1	Days	-0.00848562587445944	0.0046635372646585	-1.81956857914822	0.128480482597819	0.114743504204428
52157	nitrogen	YDR219C	PHO85	3	Days	0.00890530706214566	0.00591744223396327	1.50492505208306	0.192680914693825	0.147703825943127
52158	nitrogen	YDR219C	PHO85	5	Days	-0.0033898037249038	0.00525992100881183	-0.644459055416409	0.565164333583636	0.292515819835485
52159	nitrogen	YDR219C	PHO85	6	Days	-0.0296415815942098	0.00402670468935122	-7.36125042211268	0.00181433571860902	0.0164792459530427
52160	nitrogen	YDR219C	RIM15	2	Days	-0.0167827386703658	0.0118678196571215	-1.41413832997496	0.216458045613611	0.158847878769467
52161	nitrogen	YDR219C	RIM15	3	Days	-0.0334615566631404	0.0113028722390056	-2.9604472169177	0.041535991208152	0.0602573218003547
52162	nitrogen	YDR219C	RIM15	4	Days	-0.0211502678970286	0.0084055252793299	-2.51623392877533	0.0534196913390068	0.0687178315124256
52163	nitrogen	YDR219C	RIM15	5	Days	0.0135119489700734	0.0184295136211629	0.733169048723969	0.496367858650896	0.269198948196117
52164	nitrogen	YDR219C	RIM15	6	Days	-0.00405169420765582	0.0157841085268922	-0.256694522896414	0.810077022120204	0.367350091439466
52165	nitrogen	YDR219C	TOR1	1	Days	-0.0219418384883406	0.00440769111224073	-4.97807989026393	0.00760770016307137	0.027962723460056
52166	nitrogen	YDR219C	TOR1	2	Days	-0.021738417022485	0.00144910952215759	-15.0012243312835	0.000115050064499615	0.00828549536094034
52167	nitrogen	YDR219C	TOR1	3	Days	-0.00646021320963032	0.00496305799944713	-1.3016598255249	0.249775055535465	0.174112853049538
52168	nitrogen	YDR221W	HO	4	Days	0.0164236641722881	0.0168239180801082	0.976209233430985	0.431916297999019	0.246366852084874
52169	nitrogen	YDR221W	HO	5	Days	0.0256561921080045	0.00864548776179246	2.96758179699108	0.0412430390107081	0.0600405463177642
52170	nitrogen	YDR221W	HO	6	Days	-0.0162679374643598	0.0105930936365256	-1.53571166484048	0.185205050893387	0.144073384949565
52171	nitrogen	YDR221W	PHO85	1	Days	0.031490590698161	0.00948975026922876	3.31837928341188	0.0210456961725461	0.0431564365674086
52172	nitrogen	YDR221W	PHO85	3	Days	0.0136647028478389	0.0123317937471356	1.10808720353541	0.318259800477828	0.203062534902618
52173	nitrogen	YDR221W	PHO85	5	Days	0.0313142385608027	0.00353376476701536	8.86143833146283	0.0030296867417835	0.0195726032995085
52174	nitrogen	YDR221W	PHO85	6	Days	0.00648802068264682	0.00421122986337994	1.54064748140809	0.19825076913554	0.150307022147503
52175	nitrogen	YDR221W	RIM15	2	Days	-0.0147917686712376	0.0060854649761222	-2.43067189266172	0.0593315189367743	0.0728390839916147
52176	nitrogen	YDR221W	RIM15	3	Days	0.018055912544771	0.00491809059231864	3.67132573217984	0.0213662176170477	0.043460891901221
52177	nitrogen	YDR221W	RIM15	4	Days	0.0120186941395163	0.0103857329577291	1.15723119287137	0.299454218907927	0.195444266579381
52178	nitrogen	YDR221W	RIM15	5	Days	-0.0162035339009769	0.00261605433838832	-6.19388277345931	0.00160049513106299	0.0157649819705298
52179	nitrogen	YDR221W	RIM15	6	Days	-0.0113318463459411	0.0151598011543844	-0.747493072668953	0.496313976727924	0.269178897455373
52180	nitrogen	YDR221W	TOR1	1	Days	0.0285714694468289	0.00523654623110708	5.45616675302197	0.00548409947625416	0.0244748213226707
52181	nitrogen	YDR221W	TOR1	2	Days	0.0266194354530487	0.00751765701492922	3.54092177924392	0.0239935192310803	0.0459488844488712
52182	nitrogen	YDR221W	TOR1	3	Days	0.0214170813755208	0.00525460195987908	4.07587131033874	0.009578577644362	0.0307127388448366
52183	nitrogen	YDR222W	HO	4	Days	-0.00409688255314849	0.00625456241729934	-0.655023050344341	0.579720805380389	0.297403224670324
52184	nitrogen	YDR222W	HO	5	Days	-0.0231769556608019	0.00588504849955029	-3.93827776654227	0.0169843531484902	0.0390867315291136
52185	nitrogen	YDR222W	HO	6	Days	-0.0156815416401289	0.00533223696380436	-2.9408936149268	0.032223283411327	0.0530135773589004
52186	nitrogen	YDR222W	PHO85	1	Days	0.00876200071955613	0.00576631571361737	1.51951456609709	0.189102362392705	0.145896601312862
52187	nitrogen	YDR222W	PHO85	3	Days	-0.012171457157421	0.00856127337331797	-1.42168771240905	0.214378618674731	0.157917966081526
52188	nitrogen	YDR222W	PHO85	5	Days	-0.00753296939335238	0.0097946213580478	-0.769092455744895	0.497841845908109	0.269733218362051
52189	nitrogen	YDR222W	PHO85	6	Days	0.00417984880757206	0.0125385110921091	0.333360857351124	0.75560385072578	0.351948631945524
52190	nitrogen	YDR222W	RIM15	2	Days	0.00154572027323021	0.00461705706229239	0.334784745428889	0.751375251245596	0.350602721314941
52191	nitrogen	YDR222W	RIM15	3	Days	0.00398908044284724	0.00566228629696525	0.70449995525398	0.519976447546375	0.277386273587197
52192	nitrogen	YDR222W	RIM15	4	Days	-0.00842083912408208	0.0114354382148137	-0.736380973417665	0.49457504670971	0.268612677274111
52193	nitrogen	YDR222W	RIM15	5	Days	0.00513910867204951	0.0113713270078223	0.451935703591527	0.670245198120543	0.326427255595303
52194	nitrogen	YDR222W	RIM15	6	Days	-0.00313014632431306	0.00665370502504448	-0.470436593226063	0.662547990309881	0.324089912231397
52195	nitrogen	YDR222W	TOR1	1	Days	0.00420077400008762	0.00775023535711783	0.542018894462298	0.616587797889516	0.309445528810402
52196	nitrogen	YDR222W	TOR1	2	Days	-0.00661635035504111	0.00934867689063162	-0.70773120436662	0.518169737836141	0.276724921501825
52197	nitrogen	YDR222W	TOR1	3	Days	-0.00321763956063637	0.00496651290877138	-0.647866948045918	0.545640465971889	0.286143953332464
52198	nitrogen	YDR223W	HO	4	Days	-0.0222168207265272	0.00915646636299502	-2.42635311983609	0.136041524217288	0.118947697759541
52199	nitrogen	YDR223W	HO	5	Days	-0.0187421167943585	0.0044833269604422	-4.18040374028619	0.0139137725771574	0.0358445402558785
52200	nitrogen	YDR223W	HO	6	Days	-0.0230940955084513	0.00415055535886423	-5.56409769577698	0.0025802788123474	0.0184580388584955
52201	nitrogen	YDR223W	PHO85	1	Days	0.0052215820140052	0.00782275303970163	0.667486495803319	0.534027274508789	0.282168906696112
52202	nitrogen	YDR223W	PHO85	3	Days	-0.0219900490466665	0.008397080819148	-2.61877306176716	0.0471675395200314	0.0643644321810703
52203	nitrogen	YDR223W	PHO85	5	Days	-0.0222987661169732	0.00646728887929203	-3.44793104702233	0.040998381518999	0.0598629310655837
52204	nitrogen	YDR223W	PHO85	6	Days	-0.0085202318082139	0.00620742549337618	-1.37258704390503	0.241810471311559	0.170588457449712
52205	nitrogen	YDR223W	RIM15	2	Days	-0.0176431280698883	0.00710353404688453	-2.48371134050188	0.0555876570361566	0.0702355855579479
52206	nitrogen	YDR223W	RIM15	3	Days	0.0153237093010986	0.00608871682115069	2.51673870722118	0.0655843186542687	0.0770861127692827
52207	nitrogen	YDR223W	RIM15	4	Days	0.00524526390404896	0.0115801758242837	0.452952008988467	0.669561113833056	0.326215944660988
52208	nitrogen	YDR223W	RIM15	5	Days	0.00550721469102683	0.00843537699071197	0.65287119912847	0.542662643674937	0.285121835696754
52209	nitrogen	YDR223W	RIM15	6	Days	-0.0102988095880856	0.00557830939743975	-1.84622416117908	0.138594643257751	0.120351047609556
52210	nitrogen	YDR223W	TOR1	1	Days	-0.00309506090809426	0.00765515796550224	-0.404310521355936	0.706669361057105	0.337437492771449
52211	nitrogen	YDR223W	TOR1	2	Days	-0.0184465870762453	0.00263148371691562	-7.00995676228872	0.00218048282825782	0.0174857815125016
52212	nitrogen	YDR223W	TOR1	3	Days	-0.014606602523852	0.00261521790501863	-5.58523345065122	0.00253756070061835	0.0183449258410206
52213	nitrogen	YDR225W	HO	4	Days	-0.0221249571137161	0.00596532883298565	-3.70892497851499	0.0656204023649178	0.0771159342733874
52214	nitrogen	YDR225W	HO	5	Days	-0.0054826002100838	0.00766704667186667	-0.715086322638619	0.514074321848067	0.275321552361541
52215	nitrogen	YDR225W	HO	6	Days	0.00330835743144705	0.0137302952325139	0.240953116842872	0.819160156008253	0.369871064721086
52216	nitrogen	YDR225W	PHO85	1	Days	-0.00741400305606122	0.00870207774580476	-0.851980788109538	0.433126509658105	0.246750262673679
52217	nitrogen	YDR225W	PHO85	3	Days	-0.0125393884443413	0.0188814189320334	-0.664112611953514	0.536012545170722	0.282886727135832
52218	nitrogen	YDR225W	PHO85	5	Days	0.00448928572906345	0.0107598654178472	0.417225081794904	0.704572956135964	0.33677789312389
52219	nitrogen	YDR225W	PHO85	6	Days	0.00835379004224646	0.00958200368647759	0.87182079193265	0.432509889204753	0.246545120195303
52220	nitrogen	YDR225W	RIM15	2	Days	0.0046117940307325	0.00923910586683354	0.499160210652838	0.638849768724229	0.31653103543694
52221	nitrogen	YDR225W	RIM15	3	Days	0.000274209047729607	0.0124975965469656	0.0219409425403626	0.983545943273472	0.413291271688479
52222	nitrogen	YDR225W	RIM15	4	Days	-0.000476223919837125	0.0127264001987456	-0.0374201590709103	0.97159806818441	0.410316074516908
52223	nitrogen	YDR225W	RIM15	5	Days	-0.00367117837358367	0.0193501918589126	-0.189723099406518	0.856987744773907	0.380325428871665
52224	nitrogen	YDR225W	RIM15	6	Days	0.0119676059011307	0.013254882856053	0.902882811647446	0.417643827206058	0.241146724861213
52225	nitrogen	YDR225W	TOR1	1	Days	-0.00850567082076565	0.006004375084318	-1.41657886146727	0.229556784779897	0.164981287121355
52226	nitrogen	YDR225W	TOR1	2	Days	-0.00612875757259395	0.00613500279518028	-0.998982034272057	0.374338226963925	0.225083378068804
52227	nitrogen	YDR225W	TOR1	3	Days	-0.00839000797141309	0.00626620421721128	-1.33892986576601	0.238238832369464	0.168964959308409
52228	nitrogen	YDR229W	HO	4	Days	0.0154114304599772	0.0137752597071113	1.11877603672483	0.379573123005354	0.227130760094981
52229	nitrogen	YDR229W	HO	5	Days	0.01391650945361	0.00545218340533654	2.55246539211954	0.0631401394193426	0.0754528705527822
52230	nitrogen	YDR229W	HO	6	Days	-0.0234985478561311	0.00937845751525372	-2.50558770649775	0.0541190486752241	0.0692148718415243
52231	nitrogen	YDR229W	PHO85	1	Days	-0.0273727130752471	0.00629463990446126	-4.3485748971672	0.00736908911342584	0.0276188170944306
52232	nitrogen	YDR229W	PHO85	3	Days	-0.00356226641981357	0.00819089456714065	-0.434905661477354	0.681761737703314	0.329865928049025
52233	nitrogen	YDR229W	PHO85	5	Days	0.0255179929785693	0.0128919346292576	1.97937654141198	0.142143625081761	0.122161697909817
52234	nitrogen	YDR229W	PHO85	6	Days	0.0216144604313775	0.0146592353311424	1.47446029367298	0.214373651395832	0.157917966081526
52235	nitrogen	YDR229W	RIM15	2	Days	-0.0213008034404507	0.00499061767756115	-4.26816975706705	0.00795263524291782	0.0285068010471015
52236	nitrogen	YDR229W	RIM15	3	Days	-0.0144511412031363	0.0173210723037382	-0.834309848127448	0.451034190999518	0.253200650796902
52237	nitrogen	YDR229W	RIM15	4	Days	0.012207612255285	0.0153963395528525	0.792890557744505	0.463786170383553	0.257885355882967
52238	nitrogen	YDR229W	RIM15	5	Days	-0.024774384213568	0.00579002408673841	-4.27880503473409	0.0078724590494188	0.0283745139254087
52239	nitrogen	YDR229W	RIM15	6	Days	-0.0162604434624901	0.00994238856584352	-1.63546650332616	0.177291313758366	0.140104249868141
52240	nitrogen	YDR229W	TOR1	1	Days	-0.0113758969560224	0.0081967017410024	-1.38786274229264	0.237483706947338	0.168598049290373
52241	nitrogen	YDR229W	TOR1	2	Days	-0.00531605217822251	0.00595307824427661	-0.892992156340872	0.422331003741739	0.242836251302856
52242	nitrogen	YDR229W	TOR1	3	Days	0.00573730065113672	0.00871815961438599	0.658086213708395	0.539570831330598	0.284097150824316
52243	nitrogen	YDR233C	HO	4	Days	-0.023106595959307	0.00737320570049545	-3.13386020923767	0.088511811112303	0.0918599559369654
52244	nitrogen	YDR233C	HO	5	Days	-0.00666124163604902	0.00567252546033897	-1.17429911643816	0.30541520541958	0.197874769172254
52245	nitrogen	YDR233C	HO	6	Days	-0.0191203920498538	0.00691647041021198	-2.76447247162701	0.0396239941292494	0.058888447422547
52246	nitrogen	YDR233C	PHO85	1	Days	0.00443828317700184	0.00265672073915354	1.67058701789482	0.155669097928064	0.12915775442505
52247	nitrogen	YDR233C	PHO85	3	Days	-0.033353673056637	0.00552265299642619	-6.03942943332141	0.00179277298489969	0.0164297143312047
52248	nitrogen	YDR233C	PHO85	5	Days	-0.00120246816125615	0.00410540400962423	-0.29289886170453	0.788690461790772	0.361183117476356
52249	nitrogen	YDR233C	PHO85	6	Days	-0.00616754736298291	0.00274684252634869	-2.24532251260187	0.0881005475401698	0.0915902585686937
52250	nitrogen	YDR233C	RIM15	2	Days	-0.0209877730627269	0.00533371782834235	-3.93492376953313	0.0110157804255295	0.0324609709460829
52251	nitrogen	YDR233C	RIM15	3	Days	-0.0304423561778173	0.0038962231129543	-7.81329900656907	0.00144815414324831	0.0152894636645551
52252	nitrogen	YDR233C	RIM15	4	Days	-0.0275309979211129	0.0076124895474571	-3.61655641685702	0.0152747178513152	0.0373252687006008
52253	nitrogen	YDR233C	RIM15	5	Days	0.00659900223932104	0.00533672748266166	1.23652599102359	0.271175589541023	0.183355170631616
52254	nitrogen	YDR233C	RIM15	6	Days	0.00496317786951175	0.0113563304808327	0.437040633670235	0.684640626005847	0.330761465180492
52255	nitrogen	YDR233C	TOR1	1	Days	-0.0146553739046658	0.00255095603178794	-5.74505155010218	0.00454964573177919	0.0227479852430707
52256	nitrogen	YDR233C	TOR1	2	Days	-0.0097340717405988	0.00311557929055502	-3.12432162137807	0.0353786225149951	0.0554441578062662
52257	nitrogen	YDR233C	TOR1	3	Days	-0.0178595599985103	0.00418665721141254	-4.2658281050157	0.00797041491083793	0.0285426598620797
52258	nitrogen	YDR239C	HO	4	Days	0.00380837389501993	0.0049385304067108	0.771155299528958	0.521259792329082	0.277808418833959
52259	nitrogen	YDR239C	HO	5	Days	-0.0206626998233739	0.00714347598709472	-2.89252737192688	0.0444499610763565	0.0623680518655271
52260	nitrogen	YDR239C	HO	6	Days	0.00420448260500174	0.00997010672885571	0.421708886308412	0.690754291643074	0.332576974468654
52261	nitrogen	YDR239C	PHO85	1	Days	-0.0045814792469518	0.00318544210013079	-1.43825538275007	0.209881529970264	0.155824538384327
52262	nitrogen	YDR239C	PHO85	3	Days	-0.0238710075450168	0.00572429826532529	-4.17011945195352	0.00873803526767045	0.0295682834107186
52263	nitrogen	YDR239C	PHO85	5	Days	-0.0189890856188848	0.00567265191574999	-3.34747943306059	0.0441413945528414	0.0621844923496334
52264	nitrogen	YDR239C	PHO85	6	Days	-0.018205012374016	0.011780181865759	-1.54539315109657	0.197143374470703	0.149751306783822
52265	nitrogen	YDR239C	RIM15	2	Days	-0.00410812628990012	0.00822090677630572	-0.499716929249283	0.638484534943589	0.316433775776269
52266	nitrogen	YDR239C	RIM15	3	Days	0.00825836869323637	0.0221727792294959	0.372455279861825	0.728448230631977	0.343829745882726
52267	nitrogen	YDR239C	RIM15	4	Days	0.0123558840883803	0.00423431085857303	2.9180389681036	0.0330890402541216	0.05365018228754
52268	nitrogen	YDR239C	RIM15	5	Days	-0.0195985495444491	0.00578441322527385	-3.38816553748565	0.0195001657857816	0.0416108124252045
52269	nitrogen	YDR239C	RIM15	6	Days	-0.0173226899942151	0.0069427978582555	-2.49505895863253	0.0671201587460003	0.0781117758702873
52270	nitrogen	YDR239C	TOR1	1	Days	-0.0229499645630522	0.0102233826568382	-2.24485039183206	0.0881466573844537	0.0916199209702575
52271	nitrogen	YDR239C	TOR1	2	Days	0.00246248015247392	0.00475827865444751	0.517514910601602	0.632099734425227	0.314403063344534
52272	nitrogen	YDR239C	TOR1	3	Days	-0.0182287099026904	0.00737185150732519	-2.47274512849005	0.0563401285036818	0.0707841325780502
52273	nitrogen	YDR242W	HO	4	Days	0.014528044633133	0.0198201845263784	0.732992400438946	0.539833014567412	0.28417024881243
52274	nitrogen	YDR242W	HO	5	Days	0.025461048549867	0.0160448408537213	1.58686825142063	0.187731544881291	0.145225796834353
52275	nitrogen	YDR242W	HO	6	Days	0.0242362643957509	0.017896153380063	1.35427227745774	0.233635285058807	0.16686923931719
52276	nitrogen	YDR242W	PHO85	1	Days	-0.0125156590851347	0.0122251345983843	-1.02376452254266	0.352900023540447	0.216870704550952
52277	nitrogen	YDR242W	PHO85	3	Days	-0.00828089329632508	0.00432362052535609	-1.91526829141488	0.113615954862096	0.106534230314501
52278	nitrogen	YDR242W	PHO85	5	Days	0.0190579196310822	0.00394695974090768	4.82850621291097	0.0169328771354953	0.0390254695773113
52279	nitrogen	YDR242W	PHO85	6	Days	0.02274118672111	0.0147966043720286	1.53691929238169	0.199125202429963	0.150723953299026
52280	nitrogen	YDR242W	RIM15	2	Days	-0.00729857593571564	0.0061494145293269	-1.18687330328901	0.288589521175578	0.19079623580375
52281	nitrogen	YDR242W	RIM15	3	Days	-0.0207077170548972	0.00085904166402366	-24.105602699064	1.75676237804034e-05	0.00644732878678117
52282	nitrogen	YDR242W	RIM15	4	Days	-0.0252283531116866	0.00515232156894323	-4.89650204749565	0.0044880845508487	0.0226324484125667
52283	nitrogen	YDR242W	RIM15	5	Days	-0.0122816204672852	0.00536023149557584	-2.29124814430534	0.0705392641478553	0.0804824151740458
52284	nitrogen	YDR242W	RIM15	6	Days	-0.0256422644320778	0.00509819211793926	-5.02967794050937	0.00733515436868068	0.0275623034442463
52285	nitrogen	YDR242W	TOR1	1	Days	-0.0101601564481865	0.00399708803047228	-2.54188958830262	0.0638526386982929	0.0759607193267033
52286	nitrogen	YDR242W	TOR1	2	Days	-0.0118627977709816	0.00513601923030179	-2.30972612037603	0.0820569726822834	0.0878867569228977
52287	nitrogen	YDR242W	TOR1	3	Days	-0.00439457196314119	0.00495501355928537	-0.886894033802601	0.415751674754197	0.240437815006388
52288	nitrogen	YDR244W	HO	4	Days	-0.0252003637620628	0.0285555593168748	-0.882502894880113	0.470596746583682	0.260272680311677
52289	nitrogen	YDR244W	HO	5	Days	0.0254186457560437	0.0108171098101043	2.34985557161488	0.0785277346744321	0.0855909632524998
52290	nitrogen	YDR244W	HO	6	Days	0.0208742704307983	0.0129021080861364	1.61789610592615	0.166608936489836	0.134826610368272
52291	nitrogen	YDR244W	PHO85	1	Days	-0.00683884150955196	0.011032460060656	-0.619883640815586	0.562488589599884	0.291610398378052
52292	nitrogen	YDR244W	PHO85	3	Days	0.0104171972554044	0.00811780365500627	1.28325316774323	0.255660647493775	0.176637667782185
52293	nitrogen	YDR244W	PHO85	5	Days	-0.0150465383511897	0.0100766592227525	-1.49320702611591	0.232220756628427	0.166226069872947
52294	nitrogen	YDR244W	PHO85	6	Days	0.00699971929460726	0.00854033957981623	0.819606671279209	0.458466311784616	0.255873433694937
52295	nitrogen	YDR244W	RIM15	2	Days	0.0368385604253912	0.00767200654915981	4.80168521616103	0.00487640455547736	0.0233825987038376
52296	nitrogen	YDR244W	RIM15	3	Days	0.000626309790975115	0.0215017207513149	0.0291283566659108	0.978157593246849	0.411946680319383
52297	nitrogen	YDR244W	RIM15	4	Days	-0.0110284493621447	0.013175326168628	-0.837053232762066	0.440723161447073	0.249464033503443
52298	nitrogen	YDR244W	RIM15	5	Days	-0.00791205581956657	0.00377957175532697	-2.09337362319295	0.0905113195309146	0.0930782715147542
52299	nitrogen	YDR244W	RIM15	6	Days	0.00510040284765135	0.00853959120182539	0.597265457690892	0.582496118843365	0.298341394581664
52300	nitrogen	YDR244W	TOR1	1	Days	0.0175758274893517	0.00246261406197927	7.13706128812794	0.00203830165099503	0.0170986735227373
52301	nitrogen	YDR244W	TOR1	2	Days	0.00962765979505968	0.0023356312628245	4.1220803764276	0.0145876841982763	0.0366143710708938
52302	nitrogen	YDR244W	TOR1	3	Days	0.0181588986568641	0.00345683159857655	5.25304694169701	0.00331786163227274	0.0202938188376378
52303	nitrogen	YDR245W	HO	4	Days	0.00564862571870103	0.0111615600793124	0.506078512193882	0.663071896832198	0.324258064550338
52304	nitrogen	YDR245W	HO	5	Days	-0.00499422714013677	0.00521548244846233	-0.95757721159798	0.392502543979333	0.231849210260234
52305	nitrogen	YDR245W	HO	6	Days	0.00173631999106542	0.0202938050202989	0.0855591146819763	0.935137311255694	0.401007085455708
52306	nitrogen	YDR245W	PHO85	1	Days	0.0373024752466225	0.0134051598319968	2.78269529898369	0.0387782644396032	0.0582085880161697
52307	nitrogen	YDR245W	PHO85	3	Days	-0.00448262680237032	0.00941994785783482	-0.475865351912963	0.654235307385001	0.321432404086707
52308	nitrogen	YDR245W	PHO85	5	Days	0.00961767800315312	0.00811141290181144	1.18569700736173	0.321099495026554	0.20424331078685
52309	nitrogen	YDR245W	PHO85	6	Days	0.0255616938243499	0.00741599994550801	3.44683036841619	0.0261300266292702	0.0478069612652382
52310	nitrogen	YDR245W	RIM15	2	Days	0.0065019497872856	0.0150601242167224	0.431732812672687	0.683918399614241	0.330537316218272
52311	nitrogen	YDR245W	RIM15	3	Days	0.0110323044767305	0.0102081524682257	1.0807346883846	0.340622458492015	0.212065927905457
52312	nitrogen	YDR245W	RIM15	4	Days	0.0153891727621256	0.0144402938679468	1.06571049750483	0.335287968382406	0.210002411293857
52313	nitrogen	YDR245W	RIM15	5	Days	0.0100487775032449	0.016864570076808	0.595851388886803	0.577220559989057	0.296543919702985
52314	nitrogen	YDR245W	RIM15	6	Days	0.0112736935495983	0.0163731688786029	0.688546831293682	0.528963443670936	0.280452999093118
52315	nitrogen	YDR245W	TOR1	1	Days	-0.00442386728584072	0.016821593242479	-0.262987412789728	0.805550787453044	0.366022966694131
52316	nitrogen	YDR245W	TOR1	2	Days	-0.0172588077372177	0.015115293588655	-1.14181095034579	0.31724221492979	0.202693964254406
52317	nitrogen	YDR245W	TOR1	3	Days	-0.00269495912488598	0.0177761844725615	-0.151605038136603	0.885425620252439	0.388042602594475
52318	nitrogen	YDR247W	HO	4	Days	-0.0151028807611696	0.0164621510280261	-0.917430579725432	0.455765946122478	0.254862758216713
52319	nitrogen	YDR247W	HO	5	Days	-0.0225213133705504	0.0109743788582151	-2.05217203283369	0.109420137204343	0.104102922860969
52320	nitrogen	YDR247W	HO	6	Days	-0.0274236161917616	0.00779162977842377	-3.51962515823093	0.0169258847421707	0.0390188129109921
52321	nitrogen	YDR247W	PHO85	1	Days	0.0061816430085068	0.0192962846113987	0.320354054316508	0.76165500640355	0.353694576564915
52322	nitrogen	YDR247W	PHO85	3	Days	0.0163937133302706	0.00515616163387638	3.17944131591272	0.0245535889335721	0.0464423472685757
52323	nitrogen	YDR247W	PHO85	5	Days	0.0367844487212182	0.00442003858283209	8.32220082062019	0.0036360555150207	0.0209622179474567
52324	nitrogen	YDR247W	PHO85	6	Days	-0.00921388150282646	0.0113138882867884	-0.814386819921658	0.461128031721169	0.256878528637655
52325	nitrogen	YDR247W	RIM15	2	Days	-0.00335738538976008	0.0078009626658163	-0.430380907278546	0.684838362555288	0.330818797219257
52326	nitrogen	YDR247W	RIM15	3	Days	-0.0232941447117725	0.0100192133151071	-2.32494747633023	0.0806976687609421	0.0870147001114324
52327	nitrogen	YDR247W	RIM15	4	Days	-0.0257833427406067	0.00843795184397734	-3.05563994881172	0.028242032874812	0.0497173497178752
52328	nitrogen	YDR247W	RIM15	5	Days	-0.032413110859209	0.00927826963267241	-3.49344351290135	0.0174061379608214	0.0395595085286127
52329	nitrogen	YDR247W	RIM15	6	Days	-0.0293542967458176	0.00389139236075882	-7.54339167693014	0.00165440592820001	0.0159217782671139
52330	nitrogen	YDR247W	TOR1	1	Days	-0.0105747188094379	0.0119752899291759	-0.883044909307313	0.427088716977707	0.244590247596631
52331	nitrogen	YDR247W	TOR1	2	Days	-0.0168614079346342	0.0115267345284575	-1.46280873329791	0.217346653473847	0.159258437262115
52332	nitrogen	YDR247W	TOR1	3	Days	0.0110452635596032	0.00819659160367516	1.34754347827342	0.235643977438022	0.167753953782614
52333	nitrogen	YDR248C	HO	4	Days	0.01794909811472	0.00358308410641538	5.00939904887603	0.0376159116548199	0.0573022387011205
52334	nitrogen	YDR248C	HO	5	Days	-0.0329794077337089	0.00450350901018801	-7.32304690833341	0.00185026898601557	0.0165797904823369
52335	nitrogen	YDR248C	HO	6	Days	-0.0137634913845515	0.00389735431991746	-3.53149604956704	0.0167131194710469	0.0388355094183382
52336	nitrogen	YDR248C	PHO85	1	Days	-0.00598658287683811	0.00421159833818874	-1.42145152412913	0.214443386786824	0.157949042194858
52337	nitrogen	YDR248C	PHO85	3	Days	-0.0102539404303107	0.00518128295644046	-1.9790350221203	0.104707200629135	0.101365506424965
52338	nitrogen	YDR248C	PHO85	5	Days	-0.0289177471388728	0.00535080408043741	-5.40437412847844	0.0124204214254187	0.0342002998324066
52339	nitrogen	YDR248C	PHO85	6	Days	-0.0150427590809416	0.00660172536991691	-2.27861024778299	0.0849166556036695	0.0897034712350332
52340	nitrogen	YDR248C	RIM15	2	Days	-0.00931946536540845	0.00268357204821118	-3.47278373674395	0.0177960635851206	0.0399491199750173
52341	nitrogen	YDR248C	RIM15	3	Days	-0.0090878468201818	0.00820291623997432	-1.10787999710335	0.330043915544738	0.20791399679085
52342	nitrogen	YDR248C	RIM15	4	Days	-0.0129807218243655	0.00777654256882721	-1.66921504119319	0.155944677842656	0.129313989295813
52343	nitrogen	YDR248C	RIM15	5	Days	-0.0165503881849362	0.00413065988656078	-4.00671772536474	0.0102548394009874	0.0315104217594411
52344	nitrogen	YDR248C	RIM15	6	Days	-0.00233720625604964	0.0137570765008991	-0.16989120151341	0.873342021693702	0.384858700038155
52345	nitrogen	YDR248C	TOR1	1	Days	-0.014389965807323	0.00171050626507708	-8.41269400827045	0.00109287397736568	0.0139946141560458
52346	nitrogen	YDR248C	TOR1	2	Days	-0.0146544508032809	0.00368343788848191	-3.97847099556241	0.0164220668813511	0.0385108822034483
52347	nitrogen	YDR248C	TOR1	3	Days	-0.00842522889764821	0.00453992227360806	-1.85580906233277	0.122629556823904	0.111549498415485
52348	nitrogen	YDR249C	HO	4	Days	-0.0165827859951014	0.0117674139925097	-1.40921242387298	0.294146825378827	0.193217182907737
52349	nitrogen	YDR249C	HO	5	Days	-0.0149832497701755	0.00801041224528655	-1.87047174494569	0.134757559066943	0.118245124909025
52350	nitrogen	YDR249C	HO	6	Days	0.0244944551726076	0.00583583340527185	4.19725058472032	0.00851207799554713	0.0292837312799043
52351	nitrogen	YDR249C	PHO85	1	Days	-0.023296059543409	0.00602334487446855	-3.86762837408748	0.0117885335584326	0.0334127581320434
52352	nitrogen	YDR249C	PHO85	3	Days	-0.00508645851118817	0.0184211640785747	-0.27612036294189	0.793504883527242	0.362603777797982
52353	nitrogen	YDR249C	PHO85	5	Days	-0.0163331606020645	0.00172154238270949	-9.48751582656837	0.0024826247601699	0.0182069577735847
52354	nitrogen	YDR249C	PHO85	6	Days	-0.0306480592110765	0.00354673861683768	-8.64119477696462	0.000986377989012068	0.0135603119116833
52355	nitrogen	YDR249C	RIM15	2	Days	0.00419446166671329	0.00406828533314396	1.03101462243599	0.349801449404045	0.215710222024697
52356	nitrogen	YDR249C	RIM15	3	Days	0.0101647469116301	0.00625621855147083	1.62474293824668	0.17954201304872	0.141212855162783
52357	nitrogen	YDR249C	RIM15	4	Days	0.0135428157575643	0.00367545513276674	3.68466360446897	0.0142243815822006	0.0361866491419324
52358	nitrogen	YDR249C	RIM15	5	Days	0.0305633442186581	0.00502017487182203	6.08810350217251	0.00172938042823374	0.0161768366840034
52359	nitrogen	YDR249C	RIM15	6	Days	0.0240236351586969	0.0057134995030505	4.20471466670653	0.0136439868682593	0.0355856663209528
52360	nitrogen	YDR249C	TOR1	1	Days	0.00968040103183686	0.00773601882050295	1.25134145307153	0.278998799948933	0.186638684287626
52361	nitrogen	YDR249C	TOR1	2	Days	-0.0176370312781368	0.00505068775719093	-3.49200586653293	0.0250771810273433	0.0468905046202722
52362	nitrogen	YDR249C	TOR1	3	Days	0.0103706218500299	0.0073730739520071	1.40655334769928	0.218566530065761	0.159804687278153
52363	nitrogen	YDR252W	HO	4	Days	-0.0190634144607739	0.00642721912512092	-2.96604395923956	0.0973536073751946	0.0970567957036985
52364	nitrogen	YDR252W	HO	5	Days	-0.0137306088966146	0.003443163500072	-3.98778881581647	0.0162949251087553	0.0383823095579217
52365	nitrogen	YDR252W	HO	6	Days	-0.0166108541548902	0.00748530832059733	-2.21912758211737	0.0772128989085201	0.0847893725946455
52366	nitrogen	YDR252W	PHO85	1	Days	0.00763943705492117	0.00471790014296839	1.6192451776045	0.166319546708755	0.134669362615055
52367	nitrogen	YDR252W	PHO85	3	Days	-0.0240716637483352	0.00283484494921096	-8.49135108960198	0.000372355378322352	0.0105199174478503
52368	nitrogen	YDR252W	PHO85	5	Days	-0.00680310698287858	0.00494042135423167	-1.37702970963225	0.262265280345822	0.179474242377313
52369	nitrogen	YDR252W	PHO85	6	Days	-0.0180723743203571	0.00287712743983989	-6.28139514089886	0.00328012944449549	0.0201787639898857
52370	nitrogen	YDR252W	RIM15	2	Days	0.0120994591456177	0.00438436222143813	2.75968511142972	0.0398495507919762	0.0590631381811175
52371	nitrogen	YDR252W	RIM15	3	Days	-0.0187242350131045	0.00542624294543394	-3.45068129116123	0.0260382569805577	0.0477269983036904
52372	nitrogen	YDR252W	RIM15	4	Days	-0.00460474439353124	0.0122195818535469	-0.376833221358932	0.721760658078455	0.341838623780651
52373	nitrogen	YDR252W	RIM15	5	Days	0.0241167313799896	0.00257447270626461	9.36763917570577	0.000233634725010399	0.00957740453196826
52374	nitrogen	YDR252W	RIM15	6	Days	0.000411021386869993	0.00212334520118276	0.193572569660856	0.855942853438316	0.380067091263694
52375	nitrogen	YDR252W	TOR1	1	Days	-0.0126202942571164	0.00893815882360379	-1.41195681416947	0.230814667500084	0.16557919663806
52376	nitrogen	YDR252W	TOR1	2	Days	-0.0225359761899744	0.00581227328275122	-3.87730842884715	0.0178820921111125	0.0400171423683984
52377	nitrogen	YDR252W	TOR1	3	Days	-0.0107956307824868	0.0054580515086065	-1.97792761124804	0.104855557628598	0.101434108478172
52378	nitrogen	YDR253C	HO	4	Days	-0.00138813501586407	0.0208005534806737	-0.0667354845703419	0.952863339381362	0.405453789969073
52379	nitrogen	YDR253C	HO	5	Days	0.000580637199002019	0.00669835936365488	0.0866834947901633	0.935088950795245	0.401007085455708
52380	nitrogen	YDR253C	HO	6	Days	-0.0113422854437639	0.00534651080610778	-2.12143692495797	0.0873464048986948	0.0911946823005978
52381	nitrogen	YDR253C	PHO85	1	Days	0.0159575057832241	0.00756415430611177	2.10962192697874	0.0886643896963315	0.0919577461146819
52382	nitrogen	YDR253C	PHO85	3	Days	-0.0226756127094025	0.0118865788704367	-1.90766518748295	0.114729378006284	0.107126137881064
52383	nitrogen	YDR253C	PHO85	5	Days	-0.0166648316947194	0.00467045511950576	-3.56813870775037	0.0376017806686251	0.0572898041844135
52384	nitrogen	YDR253C	PHO85	6	Days	0.00751508207591399	0.00388143889166995	1.93615880235608	0.124927614190786	0.112754818552099
52385	nitrogen	YDR253C	RIM15	2	Days	0.0198704915117397	0.00397105871660886	5.00382717299844	0.0040912896431054	0.0218439796216356
52386	nitrogen	YDR253C	RIM15	3	Days	-0.0333818580279281	0.00299778828653621	-11.1354955177636	0.000370098419221693	0.0105199174478503
52387	nitrogen	YDR253C	RIM15	4	Days	0.00977036279301934	0.00483485805372519	2.02081688530471	0.0992668006189977	0.0981797657087029
52388	nitrogen	YDR253C	RIM15	5	Days	-0.00471519674207811	0.00504321999201551	-0.934957576616382	0.392729952602397	0.231923913154883
52389	nitrogen	YDR253C	RIM15	6	Days	0.000648759000892929	0.00304000040735153	0.213407537487185	0.841445031225386	0.376080366999118
52390	nitrogen	YDR253C	TOR1	1	Days	0.0187550013180916	0.00329428046956252	5.69320113796574	0.0047020806066828	0.0230730591923733
52391	nitrogen	YDR253C	TOR1	2	Days	0.0155049713246688	0.00457127309809151	3.39182783263202	0.0274836092903996	0.0489810827783476
52392	nitrogen	YDR253C	TOR1	3	Days	0.0137946824067734	0.00259279816063257	5.32038421510138	0.00313918209076494	0.0198463255778165
52393	nitrogen	YDR254W	HO	4	Days	-0.0325256122221498	0.00047379909184665	-68.6485322193845	0.000212128627238938	0.00941283279954566
52394	nitrogen	YDR254W	HO	5	Days	0.00183185948190979	0.00705024391656756	0.259829234787899	0.807821206734844	0.366671521718213
52395	nitrogen	YDR254W	HO	6	Days	-0.0229427509046223	0.0047523105615075	-4.82770446242565	0.00476607275818822	0.0232037188086732
52396	nitrogen	YDR254W	PHO85	1	Days	-0.0161708341551376	0.00470850020746079	-3.43439172616248	0.0185473368476755	0.0406758904072849
52397	nitrogen	YDR254W	PHO85	3	Days	-0.0197541027189753	0.00553680462886751	-3.56778034319332	0.0160814381824462	0.0381585213299696
52398	nitrogen	YDR254W	PHO85	5	Days	-0.00826640101525066	0.0058409757881649	-1.41524315714511	0.251943185228047	0.175039318290318
52399	nitrogen	YDR254W	PHO85	6	Days	-0.0115998244387614	0.00582497936403215	-1.99139322456446	0.117263791856051	0.108544079914757
52400	nitrogen	YDR254W	RIM15	2	Days	0.0249390372401852	0.00312023814834985	7.99267108934435	0.000495029288523205	0.0113813919455808
52401	nitrogen	YDR254W	RIM15	3	Days	0.0165010613048571	0.0021220581768967	7.77597027475858	0.00147470385203459	0.0153555204215217
52402	nitrogen	YDR254W	RIM15	4	Days	0.0402752532589025	0.0032806065163632	12.2767704868033	6.34593215837772e-05	0.00735471007994009
52403	nitrogen	YDR254W	RIM15	5	Days	0.0181988881162091	0.00703232710366869	2.58788987598642	0.0489618045332778	0.0656379862919062
52404	nitrogen	YDR254W	RIM15	6	Days	0.0228157480547915	0.00249135892695388	9.15795303837962	0.000789224847515657	0.0125784932386634
52405	nitrogen	YDR254W	TOR1	1	Days	-0.0100146256027741	0.00611686908414199	-1.63721431095151	0.176927271054974	0.139904869945714
52406	nitrogen	YDR254W	TOR1	2	Days	-0.0205700688975695	0.00414825428669101	-4.95872901609846	0.00771308521365888	0.0280868922444778
52407	nitrogen	YDR254W	TOR1	3	Days	-0.0274048888638447	0.0025119160354466	-10.9099541852211	0.000112426764764295	0.00825238315359397
52408	nitrogen	YDR255C	HO	4	Days	0.0140494614325	0.00973982530383721	1.44247571123939	0.28593252807045	0.189640445892927
52409	nitrogen	YDR255C	HO	5	Days	-0.0106619478467916	0.00951163884192528	-1.12093699350694	0.325062722983211	0.205809715176875
52410	nitrogen	YDR255C	HO	6	Days	-0.0145526512896523	0.00535968742524233	-2.71520522281099	0.0420144587657887	0.0606201645918597
52411	nitrogen	YDR255C	PHO85	1	Days	0.00365162538658905	0.00660601485734366	0.552772808636613	0.604221259505849	0.305330400500183
52412	nitrogen	YDR255C	PHO85	3	Days	-0.0115912240884351	0.00545482760929116	-2.12494782945878	0.0869587608026248	0.090945192710188
52413	nitrogen	YDR255C	PHO85	5	Days	-0.0111994008025084	0.0186458524921872	-0.600637638166507	0.590427623574261	0.300870589834812
52414	nitrogen	YDR255C	PHO85	6	Days	0.00472455494735874	0.0104522265176552	0.452014213371509	0.674685888459249	0.32779721167638
52415	nitrogen	YDR255C	RIM15	2	Days	-0.00636742220726037	0.0153481801275741	-0.414864964727698	0.695440873285831	0.334043001666141
52416	nitrogen	YDR255C	RIM15	3	Days	-0.0303900132543314	0.0093959171431712	-3.23438497714067	0.0318428837708806	0.0527023914969515
52417	nitrogen	YDR255C	RIM15	4	Days	-0.0085351798057388	0.00588871423809986	-1.44941314192432	0.206903720706346	0.154456352906687
52418	nitrogen	YDR255C	RIM15	5	Days	-0.00640510645894304	0.0131507443180785	-0.487052770856314	0.646821385834375	0.31908108989969
52419	nitrogen	YDR255C	RIM15	6	Days	0.0294117738251987	0.011605336217006	2.53433190346522	0.0643674425636062	0.0762807421572676
52420	nitrogen	YDR255C	TOR1	1	Days	-0.0258474479300995	0.00701238137164452	-3.6859729327639	0.0210930913008477	0.0431921154206127
52421	nitrogen	YDR255C	TOR1	2	Days	-0.0460708441173718	0.0091393629452101	-5.04092510534526	0.00727733433037357	0.0274782627592811
52422	nitrogen	YDR255C	TOR1	3	Days	-0.0370067143326979	0.00773893262957495	-4.7818886794897	0.00496234609123303	0.0235340952361452
52423	nitrogen	YDR256C	HO	4	Days	-0.000894281503167988	0.0028193907547757	-0.317189627458764	0.781150106778035	0.359054597956297
52424	nitrogen	YDR256C	HO	5	Days	-0.0189386603980625	0.00433102183719451	-4.37279263646713	0.0119419707363764	0.0336338158969651
52425	nitrogen	YDR256C	HO	6	Days	-0.0230697249314871	0.00424740034836079	-5.4314929225804	0.00286839654613532	0.0191326718539303
52426	nitrogen	YDR256C	PHO85	1	Days	0.0193610004789044	0.00371907546041901	5.20586384572124	0.00345017177437307	0.0205679920230184
52427	nitrogen	YDR256C	PHO85	3	Days	0.000657747246176722	0.010545830233072	0.0623703617107368	0.952684393297406	0.405422576584516
52428	nitrogen	YDR256C	PHO85	5	Days	-0.0133321208063182	0.00543272695684592	-2.45403844371712	0.0913505011056388	0.0936001187701927
52429	nitrogen	YDR256C	PHO85	6	Days	-0.0166862701928789	0.00872843939535829	-1.9117129004473	0.12849205572203	0.114749631239719
52430	nitrogen	YDR256C	RIM15	2	Days	0.00893739012066658	0.00882339433126692	1.01291972058822	0.35757767968022	0.218704499579275
52431	nitrogen	YDR256C	RIM15	3	Days	-0.00116714577697495	0.00929249448080083	-0.125600911508356	0.906107637869318	0.393536986913865
52432	nitrogen	YDR256C	RIM15	4	Days	0.0015637893180738	0.00243768026105459	0.641507150489569	0.549440364150502	0.28744643146363
52433	nitrogen	YDR256C	RIM15	5	Days	0.01872580388945	0.00572598180748171	3.27032193238588	0.0221906579976502	0.0443337915776291
52434	nitrogen	YDR256C	RIM15	6	Days	0.00571137422053218	0.00635250538481849	0.899074282436893	0.419443560535798	0.241784298146953
52435	nitrogen	YDR256C	TOR1	1	Days	-0.0312862478703196	0.0078628549797629	-3.97899337465118	0.0164149075364796	0.0385071582169491
52436	nitrogen	YDR256C	TOR1	2	Days	-0.025269770900949	0.00554779055815016	-4.55492517896618	0.0103787232576743	0.0316871228105065
52437	nitrogen	YDR256C	TOR1	3	Days	-0.00940035965309042	0.00312538342570548	-3.00774604990058	0.029832678824842	0.0510732502356891
52438	nitrogen	YDR257C	HO	4	Days	0.0239793898426928	0.0215587707633145	1.11228001382608	0.38179631026257	0.227954242731738
52439	nitrogen	YDR257C	HO	5	Days	-0.0123613940993712	0.00228851691749939	-5.40148687774537	0.0056865743429108	0.0248432656949133
52440	nitrogen	YDR257C	HO	6	Days	-0.00940648803643214	0.0045927368379311	-2.04812258319366	0.0958717614877962	0.0962432991689264
52441	nitrogen	YDR257C	PHO85	1	Days	-0.0208596942290694	0.00499637757851911	-4.17496354133669	0.00869718874634801	0.0295081054804911
52442	nitrogen	YDR257C	PHO85	3	Days	-0.0208881345289233	0.00742492354874508	-2.8132457380593	0.0374049176034389	0.0571258850392459
52443	nitrogen	YDR257C	PHO85	5	Days	-0.003183150497812	0.00647286651564504	-0.491768290002314	0.656617014170256	0.322180093792823
52444	nitrogen	YDR257C	PHO85	6	Days	-0.00946085024759825	0.0102546789192966	-0.922588637055754	0.408434117238785	0.237722150728021
52445	nitrogen	YDR257C	RIM15	2	Days	0.0250489820677298	0.00481763463763256	5.19943581276623	0.00346867105346002	0.0206142119704476
52446	nitrogen	YDR257C	RIM15	3	Days	-0.00060592473244935	0.00311130081300452	-0.194749646166235	0.855080508183371	0.379789592999414
52447	nitrogen	YDR257C	RIM15	4	Days	0.0100847141418235	0.00456466172357443	2.20930153262847	0.0781731592966785	0.0853734227300777
52448	nitrogen	YDR257C	RIM15	5	Days	0.0218939723678122	0.0137682382837071	1.59017965237577	0.172665654106874	0.137862497785903
52449	nitrogen	YDR257C	RIM15	6	Days	-0.0194598535326451	0.00394680636127414	-4.93053161249162	0.00786985106018113	0.028372516769496
52450	nitrogen	YDR257C	TOR1	1	Days	-0.027562612416096	0.00403675412021571	-6.82791460546603	0.00240610056842656	0.0180654858098585
52451	nitrogen	YDR257C	TOR1	2	Days	-0.0218253824680926	0.00522926043001708	-4.17370348258241	0.0139892553647315	0.0359350128472821
52452	nitrogen	YDR257C	TOR1	3	Days	-0.0129160488053073	0.00370487846634241	-3.4862273952156	0.0175412173382839	0.039714397223419
52453	nitrogen	YDR258C	HO	4	Days	0.00990999759854534	0.0181809710799268	0.54507526330575	0.640361765837777	0.317020403436774
52454	nitrogen	YDR258C	HO	5	Days	-0.0342961517601379	0.0186175341186907	-1.84214254914173	0.139252021927173	0.12070514708948
52455	nitrogen	YDR258C	HO	6	Days	-0.0227606971653026	0.0266102906639716	-0.855334406253552	0.431433684424126	0.246226529503011
52456	nitrogen	YDR258C	PHO85	1	Days	0.0275677089165727	0.00633894178757023	4.34894495649559	0.0073665204147447	0.0276167451273712
52457	nitrogen	YDR258C	PHO85	3	Days	0.0167620450226928	0.00550621466145352	3.04420478555552	0.0286129933827264	0.0500332487353891
52458	nitrogen	YDR258C	PHO85	5	Days	0.0318272272999878	0.00592102480444241	5.37529031732962	0.0126077430133643	0.0344231509410114
52459	nitrogen	YDR258C	PHO85	6	Days	0.0228682448219173	0.0084839803253563	2.69546179327766	0.0543493221951365	0.069386385654044
52460	nitrogen	YDR258C	RIM15	2	Days	0.0225407174620751	0.00506752612543925	4.44807128845759	0.00671433959100687	0.0265747067735362
52461	nitrogen	YDR258C	RIM15	3	Days	-0.00665167894182329	0.00852964532267222	-0.779830660032581	0.47905561984273	0.263166825627709
52462	nitrogen	YDR258C	RIM15	4	Days	0.0311140824443437	0.00507621622369299	6.12938477662166	0.00167767735405577	0.0160093715374648
52463	nitrogen	YDR258C	RIM15	5	Days	0.0201286792733353	0.00971039268187824	2.07290064704592	0.0928963983817953	0.0945317461609073
52464	nitrogen	YDR258C	RIM15	6	Days	0.0357310546600902	0.0106468339263117	3.35602629921628	0.0284094039870287	0.0498696446445254
52465	nitrogen	YDR258C	TOR1	1	Days	-0.0211075451330847	0.00442044091311767	-4.77498637532922	0.00880782057185865	0.0296355521490475
52466	nitrogen	YDR258C	TOR1	2	Days	-0.00678854712658584	0.00657445683808209	-1.03256395072269	0.360147055521213	0.219671789899196
52467	nitrogen	YDR258C	TOR1	3	Days	-0.0213420531665548	0.00337712416357984	-6.3195938712338	0.00146175969694069	0.0153215850646003
52468	nitrogen	YDR259C	HO	4	Days	-0.0104698926698341	0.00911052361856657	-1.14920866331956	0.369354440769456	0.223210138821947
52469	nitrogen	YDR259C	HO	5	Days	-0.0256431762086811	0.00544697885132298	-4.7077796533858	0.00925489110961636	0.0302714691412902
52470	nitrogen	YDR259C	HO	6	Days	-0.0126129521206036	0.0049399123292557	-2.55327448746525	0.0510623048293356	0.0671347006668121
52471	nitrogen	YDR259C	PHO85	1	Days	-0.0146673853486808	0.00257348775587419	-5.69941913078907	0.00232064007784733	0.0178490114249671
52472	nitrogen	YDR259C	PHO85	3	Days	-0.0232191096114428	0.00486894531839194	-4.76881708318534	0.00502006054528696	0.0236720069255154
52473	nitrogen	YDR259C	PHO85	5	Days	-0.0172765231394862	0.0039449046587614	-4.37945264434111	0.0220373241208155	0.0441808729691841
52474	nitrogen	YDR259C	PHO85	6	Days	0.00539318290202296	0.0023504985073687	2.29448471680182	0.0834439579738695	0.0887510028715526
52475	nitrogen	YDR259C	RIM15	2	Days	0.0297118255514405	0.00253003296846905	11.7436515340823	7.872756544842e-05	0.00765926509491014
52476	nitrogen	YDR259C	RIM15	3	Days	0.0276940065892115	0.00570640240020497	4.85314645672671	0.00832044468845872	0.0290027251284618
52477	nitrogen	YDR259C	RIM15	4	Days	0.0239587074814637	0.00705082397864558	3.39800107817554	0.0192928673889232	0.0413986789301808
52478	nitrogen	YDR259C	RIM15	5	Days	0.00268032223200039	0.00703426309139955	0.381038098401165	0.718828230595205	0.340940424729715
52479	nitrogen	YDR259C	RIM15	6	Days	-0.0130968597678741	0.0169716792334561	-0.771689093796705	0.483356912012824	0.26469544582359
52480	nitrogen	YDR259C	TOR1	1	Days	-0.0326625666000973	0.00329199541866373	-9.92181411156264	0.000579340231745585	0.0118034998036095
52481	nitrogen	YDR259C	TOR1	2	Days	-0.0299089343643111	0.00344628462562194	-8.67860249903579	0.000970189794007253	0.0134987129839756
52482	nitrogen	YDR259C	TOR1	3	Days	-0.031321328503838	0.00510853779802176	-6.13117289960485	0.00167547926856352	0.0160093715374648
52483	nitrogen	YDR260C	HO	4	Days	-0.01940705102677	0.00125774520659154	-15.4300337819316	0.00417388580463479	0.0219912378897931
52484	nitrogen	YDR260C	HO	5	Days	-0.0325275906375083	0.00958448110491309	-3.3937769067993	0.0274342427547306	0.0489476297311271
52485	nitrogen	YDR260C	HO	6	Days	-0.0150254272129091	0.00937060994761143	-1.6034630933218	0.169736273584964	0.136375628237726
52486	nitrogen	YDR260C	PHO85	1	Days	-0.0236142871853949	0.00641786037813654	-3.67946415067563	0.0143015904742241	0.0362854156524316
52487	nitrogen	YDR260C	PHO85	3	Days	0.000354298756630299	0.00792425424119304	0.0447106750801268	0.966068622248088	0.408899430977341
52488	nitrogen	YDR260C	PHO85	5	Days	-0.0123570799466286	0.00855614023881022	-1.44423532126992	0.24440419507748	0.171684298618851
52489	nitrogen	YDR260C	PHO85	6	Days	-0.0251756022970069	0.0012763265216983	-19.7250483077857	3.89649320356318e-05	0.00694502022800214
52490	nitrogen	YDR260C	RIM15	2	Days	-0.0285690575514132	0.00818119422223196	-3.49204000973089	0.0174323173296933	0.0395885697410999
52491	nitrogen	YDR260C	RIM15	3	Days	-0.0395925795336728	0.00620990995596891	-6.37570911887648	0.00310433447978809	0.0197556873450382
52492	nitrogen	YDR260C	RIM15	4	Days	-0.0348756292160969	0.00393599615934389	-8.86068680054569	0.000304406657723121	0.0101574705139824
52493	nitrogen	YDR260C	RIM15	5	Days	-0.0333999857507378	0.0128539142133417	-2.59842917856651	0.048341208397262	0.0651838202135149
52494	nitrogen	YDR260C	RIM15	6	Days	-0.0295953719033222	0.00680216661995453	-4.35087429591956	0.0121487471359248	0.0338505162420175
52495	nitrogen	YDR260C	TOR1	1	Days	-0.0310533176247818	0.00811181885855079	-3.82815718228816	0.0186474971648957	0.0407842448657665
52496	nitrogen	YDR260C	TOR1	2	Days	-0.00848511421815601	0.00372938869392584	-2.27520242981804	0.0852365985365169	0.0899070604299136
52497	nitrogen	YDR260C	TOR1	3	Days	-0.0290931717054804	0.0031452489763739	-9.24987876127421	0.000248153870356025	0.00964886826514881
52498	nitrogen	YDR261C	HO	4	Days	0.0087208610065326	0.0234215273008334	0.372343822608968	0.745390081278038	0.348807612649926
52499	nitrogen	YDR261C	HO	5	Days	0.0157483323753759	0.00753248662419896	2.09072158519108	0.104745262398337	0.101385311626415
52500	nitrogen	YDR261C	HO	6	Days	0.0208938849599372	0.00904225095712403	2.31069509782581	0.0688475544588057	0.0792921021683128
52501	nitrogen	YDR261C	PHO85	1	Days	-0.0242665092560031	0.00671980886254043	-3.61119040026224	0.0153611683740185	0.0374112352230338
52502	nitrogen	YDR261C	PHO85	3	Days	-0.0252534293018313	0.00703969475093922	-3.58729038620062	0.0157530602687097	0.0378236308229054
52503	nitrogen	YDR261C	PHO85	5	Days	-0.0125004444834604	0.0045168815498925	-2.7674944196307	0.0697142047699843	0.079880121380583
52504	nitrogen	YDR261C	PHO85	6	Days	0.0309277698836934	0.0054492596887509	5.67559111699864	0.00475527170851821	0.0231842886129346
52505	nitrogen	YDR261C	RIM15	2	Days	-0.00163352233291619	0.00767273008025055	-0.212899752217382	0.839813165683844	0.375612639504167
52506	nitrogen	YDR261C	RIM15	3	Days	-0.0214488408832661	0.0117310821004466	-1.82837701582957	0.141493884881964	0.121827898310229
52507	nitrogen	YDR261C	RIM15	4	Days	-0.026477875798784	0.00845187525927086	-3.13278118601436	0.0258761111203037	0.0475750996260343
52508	nitrogen	YDR261C	RIM15	5	Days	-0.0148517426962029	0.00727741456080772	-2.04079932125709	0.0967701775975594	0.0967606572180439
52509	nitrogen	YDR261C	RIM15	6	Days	0.0184926097393708	0.00379694367968861	4.87039347944381	0.00821735610772763	0.0288515056121271
52510	nitrogen	YDR261C	TOR1	1	Days	-0.0128256152352345	0.00298127526688492	-4.30205669959346	0.0126250608986444	0.0344514414946999
52511	nitrogen	YDR261C	TOR1	2	Days	-0.0120177865571273	0.00245403508144586	-4.89715352807698	0.00806046501843537	0.0286685017370729
52512	nitrogen	YDR261C	TOR1	3	Days	0.00681924153974843	0.00854970495504545	0.797599633625273	0.461285101650444	0.256943284163148
52513	nitrogen	YDR262W	HO	4	Days	0.000767584382780411	0.00854930499886718	0.089783249384847	0.93664121142672	0.401392107501405
52514	nitrogen	YDR262W	HO	5	Days	-0.0115691441044755	0.00497045687592711	-2.32758162745705	0.0804650181301866	0.0868473340401572
52515	nitrogen	YDR262W	HO	6	Days	0.00155639088146961	0.00736394833809819	0.211352770281868	0.840956507747283	0.375942999173538
52516	nitrogen	YDR262W	PHO85	1	Days	-0.014707895987752	0.00396070140517355	-3.71345741149288	0.0138053438474732	0.0357635736770784
52517	nitrogen	YDR262W	PHO85	3	Days	-0.00466111537093002	0.00632176899697443	-0.737311877919109	0.494056297036637	0.268447384813233
52518	nitrogen	YDR262W	PHO85	5	Days	-0.0108639000474678	0.00484747628877098	-2.24114557767588	0.110843748813953	0.104964911842652
52519	nitrogen	YDR262W	PHO85	6	Days	0.00489853704030753	0.00732032031588328	0.669169767022206	0.540028494324342	0.284226389128094
52520	nitrogen	YDR262W	RIM15	2	Days	0.00990202319327876	0.00786410724177605	1.25914142430266	0.263562636161027	0.180071185628043
52521	nitrogen	YDR262W	RIM15	3	Days	0.010023619045796	0.0105236988841279	0.952480601750575	0.394789875679811	0.23270627693385
52522	nitrogen	YDR262W	RIM15	4	Days	0.0169628402385009	0.0016895925625286	10.0396039937077	0.000167737274265588	0.00893756671872389
52523	nitrogen	YDR262W	RIM15	5	Days	0.00332884403309888	0.0048622224608451	0.684634251086959	0.524013366618198	0.278705465159994
52524	nitrogen	YDR262W	RIM15	6	Days	-0.0131323012021168	0.00737184370523882	-1.78141340581927	0.149437936279104	0.125903375952953
52525	nitrogen	YDR262W	TOR1	1	Days	-0.0129891135482698	0.00390026454998228	-3.33031602903163	0.0290970805109302	0.0504500062285229
52526	nitrogen	YDR262W	TOR1	2	Days	-0.00939628233438347	0.00476248405917207	-1.97297927250531	0.119760186388398	0.10986251369388
52527	nitrogen	YDR262W	TOR1	3	Days	-0.00426103511620804	0.00867725654294224	-0.491057870090727	0.644178379558291	0.318163249005447
52528	nitrogen	YDR263C	HO	4	Days	0.00185026569216483	0.0117514324060109	0.157450226341634	0.889349537352691	0.389134481182427
52529	nitrogen	YDR263C	HO	5	Days	0.001344485342336	0.0111099124780883	0.121016735729258	0.909513309066197	0.394471746216978
52530	nitrogen	YDR263C	HO	6	Days	-0.00311805144053562	0.00803283419767071	-0.388163301246746	0.713871726276038	0.339499566284994
52531	nitrogen	YDR263C	PHO85	1	Days	0.017260319547445	0.00403298808173967	4.2797844173146	0.00786512291374567	0.0283625725176252
52532	nitrogen	YDR263C	PHO85	3	Days	0.00743403613391838	0.00610761325418053	1.21717532275475	0.277846739393633	0.186123102697001
52533	nitrogen	YDR263C	PHO85	5	Days	-0.0038059462731017	0.00633122461684045	-0.601139037616554	0.590133979280764	0.300778813643096
52534	nitrogen	YDR263C	PHO85	6	Days	-0.0108147937155572	0.00329836858612082	-3.27883116552366	0.0305342897131814	0.0516437074341545
52535	nitrogen	YDR263C	RIM15	2	Days	-0.00196096831907152	0.00401184919256299	-0.488794125837702	0.645671519335156	0.318671828850605
52536	nitrogen	YDR263C	RIM15	3	Days	0.00433059805800405	0.0142787012613542	0.303290753041032	0.776788317801257	0.35778813592904
52537	nitrogen	YDR263C	RIM15	4	Days	0.0181247451924995	0.00352804844599788	5.13732888590567	0.00365351769225388	0.0210082130879801
52538	nitrogen	YDR263C	RIM15	5	Days	0.0028980016732707	0.00464266890323597	0.624210283712192	0.559861966519356	0.29076701046409
52539	nitrogen	YDR263C	RIM15	6	Days	0.0105828428590215	0.00198105276881169	5.34202976600645	0.00591721478559634	0.0252569572038671
52540	nitrogen	YDR263C	TOR1	1	Days	0.0150904127652429	0.00234861987457805	6.4252256947089	0.00301667918689353	0.0195455743020012
52541	nitrogen	YDR263C	TOR1	2	Days	0.0139874734814593	0.00255069119507607	5.48379729716445	0.00538514188976945	0.0243081959326584
52542	nitrogen	YDR263C	TOR1	3	Days	0.0149951884422841	0.00347501823732495	4.31513949516055	0.00760551489861787	0.027962723460056
52543	nitrogen	YDR265W	HO	4	Days	-0.0124317138810793	0.0293573556956845	-0.42346163632533	0.713150832829309	0.339312280618955
52544	nitrogen	YDR265W	HO	5	Days	-0.0164164747212171	0.00538332478606068	-3.04950478999988	0.0380466529426661	0.0576291603804176
52545	nitrogen	YDR265W	HO	6	Days	-0.007894056235565	0.0126353960679682	-0.624757324036491	0.55953042972175	0.290635147708388
52546	nitrogen	YDR265W	PHO85	1	Days	-0.000140760105450501	0.00601092903271886	-0.0234173627211886	0.982223174529094	0.412969635420082
52547	nitrogen	YDR265W	PHO85	3	Days	-0.00144595553251086	0.00953783723401733	-0.151602034825439	0.885427869249602	0.388042602594475
52548	nitrogen	YDR265W	PHO85	5	Days	-0.00654385402851643	0.0144733247211466	-0.452132053594803	0.681864261614672	0.329898904621687
52549	nitrogen	YDR265W	PHO85	6	Days	-0.0085463459085578	0.00590428678679825	-1.44748150236657	0.221320895323533	0.161075830615949
52550	nitrogen	YDR265W	RIM15	2	Days	-0.00951483750080354	0.00467439660181665	-2.03552208152507	0.0974230596607943	0.0970982374519322
52551	nitrogen	YDR265W	RIM15	3	Days	-0.0228308230290669	0.00847815124923141	-2.69290112406719	0.0544938171248324	0.0694876804294422
52552	nitrogen	YDR265W	RIM15	4	Days	-0.0178837046700064	0.01221370489014	-1.46423258387746	0.203011086893267	0.152630217714561
52553	nitrogen	YDR265W	RIM15	5	Days	-0.0189467763613155	0.00296478327667881	-6.39061091255881	0.00138966447917262	0.0150766330169279
52554	nitrogen	YDR265W	RIM15	6	Days	0.0102335039320128	0.00677250867144015	1.51103592900039	0.205305702114793	0.153703281430037
52555	nitrogen	YDR265W	TOR1	1	Days	-0.00674949955481928	0.00938066860145031	-0.719511565921406	0.511621760410146	0.27444726171716
52556	nitrogen	YDR265W	TOR1	2	Days	-0.0122955945404065	0.00717038885048557	-1.71477374474243	0.161535258425187	0.132217525774088
52557	nitrogen	YDR265W	TOR1	3	Days	0.00457339546420354	0.00739315576023506	0.618598554192795	0.563270256811444	0.29188173485774
52558	nitrogen	YDR266C	HO	4	Days	-0.00972824004411513	0.00478733929059298	-2.03207657815917	0.179207492908132	0.141028310103013
52559	nitrogen	YDR266C	HO	5	Days	0.0314756185266603	0.0227588077804379	1.38300823269463	0.238850356195931	0.169227966506595
52560	nitrogen	YDR266C	HO	6	Days	0.0316074302654697	0.0121668235517671	2.59783748247742	0.0483758203471626	0.0652060650282622
52561	nitrogen	YDR266C	PHO85	1	Days	-0.021469396604874	0.0104700961514176	-2.05054435932445	0.0955765879207292	0.0960507823724232
52562	nitrogen	YDR266C	PHO85	3	Days	-0.0216189176184715	0.00923391163853139	-2.34125238195477	0.066276875007859	0.0775771513417465
52563	nitrogen	YDR266C	PHO85	5	Days	-0.0121529733710323	0.00437267253495825	-2.7793010507585	0.0690308837924182	0.0794237690761135
52564	nitrogen	YDR266C	PHO85	6	Days	-0.016547683755722	0.00869488389290126	-1.90315177977614	0.12976629906479	0.115445750841748
52565	nitrogen	YDR266C	RIM15	2	Days	-0.0241792444249302	0.00339246525919709	-7.12733737195376	0.000843663457952582	0.0128380605125992
52566	nitrogen	YDR266C	RIM15	3	Days	-0.0106780283227917	0.00941279764875478	-1.13441600693544	0.319992766984195	0.203773179124251
52567	nitrogen	YDR266C	RIM15	4	Days	-0.023930134039481	0.00592846311773474	-4.03648189492737	0.00995724322102936	0.0311465798343373
52568	nitrogen	YDR266C	RIM15	5	Days	-0.0214754481257802	0.00863568291384645	-2.48682684855722	0.0553758802676168	0.0700817775090008
52569	nitrogen	YDR266C	RIM15	6	Days	-0.0138065101286619	0.00227995299159368	-6.05561175145597	0.00375334837145686	0.0211763169938713
52570	nitrogen	YDR266C	TOR1	1	Days	-0.0239498241163569	0.0112458758438908	-2.12965396815824	0.100246920399406	0.0987438738191061
52571	nitrogen	YDR266C	TOR1	2	Days	-0.0194571020242103	0.00633487872784114	-3.07142454656604	0.0372412374808807	0.0569983259097048
52572	nitrogen	YDR266C	TOR1	3	Days	-0.0177225383633162	0.00334141139444689	-5.3039079212962	0.00318183836868053	0.0199404437192827
52573	nitrogen	YDR270W	HO	4	Days	-0.0278775110956513	0.00758373326271742	-3.67596144667965	0.0666869138753869	0.0778419468949423
52574	nitrogen	YDR270W	HO	5	Days	-0.0148928799240977	0.00898865321748437	-1.65685331981978	0.172889944100702	0.137977831396684
52575	nitrogen	YDR270W	HO	6	Days	0.00518922879701408	0.00983767106122873	0.527485495776065	0.620415994433171	0.310700716259618
52576	nitrogen	YDR270W	PHO85	1	Days	0.0142693298236276	0.010799413770754	1.32130596405802	0.243631041092887	0.1713585530752
52577	nitrogen	YDR270W	PHO85	3	Days	-0.0087154470096331	0.0115658072421621	-0.753552849978491	0.485068036143143	0.26533588913207
52578	nitrogen	YDR270W	PHO85	5	Days	0.000522576994787752	0.00778985168623337	0.067084331748097	0.950735210226095	0.404919208991461
52579	nitrogen	YDR270W	PHO85	6	Days	-0.0254699959271576	0.00531815260779102	-4.78925630863703	0.00871629961032779	0.0295267144877055
52580	nitrogen	YDR270W	RIM15	2	Days	-0.0013561784256519	0.0111954859973672	-0.121136181669186	0.908300750711883	0.394174405692483
52581	nitrogen	YDR270W	RIM15	3	Days	-0.0202026587094859	0.0045814037529014	-4.40970929416374	0.0116032375773481	0.0331426840849907
52582	nitrogen	YDR270W	RIM15	4	Days	0.0317607608209321	0.00495094788066139	6.41508688568323	0.00136579467370719	0.0149682946501945
52583	nitrogen	YDR270W	RIM15	5	Days	-0.0062486820891813	0.0112624084906458	-0.55482644714683	0.602917115121313	0.304874678509812
52584	nitrogen	YDR270W	RIM15	6	Days	0.00303157084907347	0.0197835722148012	0.153236777269445	0.885631196799609	0.388103347626794
52585	nitrogen	YDR270W	TOR1	1	Days	0.0129139505771577	0.00687396783623723	1.87867486214872	0.133485490851545	0.11751925112013
52586	nitrogen	YDR270W	TOR1	2	Days	-0.0242743739561122	0.00503620871267492	-4.81996981082605	0.00852320865710354	0.029301020549043
52587	nitrogen	YDR270W	TOR1	3	Days	-0.0220510528332898	0.00316081754466197	-6.97637637152765	0.000931116920765764	0.013266053383523
52588	nitrogen	YDR272W	HO	4	Days	0.00021894608145494	0.00563016419517199	0.038888045510767	0.972512389589933	0.410559947109377
52589	nitrogen	YDR272W	HO	5	Days	-0.000424303335797533	0.0103667452167693	-0.0409292721027982	0.969313754484908	0.409720156227591
52590	nitrogen	YDR272W	HO	6	Days	0.00579676756921271	0.00901423124849576	0.643068433614907	0.548505919257688	0.287124239289268
52591	nitrogen	YDR272W	PHO85	1	Days	-0.0155777511437976	0.011095561123374	-1.40396244683664	0.219291197762651	0.160146169668885
52592	nitrogen	YDR272W	PHO85	3	Days	-0.0236111257043715	0.00480535537668585	-4.91350250991334	0.00442233443004738	0.0225196269620863
52593	nitrogen	YDR272W	PHO85	5	Days	-0.00412322099895211	0.00733709629354307	-0.561969045244875	0.613388447247431	0.308379979443745
52594	nitrogen	YDR272W	PHO85	6	Days	-0.00465721052078303	0.00737237688849172	-0.631710856786627	0.561878257037252	0.291412120546244
52595	nitrogen	YDR272W	RIM15	2	Days	0.0164816353816909	0.00391264653721138	4.21240079443457	0.0083888421648656	0.0290892386448391
52596	nitrogen	YDR272W	RIM15	3	Days	0.0139454393238068	0.00911001549046641	1.53078107698067	0.200573503899017	0.151446020607934
52597	nitrogen	YDR272W	RIM15	4	Days	0.00715613190614706	0.00272639083535081	2.62476377684356	0.0468279151564347	0.06411600720116
52598	nitrogen	YDR272W	RIM15	5	Days	-0.0074157745855337	0.0110237480470789	-0.672709005490993	0.530963935224765	0.281151295056206
52599	nitrogen	YDR272W	RIM15	6	Days	-0.0100762161692685	0.00623539811846531	-1.61596997943549	0.181405402055455	0.142190108323174
52600	nitrogen	YDR272W	TOR1	1	Days	0.0167997573467749	0.00607116130545474	2.76714066741743	0.0504786665851351	0.0667035977913066
52601	nitrogen	YDR272W	TOR1	2	Days	0.0182487472205866	0.00703280654576667	2.5948029569463	0.0603775908087553	0.0735884097285362
52602	nitrogen	YDR272W	TOR1	3	Days	0.0149934279900787	0.00613989829387847	2.44196683274498	0.0585118698069548	0.0722663116220893
52603	nitrogen	YDR273W	HO	4	Days	-0.0279575328664424	0.00692428676848838	-4.03760470950941	0.0562183362669353	0.0706975930185751
52604	nitrogen	YDR273W	HO	5	Days	-0.017678993889554	0.00641926752057106	-2.75405158499785	0.0511610471781406	0.0672101033324734
52605	nitrogen	YDR273W	HO	6	Days	0.00950250552509481	0.00939890695443647	1.01102240623942	0.358401324200645	0.218998948923078
52606	nitrogen	YDR273W	PHO85	1	Days	0.00496577083178613	0.00493016516490038	1.00722200285281	0.360055860030882	0.219640361516689
52607	nitrogen	YDR273W	PHO85	3	Days	-0.0177960332643564	0.00546194903903817	-3.25818368812357	0.0224908825703376	0.0445872567342245
52608	nitrogen	YDR273W	PHO85	5	Days	0.0110034825987964	0.00602367319474565	1.82670643692864	0.165211386177759	0.134109576245211
52609	nitrogen	YDR273W	PHO85	6	Days	0.000809686872803675	0.00466778357506592	0.173462813727871	0.870712028372251	0.384060841131537
52610	nitrogen	YDR273W	RIM15	2	Days	0.0131518157062797	0.00646003188341167	2.03587473616832	0.0973792867795892	0.0970680487946821
52611	nitrogen	YDR273W	RIM15	3	Days	0.0239945779953116	0.0028785849914911	8.33554613333908	0.00113201672398273	0.0141178007561124
52612	nitrogen	YDR273W	RIM15	4	Days	0.0275651785056917	0.0054720764543354	5.03742568944782	0.00397559650755622	0.0216288219367544
52613	nitrogen	YDR273W	RIM15	5	Days	0.015810609890758	0.00719676121084933	2.19690627874703	0.0794026936016808	0.0861607091748839
52614	nitrogen	YDR273W	RIM15	6	Days	0.0197429637967193	0.00738876311885117	2.67202554462038	0.0556884727847268	0.0703074395176254
52615	nitrogen	YDR273W	TOR1	1	Days	0.0189840845373123	0.00602303108623861	3.15191541692141	0.0344505295706198	0.0546996618165182
52616	nitrogen	YDR273W	TOR1	2	Days	0.0221091013795386	0.0055245700506835	4.00195873646371	0.0161038364105036	0.038171176803846
52617	nitrogen	YDR273W	TOR1	3	Days	0.0178967665788736	0.00311217773816485	5.75056056709241	0.00223059489566043	0.017660701804397
52618	nitrogen	YDR275W	HO	4	Days	-0.0357362207388456	0.00508564081726098	-7.02688648745202	0.0196571128621059	0.0417654839867815
52619	nitrogen	YDR275W	HO	5	Days	-0.0299205424925082	0.00726123979955348	-4.12058316740182	0.0146054957541653	0.036635128499117
52620	nitrogen	YDR275W	HO	6	Days	-0.0228169488361629	0.0048468072459155	-4.70762456158973	0.00530085744009528	0.024175962108005
52621	nitrogen	YDR275W	PHO85	1	Days	-0.00576926633982055	0.00249373973620897	-2.31349978349829	0.0686071919279759	0.0791410564231958
52622	nitrogen	YDR275W	PHO85	3	Days	-0.0251017461070699	0.00751130450260153	-3.34186240198037	0.0205106365192151	0.0426576601881409
52623	nitrogen	YDR275W	PHO85	5	Days	-0.0197843909979273	0.00706597599156784	-2.7999516303957	0.0678556239179404	0.0785928922442885
52624	nitrogen	YDR275W	PHO85	6	Days	-0.0232015106599706	0.0113795866047481	-2.03887113529149	0.111086087912915	0.10510626071734
52625	nitrogen	YDR275W	RIM15	2	Days	-0.0183042980552032	0.00567035700690964	-3.22806800928026	0.0232557719922485	0.0452278053489898
52626	nitrogen	YDR275W	RIM15	3	Days	-0.00903569696156384	0.00929563928890405	-0.97203610001837	0.386075038011926	0.229530915279801
52627	nitrogen	YDR275W	RIM15	4	Days	-0.00873658301408321	0.00869063796604555	-1.00528672903154	0.360900828833832	0.219991762912938
52628	nitrogen	YDR275W	RIM15	5	Days	-0.0144139091802253	0.00367769911043639	-3.91927364022855	0.0111901605145509	0.0326801672590259
52629	nitrogen	YDR275W	RIM15	6	Days	-0.0221342408754034	0.00579773472093092	-3.81773950358483	0.018814733568102	0.0409231172614357
52630	nitrogen	YDR275W	TOR1	1	Days	-0.0304047714004529	0.00549345013442391	-5.53473148139195	0.00520838508456671	0.0240359181333183
52631	nitrogen	YDR275W	TOR1	2	Days	-0.0142368201728144	0.00379815282019478	-3.74835369896577	0.0199755990135847	0.0420998035833568
52632	nitrogen	YDR275W	TOR1	3	Days	-0.0245998645946611	0.00194827906744578	-12.6264583989561	5.53533173961575e-05	0.0071316444428756
52633	nitrogen	YDR276C	HO	4	Days	-0.0228465281511392	0.0156322281577319	-1.46150170792122	0.281362738072259	0.187622938604286
52634	nitrogen	YDR276C	HO	5	Days	-0.0153016836917035	0.00119246947310146	-12.8319290655767	0.000212618611773222	0.00941283279954566
52635	nitrogen	YDR276C	HO	6	Days	-0.0032761017381554	0.00931676114503638	-0.351635261133723	0.739445428979923	0.347097494380785
52636	nitrogen	YDR276C	PHO85	1	Days	0.00782825721445832	0.00591598375418404	1.32323845698897	0.243034296268779	0.171108091835751
52637	nitrogen	YDR276C	PHO85	3	Days	-0.0146620656591368	0.00943354938062853	-1.5542469825032	0.180841053672058	0.141895057076689
52638	nitrogen	YDR276C	PHO85	5	Days	-0.0111559617100833	0.0108397026994627	-1.02917598566945	0.379113163978183	0.226952205390981
52639	nitrogen	YDR276C	PHO85	6	Days	-0.0211499208620821	0.00213261961057341	-9.91734332612434	0.000580351499222104	0.0118034998036095
52640	nitrogen	YDR276C	RIM15	2	Days	0.0274427541892109	0.0110131374150024	2.49181982890976	0.0550383125906539	0.0698572334318027
52641	nitrogen	YDR276C	RIM15	3	Days	-0.0371028541433634	0.00975036740332184	-3.80527754582078	0.019017153450453	0.0411226724383529
52642	nitrogen	YDR276C	RIM15	4	Days	0.0211594404074511	0.0134687107950942	1.57100710894751	0.176981622866054	0.139938241870412
52643	nitrogen	YDR276C	RIM15	5	Days	-0.00255345144334601	0.0114808367439528	-0.222409873103628	0.832794383838268	0.373628978994641
52644	nitrogen	YDR276C	RIM15	6	Days	-0.000352690100592525	0.0137277016858016	-0.0256918534992138	0.980733759175311	0.412585106889869
52645	nitrogen	YDR276C	TOR1	1	Days	-0.00153301421239028	0.00576236689805995	-0.266038980077164	0.803359210478969	0.365389172889817
52646	nitrogen	YDR276C	TOR1	2	Days	-0.00247630327092366	0.00354205031045033	-0.69911578150589	0.52299710634571	0.278397710849555
52647	nitrogen	YDR276C	TOR1	3	Days	-0.00396323416116837	0.00497054333545241	-0.797344252669641	0.461420482838354	0.256991728557418
52648	nitrogen	YDR277C	HO	4	Days	0.0133308449096048	0.00592833829095287	2.24866467724164	0.153493600668192	0.128004896474618
52649	nitrogen	YDR277C	HO	5	Days	-0.00971771622363237	0.0089382800891807	-1.08720202619239	0.338074666448687	0.211075243981687
52650	nitrogen	YDR277C	HO	6	Days	0.0145138945467208	0.00446615909454222	3.24974866310902	0.0227022151806813	0.0447606418160253
52651	nitrogen	YDR277C	PHO85	1	Days	-0.00478429781321441	0.00481122204844063	-0.994403867675375	0.365683065970513	0.221817505690492
52652	nitrogen	YDR277C	PHO85	3	Days	-0.0154093375333702	0.00925860954785972	-1.66432523736054	0.156930824605594	0.129849598432433
52653	nitrogen	YDR277C	PHO85	5	Days	-0.00193098434829001	0.00117295590738616	-1.64625484737364	0.198264663593438	0.150308508379754
52654	nitrogen	YDR277C	PHO85	6	Days	-0.029917598850404	0.00928739667016432	-3.22131162401128	0.0322403171884534	0.0530309971613352
52655	nitrogen	YDR277C	RIM15	2	Days	-0.0113661095579848	0.00566359726000061	-2.00687108143412	0.101049082584477	0.09919470762426
52656	nitrogen	YDR277C	RIM15	3	Days	0.00582425077592865	0.00520811338314088	1.11830337541849	0.326061876165835	0.206234680641689
52657	nitrogen	YDR277C	RIM15	4	Days	-0.000584946659329088	0.00892366128899706	-0.0655500741663438	0.950276230053352	0.404801662172796
52658	nitrogen	YDR277C	RIM15	5	Days	0.00662430413834522	0.00424040006644974	1.56218848093062	0.179002168252002	0.140934129098113
52659	nitrogen	YDR277C	RIM15	6	Days	-0.0174067768253278	0.00623561482602012	-2.7915093075814	0.0492361287773021	0.0658280004808619
52660	nitrogen	YDR277C	TOR1	1	Days	0.015862299280757	0.00260098299135978	6.09857862717673	0.00365713541861569	0.0210100897804774
52661	nitrogen	YDR277C	TOR1	2	Days	0.0174502002687973	0.0043300727668958	4.03000162080584	0.0157335451738021	0.0378165801476222
52662	nitrogen	YDR277C	TOR1	3	Days	0.0165841420758441	0.00144924797655717	11.4432742664518	8.92604178175229e-05	0.00780846755395663
52663	nitrogen	YDR279W	HO	4	Days	-0.00270477401390064	0.00679953097611041	-0.397788321489179	0.729228713820277	0.344065607059207
52664	nitrogen	YDR279W	HO	5	Days	0.00965478327875412	0.00717419178627259	1.3457659854073	0.249596229482896	0.174015577708595
52665	nitrogen	YDR279W	HO	6	Days	0.00619224381121206	0.00923381514290952	0.670605130747822	0.532196573699812	0.281535834216329
52666	nitrogen	YDR279W	PHO85	1	Days	-0.0109175754552237	0.00784135079375205	-1.39230800182066	0.222579089635927	0.161671701040535
52667	nitrogen	YDR279W	PHO85	3	Days	-0.0120522281840753	0.00648898201696236	-1.8573372761044	0.122388914757601	0.11139859531057
52668	nitrogen	YDR279W	PHO85	5	Days	-0.00387842256306937	0.00764503063878758	-0.507312886804133	0.646877785299309	0.319099697530896
52669	nitrogen	YDR279W	PHO85	6	Days	-0.0117864910816598	0.00430034424685272	-2.74082501424995	0.0518614650811684	0.0676850011326683
52670	nitrogen	YDR279W	RIM15	2	Days	-0.0295133804465967	0.00352003400927822	-8.38440207361759	0.000395302570648501	0.0106669663995324
52671	nitrogen	YDR279W	RIM15	3	Days	-0.0279479211798018	0.00221798739111153	-12.6005771231169	0.000228334114297876	0.00950277373600508
52672	nitrogen	YDR279W	RIM15	4	Days	-0.00278432479768412	0.0070866667538253	-0.392896250720576	0.710588143586073	0.338534852767971
52673	nitrogen	YDR279W	RIM15	5	Days	-0.00648534638051256	0.0074647378607628	-0.8687976056871	0.424688869791132	0.243681109060486
52674	nitrogen	YDR279W	RIM15	6	Days	-0.0132980072215842	0.00816272753093007	-1.6291132064859	0.178621197249373	0.14077466444411
52675	nitrogen	YDR279W	TOR1	1	Days	0.00756125740776678	0.00871813850682728	0.867301821581002	0.43470833072818	0.247360890877589
52676	nitrogen	YDR279W	TOR1	2	Days	-0.00630561921222202	0.00451214360960624	-1.39747750909291	0.234799774427287	0.167384664162623
52677	nitrogen	YDR279W	TOR1	3	Days	-0.0150478065565708	0.00474979217792817	-3.16809788573413	0.0248679576500022	0.0467129598316504
52678	nitrogen	YDR281C	HO	4	Days	-0.00440493121707364	0.0234945362842694	-0.187487472141467	0.868576243701592	0.383497027621244
52679	nitrogen	YDR281C	HO	5	Days	0.0311115531888978	0.0126721742392847	2.45510775036928	0.0700590834004915	0.0801393502018373
52680	nitrogen	YDR281C	HO	6	Days	-0.0135499190877145	0.0102947434237345	-1.31619784291809	0.245214943892734	0.172079614016265
52681	nitrogen	YDR281C	PHO85	1	Days	-0.00174948472533151	0.00554422381321009	-0.315550883996252	0.765089095181594	0.354585868466729
52682	nitrogen	YDR281C	PHO85	3	Days	0.00785409276554238	0.0135193030470909	0.580953969164293	0.586472713425997	0.299682531787594
52683	nitrogen	YDR281C	PHO85	5	Days	-0.0084574596169161	0.0104498589799052	-0.809337200930613	0.477555721422219	0.262683620961094
52684	nitrogen	YDR281C	PHO85	6	Days	0.00541571413150784	0.00486524515652685	1.11314311145092	0.328027738916717	0.207076506417745
52685	nitrogen	YDR281C	RIM15	2	Days	0.000466850744309416	0.00929820267264099	0.0502087081499177	0.961900084386014	0.407864652781886
52686	nitrogen	YDR281C	RIM15	3	Days	0.0224067148756341	0.00538753259289891	4.15899384166464	0.0141567082796091	0.036089413015682
52687	nitrogen	YDR281C	RIM15	4	Days	0.00990429253412596	0.00796058828903364	1.24416590514673	0.268581785461933	0.182245061425051
52688	nitrogen	YDR281C	RIM15	5	Days	-0.00719051201011074	0.0047562452361976	-1.51180430213881	0.190985454259393	0.146847817592909
52689	nitrogen	YDR281C	RIM15	6	Days	-0.0150786920367553	0.00748982245418372	-2.01322422914478	0.11437763359007	0.106942384426016
52690	nitrogen	YDR281C	TOR1	1	Days	0.0134111768438628	0.00404146943747481	3.31839125628583	0.0294227131309145	0.0507290182289487
52691	nitrogen	YDR281C	TOR1	2	Days	0.00965647103634956	0.00506944258460939	1.90483882107003	0.129514119898106	0.115298943930889
52692	nitrogen	YDR281C	TOR1	3	Days	0.0137739083951757	0.00178102864854497	7.73368154769909	0.000577509206413652	0.0118034998036095
52693	nitrogen	YDR282C	HO	4	Days	0.00038132439139695	0.006829429318902	0.0558354693475702	0.960549097050605	0.407519829168609
52694	nitrogen	YDR282C	HO	5	Days	0.000400336919604518	0.0135666358505003	0.0295089308813249	0.977872315874355	0.411868701518139
52695	nitrogen	YDR282C	HO	6	Days	0.0116904217700532	0.00850270019921241	1.3749069702747	0.227574795395477	0.164003623280386
52696	nitrogen	YDR282C	PHO85	1	Days	0.00307938421613989	0.00585738832429921	0.525726492021223	0.621551794319153	0.311052505181484
52697	nitrogen	YDR282C	PHO85	3	Days	-0.00338917317038383	0.00724310779589281	-0.467916986173485	0.659530359934818	0.323157481767651
52698	nitrogen	YDR282C	PHO85	5	Days	-0.00388954940419513	0.0108095713637264	-0.359824573363496	0.742817577152739	0.348027987202089
52699	nitrogen	YDR282C	PHO85	6	Days	0.000489920129897279	0.00509503642563991	0.0961563547282683	0.928021314177374	0.399278606271266
52700	nitrogen	YDR282C	RIM15	2	Days	-0.0186443735605322	0.00498773981990858	-3.73804052210445	0.013458735899461	0.0353865418009206
52701	nitrogen	YDR282C	RIM15	3	Days	0.010966602927991	0.00479272264065886	2.28817808795282	0.0840255680366933	0.0891464041348431
52702	nitrogen	YDR282C	RIM15	4	Days	0.0241163138147392	0.00664993990484252	3.62654612821051	0.0151152514895695	0.0371681036223686
52703	nitrogen	YDR282C	RIM15	5	Days	0.0274829650449722	0.006914305374211	3.97479769225673	0.0105854343988704	0.0319228934307321
52704	nitrogen	YDR282C	RIM15	6	Days	0.0299904490997613	0.00949091773094277	3.15991034270425	0.0341869993515653	0.0544684971158243
52705	nitrogen	YDR282C	TOR1	1	Days	0.0104160439557383	0.00814474599950059	1.27886664070027	0.270098819588104	0.182935160221997
52706	nitrogen	YDR282C	TOR1	2	Days	-0.00321182116016981	0.00792603512109747	-0.405224189786973	0.706049540966587	0.337215011259387
52707	nitrogen	YDR282C	TOR1	3	Days	-0.0169312656830359	0.00510710229613709	-3.31523919069378	0.0211184334537234	0.0432086744601268
52708	nitrogen	YDR284C	HO	4	Days	0.0152772376858891	0.019224407900113	0.794679230968632	0.51012087746596	0.273945873597047
52709	nitrogen	YDR284C	HO	5	Days	0.00491385071965424	0.00583342612865276	0.842361008999201	0.447005378299184	0.251780546796213
52710	nitrogen	YDR284C	HO	6	Days	-0.0192539355539541	0.0120748952482721	-1.59454265714721	0.171698035798722	0.137338951358558
52711	nitrogen	YDR284C	PHO85	1	Days	0.00148979534229315	0.00849681498751721	0.175335739860387	0.867695239950012	0.383270414603323
52712	nitrogen	YDR284C	PHO85	3	Days	-0.0112988651682528	0.00617368988068737	-1.83016403263114	0.126740919467861	0.113799354908341
52713	nitrogen	YDR284C	PHO85	5	Days	-0.0055269150375169	0.00998638648849514	-0.553444936652933	0.618532580269346	0.310067570202362
52714	nitrogen	YDR284C	PHO85	6	Days	-0.00640464585565688	0.00956517465542853	-0.669579603757893	0.539792775139999	0.284156858212191
52715	nitrogen	YDR284C	RIM15	2	Days	-0.0322313076117604	0.00646574293192579	-4.98493490247074	0.00415806908524679	0.0219630473611051
52716	nitrogen	YDR284C	RIM15	3	Days	0.014787610122091	0.00805960670102907	1.83478061283101	0.140446209482804	0.121283461863708
52717	nitrogen	YDR284C	RIM15	4	Days	-0.00282897429094657	0.00515147898264522	-0.549157688593331	0.606521076718791	0.306087926752341
52718	nitrogen	YDR284C	RIM15	5	Days	-0.0246256739551941	0.00957658681796717	-2.5714458003965	0.0499476085177318	0.0663678771355798
52719	nitrogen	YDR284C	RIM15	6	Days	-0.0147282343396218	0.00824913666201469	-1.78542736568322	0.14874069252879	0.125527112787079
52720	nitrogen	YDR284C	TOR1	1	Days	-0.014524026036171	0.00689516785354822	-2.10640644936541	0.102906660446822	0.100298481957218
52721	nitrogen	YDR284C	TOR1	2	Days	-0.00368714905432973	0.00535247743971202	-0.688867743182513	0.528781565743711	0.280401523174287
52722	nitrogen	YDR284C	TOR1	3	Days	-0.0240172162949236	0.00362190438982609	-6.63110168296764	0.00117483521490212	0.014277222777993
52723	nitrogen	YDR285W	HO	4	Days	0.00604026449126687	0.00593188432303711	1.0182707824913	0.415681284542625	0.240404791744573
52724	nitrogen	YDR285W	HO	5	Days	0.0251861247899875	0.00686250003964145	3.67010923781407	0.0213890909884299	0.0434828466993872
52725	nitrogen	YDR285W	HO	6	Days	-0.0140344709105371	0.014166745914876	-0.990662993101329	0.367338942454335	0.222423690392744
52726	nitrogen	YDR285W	PHO85	1	Days	0.0299060482876466	0.00525882920048112	5.6868263158101	0.00234346340509266	0.0178812757079982
52727	nitrogen	YDR285W	PHO85	3	Days	0.0147583666115661	0.0082028657943791	1.79917201884237	0.131898106574216	0.116659401075599
52728	nitrogen	YDR285W	PHO85	5	Days	0.033462212013074	0.00986544916809646	3.39185894559026	0.0427163603817485	0.0611391332352404
52729	nitrogen	YDR285W	PHO85	6	Days	0.0245805192041938	0.00660792456565261	3.71985469264602	0.0204771200765835	0.0426229054061904
52730	nitrogen	YDR285W	RIM15	2	Days	-0.0101669169325295	0.00370079533404541	-2.74722485704603	0.0404433056036374	0.0594731209174559
52731	nitrogen	YDR285W	RIM15	3	Days	-0.0313727436929028	0.00357961629512522	-8.76427558328716	0.000934337570409145	0.0132836473651259
52732	nitrogen	YDR285W	RIM15	4	Days	-0.0281619579491774	0.00544232787350226	-5.17461619434819	0.00354119726882678	0.0207498424479424
52733	nitrogen	YDR285W	RIM15	5	Days	-0.0233922771954731	0.0122939489151752	-1.90274722604375	0.115455577427478	0.107499216825744
52734	nitrogen	YDR285W	RIM15	6	Days	0.0216755517303309	0.00807470373542529	2.68437733947266	0.0549780053672544	0.0698176905699781
52735	nitrogen	YDR285W	TOR1	1	Days	-0.00799404846815272	0.0110023087738893	-0.726579178283402	0.507722640351683	0.273136423869815
52736	nitrogen	YDR285W	TOR1	2	Days	-0.00860713314927603	0.00688013386218923	-1.25101245436194	0.279106857703811	0.186680613779844
52737	nitrogen	YDR285W	TOR1	3	Days	-0.0159403917749302	0.00625221802909774	-2.54955788501678	0.0512936314655401	0.0672778687058075
52738	nitrogen	YDR286C	HO	4	Days	-0.0229763477077305	0.00218767739830172	-10.5026215133762	0.00894431881796431	0.0298057707066264
52739	nitrogen	YDR286C	HO	5	Days	0.00660515902704868	0.00655472475183335	1.00769433914082	0.37061028924238	0.223677278572054
52740	nitrogen	YDR286C	HO	6	Days	-0.0272630255198675	0.00795091279395093	-3.42891768862177	0.0186573634118886	0.0407855850116624
52741	nitrogen	YDR286C	PHO85	1	Days	-0.0163849876341197	0.0112449824831659	-1.45709321100755	0.204877554345107	0.153495669445704
52742	nitrogen	YDR286C	PHO85	3	Days	-0.024124051640278	0.00739388736390913	-3.26270207442323	0.0223785927827849	0.044512762691781
52743	nitrogen	YDR286C	PHO85	5	Days	-0.00997724012062868	0.00600944405698801	-1.66026008828999	0.195445736273982	0.148978848532998
52744	nitrogen	YDR286C	PHO85	6	Days	-0.0209295476697997	0.00635064986775506	-3.29565447720049	0.0300556177219169	0.0512522260899646
52745	nitrogen	YDR286C	RIM15	2	Days	-0.0265622508811173	0.00576044481937156	-4.61114579065008	0.00578158440601044	0.0250173341765711
52746	nitrogen	YDR286C	RIM15	3	Days	-0.00898087371978937	0.00338060090285016	-2.65659093690049	0.0565911845817096	0.0709309022272599
52747	nitrogen	YDR286C	RIM15	4	Days	-0.0229955707695485	0.0065176887969492	-3.52817869738001	0.0167722690375329	0.0388794119228704
52748	nitrogen	YDR286C	RIM15	5	Days	-0.010502152564848	0.00985017496464546	-1.0661894435929	0.335091247029144	0.209921205817245
52749	nitrogen	YDR286C	RIM15	6	Days	-0.00749536133065746	0.00448665971213142	-1.67058832440331	0.170123644770957	0.136581233555136
52750	nitrogen	YDR286C	TOR1	1	Days	-0.028229217340923	0.00457739799531407	-6.16708823873772	0.00350991099028217	0.0206792572992872
52751	nitrogen	YDR286C	TOR1	2	Days	-0.0186482194601294	0.00247975332840325	-7.52019132166557	0.00167378085013162	0.0160077413531352
52752	nitrogen	YDR286C	TOR1	3	Days	-0.0189543704656976	0.0057316712993564	-3.30695350025149	0.0213117334411888	0.0434113944963405
52753	nitrogen	YDR287W	HO	4	Days	-0.0199522573410687	0.0105334850762433	-1.89417435888034	0.198698830575632	0.150504076783181
52754	nitrogen	YDR287W	HO	5	Days	-0.0162600178589432	0.00655027922567181	-2.48233965282229	0.0680403069266255	0.0787355450457596
52755	nitrogen	YDR287W	HO	6	Days	-0.0299660923035247	0.00838413307571285	-3.57414320990807	0.0159734930591975	0.0380279946390279
52756	nitrogen	YDR287W	PHO85	1	Days	0.00497433135094042	0.00485362558511809	1.02486919596609	0.352426426958551	0.216720722244995
52757	nitrogen	YDR287W	PHO85	3	Days	-0.0187414463007285	0.00841850376562654	-2.22622057582862	0.0765275539623428	0.0843679584285092
52758	nitrogen	YDR287W	PHO85	5	Days	-0.0165713116866937	0.00447684723869086	-3.70155844127922	0.0342409907467661	0.0545154862798032
52759	nitrogen	YDR287W	PHO85	6	Days	-0.0125468527438952	0.00228181392908778	-5.49863097246987	0.00533291704837495	0.0242054508447421
52760	nitrogen	YDR287W	RIM15	2	Days	0.0259105349126738	0.00928572161125568	2.79036309695807	0.0384283917574572	0.0579479733756003
52761	nitrogen	YDR287W	RIM15	3	Days	-0.0278023926443769	0.00302973765665527	-9.17650166287656	0.000783103474655933	0.0125595101006647
52762	nitrogen	YDR287W	RIM15	4	Days	-0.0122410662391238	0.00273643407266079	-4.47336420834035	0.00655881669146576	0.0263316548944192
52763	nitrogen	YDR287W	RIM15	5	Days	-0.0216225330764745	0.00694279111543782	-3.11438623414654	0.0264193724808619	0.0480315746740189
52764	nitrogen	YDR287W	RIM15	6	Days	-0.0212405510632086	0.00218448037996467	-9.72338834352546	0.000626413605099011	0.0120619349926454
52765	nitrogen	YDR287W	TOR1	1	Days	-0.0178898425770315	0.00509558025998286	-3.51085483188753	0.0246528498966782	0.0465216186669731
52766	nitrogen	YDR287W	TOR1	2	Days	-0.00807210211894273	0.00384028172060618	-2.1019557173708	0.103424727887532	0.100617398304457
52767	nitrogen	YDR287W	TOR1	3	Days	-0.0203190900118977	0.00376359476013066	-5.39885171143993	0.00294500252250761	0.0193197594583661
52768	nitrogen	YDR289C	HO	4	Days	-0.0204701782786446	0.0162531995072323	-1.25945530106462	0.334935401256597	0.209847767826737
52769	nitrogen	YDR289C	HO	5	Days	-0.01276178923551	0.00608533347598586	-2.09713884799757	0.103988667059979	0.100917567567728
52770	nitrogen	YDR289C	HO	6	Days	-0.0343619800830799	0.00985782084427827	-3.4857582244482	0.0175500410118494	0.0397150609809202
52771	nitrogen	YDR289C	PHO85	1	Days	-0.0107836745431387	0.00360943867375926	-2.98763201645076	0.0305304169692671	0.0516401903470385
52772	nitrogen	YDR289C	PHO85	3	Days	-0.0288666541809601	0.00841907468791538	-3.42872052464327	0.0186613401605676	0.0407877259642788
52773	nitrogen	YDR289C	PHO85	5	Days	-0.00268731275491694	0.006227972795352	-0.431490766453332	0.695240293489678	0.333977295980679
52774	nitrogen	YDR289C	PHO85	6	Days	0.00283862260289208	0.0111082138219314	0.255542668551057	0.810906487058844	0.367573668600253
52775	nitrogen	YDR289C	RIM15	2	Days	-0.0224998014474987	0.0056037482503658	-4.0151342355592	0.0101696607392479	0.031399833970278
52776	nitrogen	YDR289C	RIM15	3	Days	-0.0455076718797571	0.00848764866319908	-5.36163473366542	0.00583992228775248	0.0251244185373341
52777	nitrogen	YDR289C	RIM15	4	Days	-0.0244090334005483	0.00384589378393528	-6.34677782899451	0.0014336535826159	0.0152366121494358
52778	nitrogen	YDR289C	RIM15	5	Days	-0.0323918112168453	0.00354048892676591	-9.14896554878761	0.000261456936227716	0.00982647433098215
52779	nitrogen	YDR289C	RIM15	6	Days	-0.0152138878354903	0.0105349761924208	-1.4441312023501	0.222199287533333	0.161489023071947
52780	nitrogen	YDR289C	TOR1	1	Days	-0.0154361054995229	0.00971009444654001	-1.58969674131473	0.187106793356828	0.144925815250026
52781	nitrogen	YDR289C	TOR1	2	Days	-0.0035698644245799	0.0171924712180394	-0.207641145900781	0.845652305013552	0.377269125974059
52782	nitrogen	YDR289C	TOR1	3	Days	-0.0308937136723051	0.00564602250435814	-5.47176594646202	0.00277707595194695	0.0189049708854559
52783	nitrogen	YDR291W	HO	4	Days	-0.0112225961362563	0.00616836900971708	-1.81937820493185	0.210467298422796	0.156100464557645
52784	nitrogen	YDR291W	HO	5	Days	-0.00634848314338046	0.0127154655057465	-0.499272570124261	0.643798909284781	0.318042172694133
52785	nitrogen	YDR291W	HO	6	Days	0.0119924445752093	0.00743017559778304	1.61401899825726	0.167443390415131	0.135246592037503
52786	nitrogen	YDR291W	PHO85	1	Days	-0.0130949878673218	0.0078998714755429	-1.65762036861769	0.158293136311015	0.130564162611576
52787	nitrogen	YDR291W	PHO85	3	Days	-0.0252060550321234	0.00440758610653224	-5.71878902031361	0.00228604165048907	0.0177804456013832
52788	nitrogen	YDR291W	PHO85	5	Days	-0.00216828405993896	0.00462739396607736	-0.468575633679406	0.671319088176475	0.32675408632403
52789	nitrogen	YDR291W	PHO85	6	Days	-0.0203230613645742	0.00342415207274406	-5.93520992433248	0.00404000605254918	0.0217730931401074
52790	nitrogen	YDR291W	RIM15	2	Days	0.0191239016185354	0.00322872445153019	5.92305162785631	0.00195576696704458	0.0169153966360478
52791	nitrogen	YDR291W	RIM15	3	Days	0.0285258036756571	0.00645258564446783	4.42083301910357	0.0115034577519396	0.0330041745899759
52792	nitrogen	YDR291W	RIM15	4	Days	0.0228678993266895	0.00557079319768718	4.10496288682616	0.00930955235727372	0.0303510872457082
52793	nitrogen	YDR291W	RIM15	5	Days	0.025744914085738	0.00787550522338762	3.26898571653336	0.0222234848232124	0.0443555580020166
52794	nitrogen	YDR291W	RIM15	6	Days	0.0228960978046023	0.00452982016214337	5.0545268873916	0.00720814991935977	0.0273882647572952
52795	nitrogen	YDR291W	TOR1	1	Days	0.000948363338391407	0.00973716057212477	0.0973962924167392	0.927096782271555	0.399044833415648
52796	nitrogen	YDR291W	TOR1	2	Days	-0.0168430773650647	0.00542446979470901	-3.10501818656882	0.0360453702407658	0.0560065215608103
52797	nitrogen	YDR291W	TOR1	3	Days	-0.0069953052240298	0.00542349456460416	-1.28981510734497	0.253547988941271	0.175677604522159
52798	nitrogen	YDR293C	HO	4	Days	-0.0244726777249681	0.0095247096322813	-2.56938832466083	0.123935307350029	0.112247226415984
52799	nitrogen	YDR293C	HO	5	Days	-0.017620750255663	0.0108483534512212	-1.62427877510567	0.179640101847531	0.14127416590298
52800	nitrogen	YDR293C	HO	6	Days	-0.00305486694875422	0.0239903442693114	-0.127337353497758	0.903636079273403	0.392862578044635
52801	nitrogen	YDR293C	PHO85	1	Days	-0.0200226934187403	0.00307775427365091	-6.50561794037863	0.00128161067766123	0.0145943615314828
52802	nitrogen	YDR293C	PHO85	3	Days	-0.0178216003126124	0.00914700500061766	-1.94835362082003	0.10889948620384	0.103786414369536
52803	nitrogen	YDR293C	PHO85	5	Days	-0.0178881336242592	0.0109128031890532	-1.63918777919527	0.199704477178615	0.151029433685339
52804	nitrogen	YDR293C	PHO85	6	Days	-0.0233354313895754	0.00263710361810818	-8.84888679737048	0.000900527505620542	0.0131169400118966
52805	nitrogen	YDR293C	RIM15	2	Days	0.024649345569703	0.00347439944617995	7.0945629457789	0.000861793709682501	0.0129116830829252
52806	nitrogen	YDR293C	RIM15	3	Days	0.00865937851798408	0.00996264741253093	0.869184480732741	0.433791329033299	0.247013986376822
52807	nitrogen	YDR293C	RIM15	4	Days	0.0277182526659227	0.00405078417469477	6.84268809952367	0.00101764080988222	0.0136416064210048
52808	nitrogen	YDR293C	RIM15	5	Days	0.0255120951670786	0.00697582549621769	3.65721521860192	0.0146374315537448	0.0366695199517534
52809	nitrogen	YDR293C	RIM15	6	Days	0.0248298575548063	0.00894145347252827	2.77693751145645	0.0499748150426685	0.06638411746717
52810	nitrogen	YDR293C	TOR1	1	Days	-0.022737373048203	0.00734153344744799	-3.09708771484338	0.0363235630117347	0.0562545733136812
52811	nitrogen	YDR293C	TOR1	2	Days	-0.0189980754598208	0.00514200414316106	-3.69468303231309	0.0209326513644173	0.0430470164646373
52812	nitrogen	YDR293C	TOR1	3	Days	-0.0127927035931258	0.00967358003564877	-1.3224373547314	0.243281508407721	0.171218425660813
52813	nitrogen	YDR294C	HO	4	Days	0.00290117651035819	0.00695752472826674	0.41698400274043	0.717185257769951	0.340475202054943
52814	nitrogen	YDR294C	HO	5	Days	-0.0151532238189311	0.00684735597111928	-2.21300365905383	0.0913202601576664	0.0935826441406239
52815	nitrogen	YDR294C	HO	6	Days	-0.0104574325364624	0.00731858799556864	-1.4288866298792	0.212413410182567	0.156992806305583
52816	nitrogen	YDR294C	PHO85	1	Days	-0.0169074746936915	0.0066334351219641	-2.54882641992062	0.0513392937303545	0.0673055713940092
52817	nitrogen	YDR294C	PHO85	3	Days	-0.0104217813518974	0.00363975061538384	-2.8633229177429	0.0352690242391476	0.0553442646007537
52818	nitrogen	YDR294C	PHO85	5	Days	-0.0100976746089871	0.00770464541715829	-1.31059562929392	0.28129923535733	0.187597969295351
52819	nitrogen	YDR294C	PHO85	6	Days	0.000164789312203099	0.0026570836934032	0.0620188639944708	0.953523087160823	0.405631888346919
52820	nitrogen	YDR294C	RIM15	2	Days	0.0158977551733253	0.00512205662654963	3.1037835643833	0.0267383215131269	0.0483136432101197
52821	nitrogen	YDR294C	RIM15	3	Days	0.0141569167513074	0.00521501451087971	2.71464570650242	0.0532807589515364	0.0686383901972581
52822	nitrogen	YDR294C	RIM15	4	Days	0.0149098228842687	0.00830278260567836	1.79576216701997	0.132478429372734	0.116966999468663
52823	nitrogen	YDR294C	RIM15	5	Days	0.00846688322297313	0.00549097492462012	1.5419635564187	0.183721735137521	0.143354610184846
52824	nitrogen	YDR294C	RIM15	6	Days	0.0164656813816752	0.00307623543377691	5.35254265680799	0.00587561333444911	0.0251914060380188
52825	nitrogen	YDR294C	TOR1	1	Days	-0.038958631667726	0.00729140153916957	-5.34309233395519	0.00591299368807197	0.0252504789917815
52826	nitrogen	YDR294C	TOR1	2	Days	-0.0358827736433772	0.00582052489411706	-6.1648690274729	0.00351456458017093	0.0206888778197915
52827	nitrogen	YDR294C	TOR1	3	Days	-0.0394745377501114	0.00702781243580648	-5.61690257255443	0.0024750970539487	0.0181846013088939
52828	nitrogen	YDR297W	HO	4	Days	0.0151805445512274	0.00592693112068847	2.56128243134771	0.124580262231551	0.112566560549981
52829	nitrogen	YDR297W	HO	5	Days	0.0170501620035812	0.00587858899056349	2.90038341359647	0.0441009925169179	0.062158562046833
52830	nitrogen	YDR297W	HO	6	Days	0.0112486233766439	0.00598083125492847	1.880779259133	0.118757776207756	0.109327795128894
52831	nitrogen	YDR297W	PHO85	1	Days	-0.0154861042301139	0.00479830323496631	-3.22741258144403	0.0232727422586495	0.0452422646310166
52832	nitrogen	YDR297W	PHO85	3	Days	-0.0246860526064609	0.00699307547919455	-3.53007095088643	0.0167385003268589	0.0388530691454377
52833	nitrogen	YDR297W	PHO85	5	Days	0.00813511548855938	0.00768898327295064	1.05802226377292	0.367699231053626	0.222559950190031
52834	nitrogen	YDR297W	PHO85	6	Days	-0.0172851458298423	0.00503185437484673	-3.43514429118763	0.026410872704775	0.0480283634022099
52835	nitrogen	YDR297W	RIM15	2	Days	-0.0261895412014366	0.00297584410871238	-8.80071006567901	0.000314368684010251	0.0102153169583727
52836	nitrogen	YDR297W	RIM15	3	Days	-0.000580636021781672	0.00556897934518843	-0.104262556168993	0.921979673514957	0.3976506557379
52837	nitrogen	YDR297W	RIM15	4	Days	-0.00289045276323493	0.00355636476406665	-0.812754864866487	0.453303677214218	0.253929656590355
52838	nitrogen	YDR297W	RIM15	5	Days	-0.02273351750059	0.00847891864091629	-2.68118122880506	0.0437581765325683	0.0619132599704963
52839	nitrogen	YDR297W	RIM15	6	Days	-0.00765311991901556	0.00616972894717412	-1.2404304929021	0.282603815017797	0.188160781026713
52840	nitrogen	YDR297W	TOR1	1	Days	-0.00138089501758468	0.00363830232380626	-0.379543780226607	0.723574032161368	0.342356810699729
52841	nitrogen	YDR297W	TOR1	2	Days	0.0150452502553231	0.00492373524246055	3.05565785210751	0.0378185213597386	0.0574445504140426
52842	nitrogen	YDR297W	TOR1	3	Days	0.00177019634463639	0.00456777058410124	0.387540554422284	0.714304295022057	0.339622604800028
52843	nitrogen	YDR304C	HO	4	Days	0.037261970087479	0.0082477713246504	4.51782289066537	0.0456641002839144	0.0632853129200434
52844	nitrogen	YDR304C	HO	5	Days	0.0462723596868768	0.0157229830203978	2.94297587339798	0.042263703565443	0.060780109979386
52845	nitrogen	YDR304C	HO	6	Days	0.057251925906217	0.0192865436021776	2.96849073048801	0.031211398718615	0.0522093665466387
52846	nitrogen	YDR304C	PHO85	1	Days	0.0214794775585779	0.00582176408584788	3.68951356355926	0.014152791884464	0.0360882022072813
52847	nitrogen	YDR304C	PHO85	3	Days	0.0233934071546272	0.00797620563753952	2.93289920266444	0.032523212418506	0.0532120370866657
52848	nitrogen	YDR304C	PHO85	5	Days	0.0223607307634325	0.0117456993935073	1.90373770128946	0.15306678728345	0.127786539237367
52849	nitrogen	YDR304C	PHO85	6	Days	0.0295801165102138	0.0166598345280495	1.7755348326186	0.15046536387198	0.126460056863092
52850	nitrogen	YDR304C	RIM15	2	Days	0.037036640202065	0.00740016870492603	5.00483727856245	0.00408775458979394	0.0218366583291618
52851	nitrogen	YDR304C	RIM15	3	Days	0.00508117453189307	0.00439751533339196	1.15546488111362	0.312220859480135	0.200605100890909
52852	nitrogen	YDR304C	RIM15	4	Days	0.0227297188682177	0.00573438126407678	3.96376135828442	0.0107025790391654	0.0320729649778548
52853	nitrogen	YDR304C	RIM15	5	Days	0.0188851169669708	0.00778514582921236	2.4257884670712	0.0596897488602535	0.073099676845529
52854	nitrogen	YDR304C	RIM15	6	Days	0.00732104467835116	0.0088187828646998	0.83016497748869	0.453119565078536	0.253889190411945
52855	nitrogen	YDR304C	TOR1	1	Days	0.047332914048774	0.0109444295066562	4.32484068904525	0.0124000003884136	0.0341688718283585
52856	nitrogen	YDR304C	TOR1	2	Days	0.0452114066000576	0.00921030999049637	4.9087822936154	0.00799342454324342	0.0285842825238723
52857	nitrogen	YDR304C	TOR1	3	Days	0.0472936142303745	0.0062976661492702	7.50970488263419	0.000662259331677744	0.0121933353968416
52858	nitrogen	YDR305C	HO	4	Days	0.0131626568014792	0.0403246164260491	0.326417408721496	0.775100961045578	0.3573282250578
52859	nitrogen	YDR305C	HO	5	Days	0.0121829610921522	0.00799558811806019	1.52371044034068	0.202255156908458	0.152270456604601
52860	nitrogen	YDR305C	HO	6	Days	-0.00870998305153063	0.00913195199777141	-0.953792031939747	0.383990692952819	0.228747455276473
52861	nitrogen	YDR305C	PHO85	1	Days	-0.01961113105943	0.00710731456470763	-2.75928845992153	0.0398683026906725	0.0590785891601433
52862	nitrogen	YDR305C	PHO85	3	Days	-0.0246927860595637	0.00595068309516866	-4.14957168188164	0.00891378010915679	0.0297820246496742
52863	nitrogen	YDR305C	PHO85	5	Days	-0.00538747403083529	0.00385441951605557	-1.39773940236494	0.256616032801901	0.17707647705424
52864	nitrogen	YDR305C	PHO85	6	Days	0.00663525871852748	0.0121625568522441	0.545548012571321	0.614373213026578	0.308718764986352
52865	nitrogen	YDR305C	RIM15	2	Days	0.0202262188579504	0.0101558315385428	1.99158668408283	0.103040894704507	0.100381748603352
52866	nitrogen	YDR305C	RIM15	3	Days	0.0130890253881911	0.00599115146029714	2.18472617074212	0.0942454766897674	0.0953173852635539
52867	nitrogen	YDR305C	RIM15	4	Days	0.023391656865877	0.00543050291622505	4.30745682798333	0.00766107372781489	0.0280389120319874
52868	nitrogen	YDR305C	RIM15	5	Days	-0.0183097541358346	0.00447382712212005	-4.09263783245116	0.00942245063383247	0.03049340821335
52869	nitrogen	YDR305C	RIM15	6	Days	-0.00990017338549007	0.00688289900700951	-1.43837260657287	0.223717275891543	0.162231949268417
52870	nitrogen	YDR305C	TOR1	1	Days	0.0282458380930069	0.00287385197148284	9.82856402253478	0.000600894470544177	0.0118976667675786
52871	nitrogen	YDR305C	TOR1	2	Days	0.0302578044516582	0.00873335010319088	3.4646274446965	0.0257091001190842	0.0474335762910048
52872	nitrogen	YDR305C	TOR1	3	Days	0.0238688600315594	0.0046933075301717	5.08572256944905	0.00381591877360182	0.0213009559899788
52873	nitrogen	YDR306C	HO	4	Days	-0.00596902360240076	0.00467670409873959	-1.27633125303127	0.330009514840078	0.207909917720028
52874	nitrogen	YDR306C	HO	5	Days	0.00696428675720891	0.00930652274447226	0.748323186696711	0.495865140694044	0.2690342747793
52875	nitrogen	YDR306C	HO	6	Days	-0.0137700472373523	0.00467723658509891	-2.94405617223255	0.0321054858909699	0.0528938140267539
52876	nitrogen	YDR306C	PHO85	1	Days	0.00119705794636215	0.00596740613697596	0.200599375823408	0.8489162404449	0.378118960952362
52877	nitrogen	YDR306C	PHO85	3	Days	-0.0213136430209234	0.0112708421518562	-1.891042633173	0.117203048676266	0.108501804315809
52878	nitrogen	YDR306C	PHO85	5	Days	0.00184674470285524	0.00883182671518336	0.209101102457138	0.847762873882477	0.377833157540245
52879	nitrogen	YDR306C	PHO85	6	Days	0.015286816649664	0.00727201616492379	2.10214283122736	0.103402889726355	0.100606769193497
52880	nitrogen	YDR306C	RIM15	2	Days	-0.0257718883705399	0.0052572460751011	-4.9021651264525	0.00446605643789863	0.0226027984407883
52881	nitrogen	YDR306C	RIM15	3	Days	-0.0241465756348522	0.0140500343992759	-1.71861327514591	0.160810837874071	0.131832597653546
52882	nitrogen	YDR306C	RIM15	4	Days	0.0164917774566301	0.00429474304922088	3.83999165203186	0.0121237907941584	0.0338175489498316
52883	nitrogen	YDR306C	RIM15	5	Days	-0.0299990151085455	0.00942956404471225	-3.1813787961245	0.0245003430419063	0.0463956594460904
52884	nitrogen	YDR306C	RIM15	6	Days	-0.0212790041147232	0.0136482754988376	-1.55909837228414	0.193980755708949	0.148299550319874
52885	nitrogen	YDR306C	TOR1	1	Days	-0.017241280853468	0.006297013042525	-2.73800939223631	0.0520119958425853	0.0677803648184343
52886	nitrogen	YDR306C	TOR1	2	Days	-0.0118057021031149	0.00468529477482993	-2.51973518646826	0.0653752147627026	0.0769424039147151
52887	nitrogen	YDR306C	TOR1	3	Days	-0.020363839659738	0.001137984005934	-17.8946624500442	1.00060777041902e-05	0.00562792665325033
52888	nitrogen	YDR307W	HO	4	Days	-0.0225344835694336	0.0134734104616717	-1.67251518340796	0.236390519891785	0.16810744945445
52889	nitrogen	YDR307W	HO	5	Days	-0.0223991087206799	0.00665970348737518	-3.36337928004482	0.0282162838634474	0.0497000092658991
52890	nitrogen	YDR307W	HO	6	Days	-0.0266398543494342	0.00517678267402775	-5.14602524905828	0.00362695352242438	0.0209538953259679
52891	nitrogen	YDR307W	PHO85	1	Days	-0.0233216403946278	0.00553531241475904	-4.21324735573087	0.00838201706320823	0.0290871562631486
52892	nitrogen	YDR307W	PHO85	3	Days	-0.0231592929021332	0.015733747759534	-1.47195018352189	0.201011799422347	0.151651705786877
52893	nitrogen	YDR307W	PHO85	5	Days	-0.0132182944054319	0.00331622813968111	-3.98594241670689	0.0282676176084563	0.0497395839865273
52894	nitrogen	YDR307W	PHO85	6	Days	-0.00484582281885266	0.0108724327005312	-0.445698120404636	0.678875324237496	0.329065883292188
52895	nitrogen	YDR307W	RIM15	2	Days	-0.0199453397299287	0.00594727277188126	-3.35369512967865	0.0202468788868447	0.0423969329802821
52896	nitrogen	YDR307W	RIM15	3	Days	-0.0292630013658008	0.0034512677146177	-8.47891377474386	0.00106060497777169	0.0138229062081539
52897	nitrogen	YDR307W	RIM15	4	Days	-0.0166605514691918	0.00888719923253595	-1.87466838913633	0.119693538284629	0.109835797080306
52898	nitrogen	YDR307W	RIM15	5	Days	0.0075138712667534	0.0179089651028079	0.419559210910257	0.69222466981897	0.333028653355057
52899	nitrogen	YDR307W	RIM15	6	Days	-0.0206107446181578	0.00507392029272975	-4.06209467809146	0.0153222638671287	0.0373834362859372
52900	nitrogen	YDR307W	TOR1	1	Days	-0.00285597476097273	0.00484364781878027	-0.589633034404208	0.587131714438933	0.299893600549882
52901	nitrogen	YDR307W	TOR1	2	Days	-0.0103774838668122	0.00264530933889056	-3.92297555308389	0.0172044841286802	0.0393418402783737
52902	nitrogen	YDR307W	TOR1	3	Days	-0.0116351996325902	0.00258716525119426	-4.49727732977987	0.0064156100954732	0.0260704417388899
52903	nitrogen	YDR309C	HO	4	Days	0.00536406421223384	0.0148852642778399	0.360360697137199	0.753076794139776	0.351169177951956
52904	nitrogen	YDR309C	HO	5	Days	0.0266600300716786	0.0060664235806621	4.39468654260521	0.011739659448375	0.0333494189518633
52905	nitrogen	YDR309C	HO	6	Days	0.0115640520753254	0.0106361775286189	1.08723759491695	0.326542643789006	0.206419556040437
52906	nitrogen	YDR309C	PHO85	1	Days	0.0106094335509228	0.00565837459035175	1.87499667643306	0.119643075124321	0.109811051898965
52907	nitrogen	YDR309C	PHO85	3	Days	0.00929030637298306	0.00444335378034471	2.09083202289202	0.0908038723403988	0.0932575642436969
52908	nitrogen	YDR309C	PHO85	5	Days	-0.00551962932860732	0.0119245129539563	-0.46288090338952	0.674959821286975	0.327865097753598
52909	nitrogen	YDR309C	PHO85	6	Days	-0.011528440400547	0.00148489553808039	-7.76380567177844	0.0014834856211531	0.0153795984687497
52910	nitrogen	YDR309C	RIM15	2	Days	-0.00776178994649521	0.00467378531582227	-1.66070741850702	0.157664444438333	0.130268843402627
52911	nitrogen	YDR309C	RIM15	3	Days	-0.0235099425343547	0.00624022062272449	-3.76748579188699	0.0196471492925968	0.0417497995889124
52912	nitrogen	YDR309C	RIM15	4	Days	-0.0264247454044648	0.00380562292241058	-6.94360580205007	0.000951493729200679	0.0133861379180268
52913	nitrogen	YDR309C	RIM15	5	Days	-0.0163673887143732	0.00577467343866472	-2.8343401385755	0.0364881623978626	0.0563866725616706
52914	nitrogen	YDR309C	RIM15	6	Days	0.0214830684127912	0.0131961745212159	1.62797698516735	0.178860125571161	0.140884364328339
52915	nitrogen	YDR309C	TOR1	1	Days	0.0290448604714668	0.00448204718189823	6.4802665596139	0.00292279035482435	0.01928878642934
52916	nitrogen	YDR309C	TOR1	2	Days	0.0213006425069399	0.00582153277566788	3.65894057935561	0.0216004641991129	0.0437063867342124
52917	nitrogen	YDR309C	TOR1	3	Days	0.0234093726878834	0.00266457352712617	8.78541066687366	0.000316971642406488	0.0102153169583727
52918	nitrogen	YDR310C	HO	4	Days	-0.0165903716751942	0.00572800158529558	-2.89636296850607	0.101397096200971	0.0993923370016946
52919	nitrogen	YDR310C	HO	5	Days	-0.0190321149644162	0.00355809478770962	-5.34896232392598	0.00588974110955198	0.0252212636254759
52920	nitrogen	YDR310C	HO	6	Days	-0.00808492857404022	0.00581292525239915	-1.39085369637316	0.222992621406325	0.161893990539756
52921	nitrogen	YDR310C	PHO85	1	Days	0.0231842612705312	0.00653139561806131	3.54966421057387	0.0163933591359509	0.0384879691402983
52922	nitrogen	YDR310C	PHO85	3	Days	0.00185125479419843	0.00629808122107986	0.293939491920528	0.780615125404495	0.358917685000475
52923	nitrogen	YDR310C	PHO85	5	Days	-0.00964957146024318	0.0082184014377628	-1.17414214106216	0.325062208549854	0.205809715176875
52924	nitrogen	YDR310C	PHO85	6	Days	-0.0127237757290064	0.00976330494262577	-1.30322424668469	0.262451460583607	0.17955258069481
52925	nitrogen	YDR310C	RIM15	2	Days	-0.0193141217816787	0.0106174686158986	-1.8190891332382	0.128559772354459	0.114796076766047
52926	nitrogen	YDR310C	RIM15	3	Days	-0.0270598544861872	0.011093910758388	-2.43916280521073	0.0712727351706255	0.0809408849180932
52927	nitrogen	YDR310C	RIM15	4	Days	-0.0157456834208907	0.00726871357404359	-2.16622697544695	0.0825352773108521	0.0881947501130786
52928	nitrogen	YDR310C	RIM15	5	Days	0.0327465190714971	0.0191845525742612	1.70692117758488	0.148545472337268	0.12541565496559
52929	nitrogen	YDR310C	RIM15	6	Days	-0.00753556554006206	0.00929847403652492	-0.810408838102031	0.463164658815042	0.25765455495559
52930	nitrogen	YDR310C	TOR1	1	Days	-0.0164273156455642	0.00988878152022512	-1.6612072591518	0.172007978478682	0.137514059418595
52931	nitrogen	YDR310C	TOR1	2	Days	-0.0223722364624653	0.00339058100313321	-6.59834890887174	0.00273320858156657	0.0187935282841083
52932	nitrogen	YDR310C	TOR1	3	Days	-0.0144805713537301	0.00635950927378062	-2.27699508410681	0.0718074750684931	0.081258116660669
52933	nitrogen	YDR312W	HO	4	Days	-0.0271766898990919	0.0156914851153124	-1.73193867243145	0.225423391270564	0.163038972749006
52934	nitrogen	YDR312W	HO	5	Days	0.00431976186763864	0.0156840261713338	0.27542429606079	0.796632641423111	0.363566415432088
52935	nitrogen	YDR312W	HO	6	Days	-0.0148713128294237	0.0105092445211651	-1.41506963697282	0.216200492335179	0.158737755563229
52936	nitrogen	YDR312W	PHO85	1	Days	-0.0345659091625758	0.00921673083933927	-3.75034377862484	0.013289014398605	0.0352036396691352
52937	nitrogen	YDR312W	PHO85	3	Days	-0.0338341621437742	0.00804668594657645	-4.20473252819931	0.00845095830631179	0.0291905316806721
52938	nitrogen	YDR312W	PHO85	5	Days	-0.0129867131257245	0.00626251729070668	-2.07372092129729	0.129779275392412	0.115451121660673
52939	nitrogen	YDR312W	PHO85	6	Days	-0.0237592225440629	0.0112326182854489	-2.11519896254655	0.101891628311776	0.0997011358139385
52940	nitrogen	YDR312W	RIM15	2	Days	-0.0123034268914559	0.00650017440116265	-1.89278412118532	0.11694133080439	0.108365771193719
52941	nitrogen	YDR312W	RIM15	3	Days	-0.027285869820226	0.00411960863286993	-6.62341310835083	0.0026949357775963	0.0187206132915985
52942	nitrogen	YDR312W	RIM15	4	Days	-0.00113260092167848	0.00583892016536436	-0.193974380467969	0.853830358896819	0.379451839940533
52943	nitrogen	YDR312W	RIM15	5	Days	-0.0179134735480423	0.00755374610084208	-2.37146884590751	0.063836314632371	0.0759522816880902
52944	nitrogen	YDR312W	RIM15	6	Days	-0.00691629917731431	0.0115772836227503	-0.597402586192429	0.582413053869124	0.298306809099285
52945	nitrogen	YDR312W	TOR1	1	Days	0.00532097302726034	0.00779978923976125	0.68219446240104	0.532572908393105	0.281671785090105
52946	nitrogen	YDR312W	TOR1	2	Days	-0.00962637045620425	0.00395802919314671	-2.4321120402225	0.0718170135813821	0.0812633976182045
52947	nitrogen	YDR312W	TOR1	3	Days	-0.0244722426530449	0.00437074792136962	-5.59909724681085	0.0025099908976944	0.0182699268287796
52948	nitrogen	YDR313C	HO	4	Days	-0.02108789620387	0.00689926356322325	-3.05654306588311	0.0924365926298142	0.094252026972708
52949	nitrogen	YDR313C	HO	5	Days	-0.018895368286831	0.0134025212152106	-1.40983684960607	0.231393907725829	0.165842218998096
52950	nitrogen	YDR313C	HO	6	Days	-0.00273052567586921	0.00368886507233058	-0.740207522457334	0.492445152580354	0.267872699650959
52951	nitrogen	YDR313C	PHO85	1	Days	0.00326413148079261	0.00967403289295344	0.337411658293016	0.749510152983837	0.350050180653896
52952	nitrogen	YDR313C	PHO85	3	Days	0.010566377990156	0.0161754119940827	0.653237023824888	0.542445377386942	0.285045491406103
52953	nitrogen	YDR313C	PHO85	5	Days	0.00270283675567416	0.00686991899990378	0.393430658456383	0.720294874014241	0.341417426286009
52954	nitrogen	YDR313C	PHO85	6	Days	-0.0175849804946005	0.0134558988337322	-1.30686033775145	0.261327989189184	0.179047703910331
52955	nitrogen	YDR313C	RIM15	2	Days	0.0159917284265921	0.0125645361516777	1.27276711480167	0.259070195353418	0.178134414336617
52956	nitrogen	YDR313C	RIM15	3	Days	0.0212243381796174	0.00853864385061687	2.48568022638443	0.0677972558103833	0.0785616263525145
52957	nitrogen	YDR313C	RIM15	4	Days	-0.0124263695014755	0.0109773960393554	-1.13199609970574	0.308985887933962	0.199336057968464
52958	nitrogen	YDR313C	RIM15	5	Days	-0.0252745992842641	0.00892605870672153	-2.83155198892337	0.0366078912032852	0.056482334630262
52959	nitrogen	YDR313C	RIM15	6	Days	-0.00605255969138187	0.00695386365243717	-0.870388030869801	0.4332059323499	0.246781658116394
52960	nitrogen	YDR313C	TOR1	1	Days	-0.0285389469961738	0.0170842990964519	-1.67047807083294	0.170145664935219	0.136589067147025
52961	nitrogen	YDR313C	TOR1	2	Days	-0.0340222203769104	0.011589331519684	-2.93564993969886	0.0425732642218649	0.0610237978451453
52962	nitrogen	YDR313C	TOR1	3	Days	-0.0132116825072134	0.00755763690105897	-1.74812347830077	0.140862570504325	0.121491645350864
52963	nitrogen	YDR314C	HO	4	Days	-0.0195082538198737	0.00509225352598822	-3.83096672628604	0.0618798778942843	0.0745984936197824
52964	nitrogen	YDR314C	HO	5	Days	-0.0269319959139805	0.0114273781660088	-2.35679571663174	0.0779349161381444	0.0852184609149387
52965	nitrogen	YDR314C	HO	6	Days	0.0114323306011185	0.0139839211445171	0.817533972265066	0.450808249528422	0.25311771664155
52966	nitrogen	YDR314C	PHO85	1	Days	-0.0301608644525959	0.00461555490716027	-6.53461286004991	0.00125595400817025	0.0145349174920663
52967	nitrogen	YDR314C	PHO85	3	Days	-0.031035732108473	0.00993511748168384	-3.12384148105845	0.0261385439902934	0.0478164684712692
52968	nitrogen	YDR314C	PHO85	5	Days	-0.00843642949491299	0.00971684630472568	-0.868227121263617	0.449150072814347	0.252570810692231
52969	nitrogen	YDR314C	PHO85	6	Days	-0.0263554873583746	0.0131657581196253	-2.00182071696185	0.115875402758094	0.107754233477269
52970	nitrogen	YDR314C	RIM15	2	Days	-0.00969028484732755	0.00507742211739322	-1.90850487181921	0.114605860129814	0.107065538836345
52971	nitrogen	YDR314C	RIM15	3	Days	-0.0281116896290971	0.00738086805603275	-3.8087240437959	0.0189609120493044	0.0410704474767613
52972	nitrogen	YDR314C	RIM15	4	Days	-0.0181112967531374	0.00302818747615614	-5.98090339377769	0.00187265548465682	0.016633632255758
52973	nitrogen	YDR314C	RIM15	5	Days	-0.00739127839285532	0.0061310367722254	-1.20555114370526	0.281924752912898	0.187867198933565
52974	nitrogen	YDR314C	RIM15	6	Days	0.00831490485303777	0.00712051328127429	1.16773953289358	0.307769670934884	0.198811997353468
52975	nitrogen	YDR314C	TOR1	1	Days	-0.0233189857393588	0.00978930972356692	-2.38208682714577	0.0758169989224272	0.083891283933779
52976	nitrogen	YDR314C	TOR1	2	Days	0.0068467550086624	0.00460581172888046	1.48654686984495	0.211333050221451	0.156510792569523
52977	nitrogen	YDR314C	TOR1	3	Days	-0.022296173753554	0.00251258657302784	-8.87379324274807	0.000302279959574449	0.0101216921347429
52978	nitrogen	YDR315C	HO	4	Days	-0.00194846642615972	0.00465026592135883	-0.41900107630627	0.71592735428563	0.340117161874051
52979	nitrogen	YDR315C	HO	5	Days	-0.00628401908428993	0.0130687062008082	-0.480844774358868	0.655744985645159	0.32188306093858
52980	nitrogen	YDR315C	HO	6	Days	0.000663936524522526	0.0129014956653066	0.0514619809785245	0.960950056777238	0.40764189336626
52981	nitrogen	YDR315C	PHO85	1	Days	0.0109288029159625	0.0117822245014354	0.927567023920746	0.396202492984273	0.233204789530097
52982	nitrogen	YDR315C	PHO85	3	Days	0.0192768090252098	0.00652639913066762	2.95366689031136	0.0317504502396016	0.0526506008347706
52983	nitrogen	YDR315C	PHO85	5	Days	0.014160007651241	0.0111660220021091	1.26813359749483	0.294223154016223	0.193238669688349
52984	nitrogen	YDR315C	PHO85	6	Days	0.00580270193012536	0.00604407947709358	0.96006380328336	0.391390685869442	0.23142029911032
52985	nitrogen	YDR315C	RIM15	2	Days	-0.0118265060463507	0.00762493814023946	-1.55102976953191	0.181591256499842	0.142291779129446
52986	nitrogen	YDR315C	RIM15	3	Days	-0.0188309618234856	0.00508791454833479	-3.70111597680993	0.0208150921836258	0.042952481405355
52987	nitrogen	YDR315C	RIM15	4	Days	-0.0198902945524375	0.0143781287568223	-1.3833715700313	0.22513163464164	0.162900700770076
52988	nitrogen	YDR315C	RIM15	5	Days	0.0104158172817622	0.00800812803855862	1.30065568777256	0.250092891079312	0.174247224968789
52989	nitrogen	YDR315C	RIM15	6	Days	0.00547231623051883	0.0121989634871094	0.448588622820408	0.676956313219703	0.328500757683554
52990	nitrogen	YDR315C	TOR1	1	Days	-0.00608790527847238	0.0110100683945078	-0.552939823835178	0.609750796453404	0.307134952582815
52991	nitrogen	YDR315C	TOR1	2	Days	0.00676527119189593	0.00832259197529093	0.812880315649433	0.461898493383343	0.257170916026289
52992	nitrogen	YDR315C	TOR1	3	Days	-0.0080107094625032	0.00630597692924142	-1.2703359927241	0.259866589695423	0.178513634572102
52993	nitrogen	YDR316W	HO	4	Days	0.0034131837118648	0.00662890308349798	0.514894194238801	0.657884486536538	0.322593098166656
52994	nitrogen	YDR316W	HO	5	Days	-0.0215521527880821	0.009351816480295	-2.30459535144794	0.0825209602459993	0.0881852742500944
52995	nitrogen	YDR316W	HO	6	Days	-0.0187499146810331	0.00689097473109524	-2.72093795329489	0.0417282769596555	0.0603953905988396
52996	nitrogen	YDR316W	PHO85	1	Days	-0.00768993107317901	0.00623771021059621	-1.23281313391505	0.272444289076445	0.183886825253959
52997	nitrogen	YDR316W	PHO85	3	Days	0.0101026973617687	0.0101457429507895	0.995757275812178	0.365085505474304	0.221592732610552
52998	nitrogen	YDR316W	PHO85	5	Days	-0.0135140824100829	0.0112421866125292	-1.20208664700706	0.315562618768765	0.201961385172511
52999	nitrogen	YDR316W	PHO85	6	Days	0.0194037756811062	0.00243740981458653	7.960817899799	0.00134884563806129	0.0148796868234649
53000	nitrogen	YDR316W	RIM15	2	Days	0.00461217031315933	0.00576614671804939	0.799870440119422	0.460082604841979	0.256483411624327
53001	nitrogen	YDR316W	RIM15	3	Days	-0.0136371943765756	0.0100338081160964	-1.35912449379001	0.245688115290641	0.172258442734373
53002	nitrogen	YDR316W	RIM15	4	Days	0.0235791857316171	0.00402827217912998	5.85342416874864	0.00206161995429775	0.0171310871785488
53003	nitrogen	YDR316W	RIM15	5	Days	0.0360757123192307	0.00756596419225127	4.76815795086339	0.00502299143061107	0.023675490612461
53004	nitrogen	YDR316W	RIM15	6	Days	0.0251462416241655	0.00897682871256324	2.80123888171921	0.0487499557861402	0.0654820172487916
53005	nitrogen	YDR316W	TOR1	1	Days	-0.0212270007737703	0.00966154320455781	-2.19706110342254	0.0929568001816651	0.0945648069110591
53006	nitrogen	YDR316W	TOR1	2	Days	-0.00897619635313398	0.00191744832910607	-4.68132372428453	0.00943841523932454	0.0305113266174692
53007	nitrogen	YDR316W	TOR1	3	Days	-0.0162314789896799	0.00462236030942487	-3.51151314547771	0.0170730527181581	0.0391859887703524
53008	nitrogen	YDR317W	HO	4	Days	0.0150591490897442	0.0256857885095159	0.586283309315778	0.617039558330062	0.309575108130704
53009	nitrogen	YDR317W	HO	5	Days	0.00458683075786113	0.0116460821404103	0.393851829530332	0.713783874146505	0.339494741305669
53010	nitrogen	YDR317W	HO	6	Days	-0.00126704309838752	0.0129119193543552	-0.0981297252263383	0.925641750227988	0.398647966171366
53011	nitrogen	YDR317W	PHO85	1	Days	0.0109716723340109	0.0163642240578024	0.670467007494905	0.532277565738934	0.281558299394041
53012	nitrogen	YDR317W	PHO85	3	Days	0.0096903321280213	0.0135657529353373	0.714323205959254	0.506979239758405	0.272876688957186
53013	nitrogen	YDR317W	PHO85	5	Days	-0.0137343169957191	0.00198588809417391	-6.91595716597125	0.00619662635505775	0.0257232497627908
53014	nitrogen	YDR317W	PHO85	6	Days	0.00382684767538008	0.0239058609401575	0.160079893585914	0.880576756857021	0.386729734733771
53015	nitrogen	YDR317W	RIM15	2	Days	-0.0146200357001445	0.00153860347757925	-9.50214653300201	0.000218269628667421	0.00945973019008396
53016	nitrogen	YDR317W	RIM15	3	Days	-0.014481965729173	0.00875871952629763	-1.65343412192748	0.173585875538525	0.138333105811123
53017	nitrogen	YDR317W	RIM15	4	Days	-0.0344935275926533	0.0072371485363771	-4.76617654305057	0.00503181393001306	0.023693805653058
53018	nitrogen	YDR317W	RIM15	5	Days	-0.019780356544121	0.00856903380606789	-2.30835319264515	0.0690489502386156	0.0794255152849795
53019	nitrogen	YDR317W	RIM15	6	Days	0.0146174987204516	0.00389630986666098	3.75162633894371	0.0199189529727308	0.0420542871149776
53020	nitrogen	YDR317W	TOR1	1	Days	0.00740113226148723	0.00959776756665703	0.771130599911486	0.483653053047695	0.264798291745349
53021	nitrogen	YDR317W	TOR1	2	Days	-0.00892068981539571	0.00540601525670381	-1.65014144278144	0.174258822680626	0.138654609339104
53022	nitrogen	YDR317W	TOR1	3	Days	-0.00756473626046269	0.00612639264421287	-1.23477822917676	0.271772141170964	0.183610725505567
53023	nitrogen	YDR318W	HO	4	Days	-0.0172237212573501	0.00416364944510602	-4.13668861522312	0.0537681258916472	0.068969586786855
53024	nitrogen	YDR318W	HO	5	Days	-0.00481061756163721	0.00601248902844272	-0.800104172977292	0.4684732277303	0.259544367874693
53025	nitrogen	YDR318W	HO	6	Days	-0.0211135575449418	0.00759557874289492	-2.77971676150312	0.0389151222018018	0.0583279532771834
53026	nitrogen	YDR318W	PHO85	1	Days	-0.00542693442710983	0.00604162713345658	-0.89825709320213	0.410215256372978	0.23840947756953
53027	nitrogen	YDR318W	PHO85	3	Days	-0.0222806855621423	0.00711125123812437	-3.13315966713319	0.0258650660413128	0.0475689806484318
53028	nitrogen	YDR318W	PHO85	5	Days	-0.0083099298751105	0.00993865585221688	-0.836122107322683	0.464448104744933	0.25814302066182
53029	nitrogen	YDR318W	PHO85	6	Days	0.000459962788126516	0.00421505488707673	0.109123795644216	0.918359559126305	0.396808422175482
53030	nitrogen	YDR318W	RIM15	2	Days	-0.0214214001856452	0.0029164889405275	-7.34492762443691	0.000734113042384049	0.0124003759597034
53031	nitrogen	YDR318W	RIM15	3	Days	-0.000272244195466893	0.00596361533837201	-0.0456508644538452	0.965776708605114	0.40883418647613
53032	nitrogen	YDR318W	RIM15	4	Days	-0.0127859857044951	0.00524055747773209	-2.43981403864468	0.0586671403359187	0.0723763628159932
53033	nitrogen	YDR318W	RIM15	5	Days	0.000400099210785095	0.0123818510813028	0.0323133599457729	0.975472386691297	0.411257888132922
53034	nitrogen	YDR318W	RIM15	6	Days	-0.00595054555681875	0.00693887005727063	-0.85756693924304	0.439475140117606	0.249048885530913
53035	nitrogen	YDR318W	TOR1	1	Days	0.0275218483578681	0.00816834477778071	3.36932990790646	0.028061133223376	0.0495549075351844
53036	nitrogen	YDR318W	TOR1	2	Days	0.0215739055235443	0.00688569818775055	3.13314713124134	0.0350786214368329	0.0551842321028497
53037	nitrogen	YDR318W	TOR1	3	Days	0.0160203869117469	0.00517420074915959	3.09620513165226	0.0269689471391579	0.0484970072766382
53038	nitrogen	YDR319C	HO	4	Days	0.0101245104359329	0.015546786780021	0.651228487223088	0.581728518349192	0.29805957392658
53039	nitrogen	YDR319C	HO	5	Days	0.00541639479867811	0.00826304089613511	0.655496549849043	0.547934277753623	0.286935419778872
53040	nitrogen	YDR319C	HO	6	Days	0.0312153238290823	0.0104726031229185	2.98066521405455	0.030776330568784	0.0518763599047306
53041	nitrogen	YDR319C	PHO85	1	Days	0.00645283498723479	0.00366398435251991	1.76115244127526	0.138517503919528	0.120316182181683
53042	nitrogen	YDR319C	PHO85	3	Days	-0.00561233189686584	0.0114146253062823	-0.491679029865043	0.64376900146938	0.318037422296219
53043	nitrogen	YDR319C	PHO85	5	Days	-0.00950410131348475	0.00601943969526742	-1.57890132547669	0.212475435095912	0.157021653967176
53044	nitrogen	YDR319C	PHO85	6	Days	-0.0119511241635056	0.00600903379759375	-1.98885953483758	0.117603886613676	0.108714869936595
53045	nitrogen	YDR319C	RIM15	2	Days	0.0364020934343477	0.00664810948267878	5.47555564919485	0.00276865949842652	0.0188861790192696
53046	nitrogen	YDR319C	RIM15	3	Days	0.0294628588272854	0.00556998472275373	5.289576236525	0.0061302444063904	0.0256102864055247
53047	nitrogen	YDR319C	RIM15	4	Days	0.02886702243861	0.0111343470883362	2.59261025452042	0.0486827763836883	0.0654299301749718
53048	nitrogen	YDR319C	RIM15	5	Days	0.025755654572556	0.0175649078942568	1.46631310153225	0.20247024596368	0.152368796512109
53049	nitrogen	YDR319C	RIM15	6	Days	0.0218665212895043	0.00729905497729794	2.99580169727659	0.0401077278391891	0.0592413248534323
53050	nitrogen	YDR319C	TOR1	1	Days	0.0217302285869995	0.00792301325858503	2.74267224827039	0.0517629807032806	0.0676331723036127
53051	nitrogen	YDR319C	TOR1	2	Days	-0.00505242847430388	0.00527700488247906	-0.957442448287128	0.392562879215875	0.231864156555381
53052	nitrogen	YDR319C	TOR1	3	Days	0.0106001890478856	0.0060748067267358	1.74494260059883	0.141441162407478	0.12179943502023
53053	nitrogen	YDR320C	HO	4	Days	-0.0229280018214038	0.021872090097755	-1.04827667218494	0.404511659135169	0.236262890279509
53054	nitrogen	YDR320C	HO	5	Days	-0.02558473076852	0.00521564321806726	-4.90538361211004	0.00801294769351605	0.0286163779543971
53055	nitrogen	YDR320C	HO	6	Days	0.00991426814464593	0.021011085497001	0.471858921618353	0.656901464476981	0.322291418294694
53056	nitrogen	YDR320C	PHO85	1	Days	-0.0265734828537319	0.00719531674859598	-3.6931637316616	0.0140991838800155	0.0360384784719373
53057	nitrogen	YDR320C	PHO85	3	Days	0.00773053299154674	0.0211028613733877	0.366326293613223	0.729111673704107	0.344029775034025
53058	nitrogen	YDR320C	PHO85	5	Days	-0.00797886644381396	0.00365819406151993	-2.18109436230916	0.117228649608231	0.108518527277604
53059	nitrogen	YDR320C	PHO85	6	Days	0.0234805460125854	0.0229050588293746	1.02512489435184	0.363249261934621	0.220904237639913
53060	nitrogen	YDR320C	RIM15	2	Days	-0.00953815122806457	0.0105201107467273	-0.90665882305771	0.406159039034932	0.236894924549129
53061	nitrogen	YDR320C	RIM15	3	Days	-0.0273653548905551	0.00988589751401307	-2.76812043132808	0.0504280133809467	0.0666759079270332
53062	nitrogen	YDR320C	RIM15	4	Days	0.00416588969967293	0.00971338821019311	0.428881211120677	0.685859620987068	0.331110356603091
53063	nitrogen	YDR320C	RIM15	5	Days	-0.00525342143125828	0.0113546921949939	-0.462665243675601	0.663041436618596	0.324251428414838
53064	nitrogen	YDR320C	RIM15	6	Days	-0.00784307253941456	0.00432880938873785	-1.81183134554727	0.144239861311159	0.123207332776379
53065	nitrogen	YDR320C	TOR1	1	Days	-0.04181770630459	0.00121204399330502	-34.5018056568729	4.21071263278673e-06	0.00521073897617103
53066	nitrogen	YDR320C	TOR1	2	Days	-0.0276522229274604	0.00470211060298063	-5.88081082353354	0.00417831086468418	0.0219945937665702
53067	nitrogen	YDR320C	TOR1	3	Days	-0.031098609931869	0.00483587347670247	-6.43081546316113	0.00135071088341464	0.0148827132476488
53068	nitrogen	YDR321W	HO	4	Days	-0.0231062406715643	0.000793369862395101	-29.1241724279883	0.00117686224075283	0.0142783693530843
53069	nitrogen	YDR321W	HO	5	Days	-0.00661705499155918	0.005098781249471	-1.29777189249798	0.26414489361034	0.180325552439408
53070	nitrogen	YDR321W	HO	6	Days	-0.0228968242062169	0.00768382804566838	-2.97987202083792	0.0308044687913684	0.051908597321597
53071	nitrogen	YDR321W	PHO85	1	Days	-0.0222794177710757	0.00411085593237171	-5.41965423687856	0.00289590775857651	0.0192126461055504
53072	nitrogen	YDR321W	PHO85	3	Days	-0.0273946090523178	0.00293711386099366	-9.32705041371798	0.000238521915771523	0.00958875494815978
53073	nitrogen	YDR321W	PHO85	5	Days	-0.0063175858285341	0.0108586193395249	-0.581803784716753	0.601533618846432	0.304445065437224
53074	nitrogen	YDR321W	PHO85	6	Days	-0.0208426075209834	0.00585859222439042	-3.55761362502953	0.0236365519049834	0.0455957868674419
53075	nitrogen	YDR321W	RIM15	2	Days	-0.00981563480373234	0.0056905467119345	-1.72490189442545	0.145142064077927	0.123657030726747
53076	nitrogen	YDR321W	RIM15	3	Days	-0.0147512428247755	0.0036982633482811	-3.98869454000122	0.0162826296902885	0.0383667062192364
53077	nitrogen	YDR321W	RIM15	4	Days	0.018847541017789	0.00562437524949341	3.3510461485454	0.0203055905156629	0.0424488799672865
53078	nitrogen	YDR321W	RIM15	5	Days	-0.0263873093562811	0.00649098922464466	-4.06522156223818	0.00967929517502416	0.0308151122321974
53079	nitrogen	YDR321W	RIM15	6	Days	0.0143464648200109	0.0138868713640323	1.03309553634729	0.359926273600288	0.219593877294711
53080	nitrogen	YDR321W	TOR1	1	Days	-0.0309576716082062	0.00430143731151033	-7.19705283751683	0.00197517512353651	0.0169386996429549
53081	nitrogen	YDR321W	TOR1	2	Days	-0.0134688453737795	0.00546591182597511	-2.46415342994975	0.0693810311883428	0.0796524162859182
53082	nitrogen	YDR321W	TOR1	3	Days	-0.0177404974698117	0.00346766463031846	-5.11597843537207	0.00371970616551457	0.0211189153285229
53083	nitrogen	YDR326C	HO	4	Days	0.0126085686891426	0.0341539129880837	0.369169081549799	0.747421928412672	0.349412081980193
53084	nitrogen	YDR326C	HO	5	Days	0.019482680341841	0.0234446369253923	0.831007978662269	0.452694812026942	0.253744070144412
53085	nitrogen	YDR326C	HO	6	Days	0.0339281393502534	0.0155827229961567	2.17729207909435	0.0813905594923573	0.0874462013437148
53086	nitrogen	YDR326C	PHO85	1	Days	-0.0225788404570289	0.00497075577826465	-4.54233550474521	0.00615551953421423	0.0256564140636587
53087	nitrogen	YDR326C	PHO85	3	Days	-0.0295777814157853	0.00591989932107416	-4.99633183126811	0.00411763282102393	0.0218819386701965
53088	nitrogen	YDR326C	PHO85	5	Days	-0.00906661186927407	0.00573784917739787	-1.58014119733029	0.212203759117614	0.156903428252544
53089	nitrogen	YDR326C	PHO85	6	Days	-0.022096148567304	0.00542975981325417	-4.06945230125406	0.0152298046251386	0.0372877199189035
53090	nitrogen	YDR326C	RIM15	2	Days	0.00588775409210686	0.00691357559744373	0.851622146763511	0.433307843559448	0.246809441615491
53091	nitrogen	YDR326C	RIM15	3	Days	0.0260130697434798	0.00818098578754515	3.17969868412221	0.0335448726594776	0.0540049277473396
53092	nitrogen	YDR326C	RIM15	4	Days	-0.00827266064949904	0.00483887924725685	-1.70962328811755	0.148028938527064	0.125148127080067
53093	nitrogen	YDR326C	RIM15	5	Days	-0.00448680322693154	0.00596851612739447	-0.751745179398591	0.48606264210657	0.265703295124475
53094	nitrogen	YDR326C	RIM15	6	Days	0.027907593653371	0.0202605152635905	1.3774375078961	0.240428225399493	0.169965176484286
53095	nitrogen	YDR326C	TOR1	1	Days	-0.00213731152473838	0.00382241467628511	-0.559152186705071	0.60588286061886	0.305866797147526
53096	nitrogen	YDR326C	TOR1	2	Days	-0.00639423601830594	0.00513064314071666	-1.24628352487848	0.280664468526526	0.187335167821791
53097	nitrogen	YDR326C	TOR1	3	Days	-0.0209850095059725	0.00196133592853184	-10.6993448703511	0.000123511125033858	0.00842677528711109
53098	nitrogen	YDR329C	HO	4	Days	-0.0202657655405418	0.0111247062462267	-1.82168994776068	0.210089904331613	0.155917715053825
53099	nitrogen	YDR329C	HO	5	Days	-0.0195812270655327	0.00441796839463059	-4.43217907337927	0.0114027514677435	0.0329196856942532
53100	nitrogen	YDR329C	HO	6	Days	0.00600060192446551	0.00867334427845523	0.691844083645005	0.51984119518781	0.277334672498008
53101	nitrogen	YDR329C	PHO85	1	Days	-0.00901998264864098	0.0119213243845877	-0.756625888001361	0.483380555629973	0.264702911576662
53102	nitrogen	YDR329C	PHO85	3	Days	0.00382786509215621	0.00974915474103017	0.392635586759773	0.710768800508565	0.338587056428322
53103	nitrogen	YDR329C	PHO85	5	Days	-0.0108851204795199	0.00638081824937867	-1.70591294942147	0.186566854476878	0.144675516859862
53104	nitrogen	YDR329C	PHO85	6	Days	-0.0170552745186019	0.0145092619132079	-1.17547499112111	0.304994920270013	0.197720355557505
53105	nitrogen	YDR329C	RIM15	2	Days	-0.00168937209386333	0.00850420802602291	-0.198651313407886	0.850360428513183	0.378507547823139
53106	nitrogen	YDR329C	RIM15	3	Days	-0.00321467396206797	0.0090674911316889	-0.354527389702471	0.740844787735692	0.347496626719042
53107	nitrogen	YDR329C	RIM15	4	Days	0.000207449315787676	0.0138910768005652	0.0149339981893439	0.988662414469964	0.414576063305133
53108	nitrogen	YDR329C	RIM15	5	Days	-0.022982612594639	0.00966566617615766	-2.37775774331317	0.0633406668322774	0.0756030866788313
53109	nitrogen	YDR329C	RIM15	6	Days	0.0322418585124979	0.0094495333037365	3.41200538440866	0.0269776024473688	0.0485034832342214
53110	nitrogen	YDR329C	TOR1	1	Days	-0.0150202120092668	0.00470955286494515	-3.18930744382709	0.0332381992971071	0.0537648839072618
53111	nitrogen	YDR329C	TOR1	2	Days	-0.00755085583894351	0.00500729399559971	-1.50797134052425	0.20605030782696	0.154064471706208
53112	nitrogen	YDR329C	TOR1	3	Days	-0.0103076368382984	0.00511673958389234	-2.01449314925996	0.100070869286921	0.0986514486289079
53113	nitrogen	YDR330W	HO	4	Days	-0.00240941092492509	0.00627146762261782	-0.384186137904251	0.737840804678938	0.346632445660103
53114	nitrogen	YDR330W	HO	5	Days	-0.0202461410834392	0.0089937905473239	-2.25112437040947	0.0875361084520605	0.0912752339642674
53115	nitrogen	YDR330W	HO	6	Days	-0.00194489101564571	0.006858742664274	-0.283563782874711	0.788111176949231	0.361027956404063
53116	nitrogen	YDR330W	PHO85	1	Days	-8.9329909031679e-05	0.0095066016589599	-0.00939661850115349	0.992866087489874	0.415598363549326
53117	nitrogen	YDR330W	PHO85	3	Days	-0.0168779001392421	0.00676448640658915	-2.4950748844438	0.0548194507883909	0.0697066071545779
53118	nitrogen	YDR330W	PHO85	5	Days	-0.00974843418185972	0.0113022821334888	-0.862519097180827	0.451837130673367	0.253445853746232
53119	nitrogen	YDR330W	PHO85	6	Days	-0.00892702651645849	0.0028115835725303	-3.17508844612596	0.0336931956631573	0.0541148233049845
53120	nitrogen	YDR330W	RIM15	2	Days	-0.0147546421404495	0.00217646298170903	-6.77918359487267	0.00106205531078693	0.0138229062081539
53121	nitrogen	YDR330W	RIM15	3	Days	-0.00565530832779859	0.00451280959800995	-1.25316794448684	0.278399625607542	0.18637640866547
53122	nitrogen	YDR330W	RIM15	4	Days	-0.00290658067407552	0.00484259633120038	-0.600211224575689	0.574530122706952	0.295633765765796
53123	nitrogen	YDR330W	RIM15	5	Days	-0.0168902348051982	0.00630965567544879	-2.67688692917413	0.0439838715538799	0.0620800588151827
53124	nitrogen	YDR330W	RIM15	6	Days	-0.0278507188185537	0.00655555459373265	-4.2484153583558	0.0131747197092875	0.0350797976786978
53125	nitrogen	YDR330W	TOR1	1	Days	-0.0251095239872021	0.00778136839766179	-3.22687767806331	0.0320703964469232	0.0528629337538891
53126	nitrogen	YDR330W	TOR1	2	Days	-0.00265277853393626	0.00266301574381994	-0.996155783191508	0.37555455878287	0.2255123860816
53127	nitrogen	YDR330W	TOR1	3	Days	-0.0143736932145197	0.00254253928795612	-5.65328263858385	0.00240555666669046	0.0180654858098585
53128	nitrogen	YDR333C	HO	4	Days	-0.0138383155550667	0.0227171162341626	-0.609158108468729	0.604398880580774	0.305371644394965
53129	nitrogen	YDR333C	HO	5	Days	-0.01255712679106	0.0120565563855148	-1.04151852233251	0.356443921809529	0.21826079635461
53130	nitrogen	YDR333C	HO	6	Days	0.000941478921847736	0.0129462835564486	0.0727219450850648	0.944846849240528	0.403434503403539
53131	nitrogen	YDR333C	PHO85	1	Days	-0.000919663233225781	0.0112494012317816	-0.0817521941192362	0.938015472005949	0.401712021229915
53132	nitrogen	YDR333C	PHO85	3	Days	-0.00885625666595575	0.00883669512617859	-1.00221367145724	0.362245946095292	0.220498975047982
53133	nitrogen	YDR333C	PHO85	5	Days	-0.00540122469940852	0.0066428428392411	-0.813089339928683	0.475700620090691	0.26202858107229
53134	nitrogen	YDR333C	PHO85	6	Days	0.000301352774555518	0.00698511985885406	0.0431421050239439	0.967655961646479	0.409282845426369
53135	nitrogen	YDR333C	RIM15	2	Days	-0.0054033329667941	0.00436380339847164	-1.23821640743177	0.270599737243949	0.183121529234169
53136	nitrogen	YDR333C	RIM15	3	Days	-0.023859425547902	0.00743368101497013	-3.2096380648905	0.0326001491707783	0.0532668877073601
53137	nitrogen	YDR333C	RIM15	4	Days	0.0299779069008725	0.00885844520431535	3.38410479598259	0.0195864879633209	0.0416854931488437
53138	nitrogen	YDR333C	RIM15	5	Days	0.0301547040354524	0.00793771577272513	3.79891456167621	0.0126425130165005	0.0344758789122074
53139	nitrogen	YDR333C	RIM15	6	Days	0.0256550897688599	0.0053306394442968	4.81276027706358	0.00856806273345497	0.029348358096157
53140	nitrogen	YDR333C	TOR1	1	Days	-0.026092648647831	0.0189066057176588	-1.38008106994374	0.239678173962964	0.169605653975692
53141	nitrogen	YDR333C	TOR1	2	Days	-0.0207266368392524	0.012785629638668	-1.62108847393546	0.180315798020032	0.14163149665367
53142	nitrogen	YDR333C	TOR1	3	Days	-0.0149481951932826	0.0102120082412913	-1.46378604874611	0.203127346430039	0.152693705910785
53143	nitrogen	YDR334W	HO	4	Days	-0.0151426057909834	0.00695510802046712	-2.17719203589973	0.161387237051601	0.132148955574081
53144	nitrogen	YDR334W	HO	5	Days	-0.0113335819070039	0.0112085407718507	-1.01115587993999	0.3691381429045	0.223114347034234
53145	nitrogen	YDR334W	HO	6	Days	0.00354564203078289	0.0101659094755793	0.348777651355278	0.741462838101472	0.347651945551898
53146	nitrogen	YDR334W	PHO85	1	Days	-0.00759573251916115	0.00887327116871781	-0.856023936915109	0.431086255129307	0.24609165001864
53147	nitrogen	YDR334W	PHO85	3	Days	-0.0109776730474928	0.0080306521456978	-1.36697155452983	0.229887813014411	0.165124184256712
53148	nitrogen	YDR334W	PHO85	5	Days	-0.00377802130897627	0.00697272508309906	-0.541828519545921	0.625590223789437	0.312352200162806
53149	nitrogen	YDR334W	PHO85	6	Days	-0.00677194791523206	0.0107116366321402	-0.632204783245997	0.561586247430242	0.291326259152832
53150	nitrogen	YDR334W	RIM15	2	Days	-0.00490812307741704	0.00723996311528574	-0.677921005848016	0.52791854454867	0.280115610486533
53151	nitrogen	YDR334W	RIM15	3	Days	0.0303450569222306	0.00529656433136466	5.72919632874774	0.00459560695997991	0.0228464672865869
53152	nitrogen	YDR334W	RIM15	4	Days	0.0375256505082301	0.0100475618085365	3.7348016586818	0.013503827318007	0.0354299507594735
53153	nitrogen	YDR334W	RIM15	5	Days	0.0463022052020056	0.00891280380364569	5.19502125504728	0.00348144297420263	0.0206424361416107
53154	nitrogen	YDR334W	RIM15	6	Days	0.0301420052040881	0.00335622570023229	8.9809231846362	0.000850740737200945	0.0128736192479926
53155	nitrogen	YDR334W	TOR1	1	Days	-0.00592310427550645	0.0110548977686112	-0.53579005428022	0.620508546308399	0.310721971624119
53156	nitrogen	YDR334W	TOR1	2	Days	-0.0285314585116675	0.00153115479664372	-18.6339477721053	4.88246375021289e-05	0.00705531812098194
53157	nitrogen	YDR334W	TOR1	3	Days	-0.0259994645660104	0.00476404175482871	-5.45743843232651	0.00280916790522346	0.0190058209798515
53158	nitrogen	YDR336W	HO	4	Days	-0.0156097060799393	0.0122418622830686	-1.27510877993855	0.33036340224315	0.208026519428882
53159	nitrogen	YDR336W	HO	5	Days	-0.0110301620035203	0.00694343045253641	-1.58857528406452	0.187354241343032	0.145068704011549
53160	nitrogen	YDR336W	HO	6	Days	0.0109316711197438	0.0132835321363816	0.822949122831839	0.447993155986871	0.252168916161417
53161	nitrogen	YDR336W	PHO85	1	Days	-0.00264929539587232	0.00960484289501801	-0.275829123373429	0.793716192436009	0.362664412822449
53162	nitrogen	YDR336W	PHO85	3	Days	-0.0323407309839227	0.00848446378371238	-3.81175897597762	0.0124776259692937	0.0342632597475278
53163	nitrogen	YDR336W	PHO85	5	Days	-0.0146436484887141	0.00847928375142079	-1.72699120798503	0.182622669791309	0.142804828664127
53164	nitrogen	YDR336W	PHO85	6	Days	0.0101031025116716	0.00445732295615879	2.26663013002276	0.0860474111392757	0.0903899553213927
53165	nitrogen	YDR336W	RIM15	2	Days	0.00937807032120162	0.0149569403157901	0.627004596073782	0.558169781701861	0.290219168253176
53166	nitrogen	YDR336W	RIM15	3	Days	-0.0141218985000478	0.00521676633309013	-2.70702147621068	0.0537025053356099	0.0689150243010004
53167	nitrogen	YDR336W	RIM15	4	Days	0.00747795764126842	0.0066764724605696	1.12004620485328	0.313591298886625	0.201151518482871
53168	nitrogen	YDR336W	RIM15	5	Days	0.026675130198711	0.00929066923464071	2.87117424213656	0.0349466097071009	0.0550886010948639
53169	nitrogen	YDR336W	RIM15	6	Days	0.0371498478480041	0.0134037865580125	2.77159351107369	0.0502489308911724	0.0665685774353044
53170	nitrogen	YDR336W	TOR1	1	Days	-0.0311488599975169	0.00848033270127923	-3.67307051441722	0.021333461981869	0.043434148298776
53171	nitrogen	YDR336W	TOR1	2	Days	-0.00214791734914832	0.00642540739903692	-0.334285005721235	0.75495675485182	0.351766710632433
53172	nitrogen	YDR336W	TOR1	3	Days	-0.0253041941175614	0.00847743148260939	-2.98488925206537	0.0306269676355704	0.0517243678870414
53173	nitrogen	YDR338C	HO	4	Days	-0.0282291803884529	0.0115546449829484	-2.44310235668095	0.134540826906646	0.118131186326785
53174	nitrogen	YDR338C	HO	5	Days	-0.0235689887291757	0.010499466584271	-2.24477963142278	0.0881535705547815	0.0916254529513102
53175	nitrogen	YDR338C	HO	6	Days	0.00402310492494798	0.00422071314260543	0.953181320080078	0.384271584117959	0.228848507203475
53176	nitrogen	YDR338C	PHO85	1	Days	0.0153059834879361	0.013142683205166	1.16460111295385	0.296719688779706	0.194270485117201
53177	nitrogen	YDR338C	PHO85	3	Days	-0.0110111373145366	0.00850987523269266	-1.29392464794721	0.252233068810998	0.175148096106528
53178	nitrogen	YDR338C	PHO85	5	Days	-0.0149594858881819	0.00635299484670624	-2.35471399696441	0.0998775275209898	0.0985299966603098
53179	nitrogen	YDR338C	PHO85	6	Days	-0.0110971715270972	0.00832407670534107	-1.33314143056572	0.253345600902797	0.175602864826858
53180	nitrogen	YDR338C	RIM15	2	Days	-0.0166369625685772	0.00369995879889735	-4.49652644065532	0.00642005133904131	0.0260792888127042
53181	nitrogen	YDR338C	RIM15	3	Days	-0.0290740018162827	0.00453932085896722	-6.40492327367613	0.00305224581103415	0.0196344457698713
53182	nitrogen	YDR338C	RIM15	4	Days	-0.00144832298620974	0.00421899547693586	-0.343286214485732	0.745346273689041	0.348795634988713
53183	nitrogen	YDR338C	RIM15	5	Days	-0.0156944484167248	0.00591706099108517	-2.65240605773213	0.0452952492237021	0.0630251792423216
53184	nitrogen	YDR338C	RIM15	6	Days	-0.00998944305439952	0.00974953883032092	-1.02460672532864	0.363466221605996	0.22098950917246
53185	nitrogen	YDR338C	TOR1	1	Days	-0.00430314895465215	0.00383273927660696	-1.12273458852689	0.3243823528655	0.205552558930043
53186	nitrogen	YDR338C	TOR1	2	Days	-0.0111217524466391	0.00363733306384795	-3.05766677161902	0.0377443860411403	0.0573954332716124
53187	nitrogen	YDR338C	TOR1	3	Days	-0.0155309834371013	0.00529168524291977	-2.93497869282411	0.0324448968347498	0.0531597471131241
53188	nitrogen	YDR345C	HO	4	Days	0.01330045529628	0.00634906843589297	2.09486721250144	0.171184019889759	0.137067688766842
53189	nitrogen	YDR345C	HO	5	Days	0.0224814958359628	0.00234655570396059	9.58063590735043	0.000663240868167152	0.0121933353968416
53190	nitrogen	YDR345C	HO	6	Days	-0.0295662368918878	0.012232242877388	-2.41707405487693	0.0603348467823121	0.0735649747846706
53191	nitrogen	YDR345C	PHO85	1	Days	-0.00550289460113422	0.0054901700979872	-1.00231768832658	0.36220034878988	0.220480540954258
53192	nitrogen	YDR345C	PHO85	3	Days	-0.00230998119980962	0.003366529620341	-0.68616096108361	0.523127999813063	0.278445734383499
53193	nitrogen	YDR345C	PHO85	5	Days	-0.00843324807750957	0.00491965976776845	-1.71419335393083	0.185005959140173	0.143980360872473
53194	nitrogen	YDR345C	PHO85	6	Days	0.00318478168497073	0.00558331730355118	0.570410297646007	0.598913016888771	0.303581003709419
53195	nitrogen	YDR345C	RIM15	2	Days	-0.000635145311130745	0.017806692350449	-0.0356689102406337	0.972926574705012	0.410678977270321
53196	nitrogen	YDR345C	RIM15	3	Days	-0.00571699320128018	0.0105689588046513	-0.540923028176078	0.617276479234908	0.309656208865258
53197	nitrogen	YDR345C	RIM15	4	Days	-0.0242701196546051	0.00818519840625387	-2.96512295121174	0.0313329605347115	0.0523229370152887
53198	nitrogen	YDR345C	RIM15	5	Days	-0.0248449106462816	0.0036985313682531	-6.71750707849649	0.00110740084025655	0.0140456272411461
53199	nitrogen	YDR345C	RIM15	6	Days	-0.0305126337855783	0.00933110206612879	-3.26999250135061	0.03078938331201	0.0518892496112941
53200	nitrogen	YDR345C	TOR1	1	Days	0.0150091465441751	0.00378498772131373	3.96544127730103	0.0166018627804393	0.0387005640424272
53201	nitrogen	YDR345C	TOR1	2	Days	0.0139293317475637	0.00423050439859318	3.29259360945136	0.0301420444923858	0.0513305029096256
53202	nitrogen	YDR345C	TOR1	3	Days	0.00964725141841317	0.00371818126430486	2.59461568241128	0.0485647607999393	0.0653493302024591
53203	nitrogen	YDR346C	HO	4	Days	0.0131073561054589	0.00568518898997441	2.30552689252251	0.147588023500302	0.124909422975176
53204	nitrogen	YDR346C	HO	5	Days	0.0103829558162643	0.017660032102318	0.58793527418908	0.588166133935222	0.300188297181146
53205	nitrogen	YDR346C	HO	6	Days	0.0150696136181625	0.0156619731818903	0.962178484355165	0.380150210742279	0.227344156587069
53206	nitrogen	YDR346C	PHO85	1	Days	0.0179291251768429	0.0086287544830065	2.07783466456863	0.0923156004595249	0.0941708620304635
53207	nitrogen	YDR346C	PHO85	3	Days	0.0197694649887156	0.0115541739227529	1.7110236630405	0.147761953749457	0.12501621013452
53208	nitrogen	YDR346C	PHO85	5	Days	0.00520118637218684	0.019014325847238	0.273540403902479	0.80218921713262	0.365047297182582
53209	nitrogen	YDR346C	PHO85	6	Days	0.00484001741771476	0.0109484854629835	0.442071867755474	0.681286966693764	0.329719753160431
53210	nitrogen	YDR346C	RIM15	2	Days	0.01417024109765	0.00880617165266697	1.60912615113044	0.168502354498572	0.13572125014108
53211	nitrogen	YDR346C	RIM15	3	Days	0.0101301894435166	0.0101851284167899	0.994605961650643	0.376223012305262	0.225810338489977
53212	nitrogen	YDR346C	RIM15	4	Days	0.0145313955501544	0.0115973720627738	1.25299037329315	0.265613804371023	0.180941274631065
53213	nitrogen	YDR346C	RIM15	5	Days	0.0174266588002052	0.00412234502022641	4.22736542300577	0.00826913578580294	0.0289248158937348
53214	nitrogen	YDR346C	RIM15	6	Days	0.00874497755280269	0.0119539002514793	0.731558518042718	0.504988832179664	0.272217502095021
53215	nitrogen	YDR346C	TOR1	1	Days	-0.00294259472648828	0.0103800621883379	-0.283485269461517	0.790872221529372	0.361850104693552
53216	nitrogen	YDR346C	TOR1	2	Days	-0.022324093789117	0.0177932125635944	-1.25464098792328	0.277917294578962	0.186153044587183
53217	nitrogen	YDR346C	TOR1	3	Days	-0.000209265889510123	0.0157967950350758	-0.0132473637244429	0.989942777206628	0.414883383654634
53218	nitrogen	YDR348C	HO	4	Days	-0.0223939482397646	0.0186476604032833	-1.20089854466793	0.352721828744586	0.216817406320177
53219	nitrogen	YDR348C	HO	5	Days	-0.0148691281433765	0.0104135433582729	-1.427864429216	0.226514102787456	0.163541403193096
53220	nitrogen	YDR348C	HO	6	Days	-0.0133948587484541	0.0079872035101834	-1.67703987151149	0.154379461969443	0.1284859510553
53221	nitrogen	YDR348C	PHO85	1	Days	-0.00315771980151046	0.0116692575458511	-0.270601603324211	0.797512414759902	0.363766955005612
53222	nitrogen	YDR348C	PHO85	3	Days	0.0109289205804333	0.00740683318781925	1.47551866004034	0.200093772214905	0.151210666576092
53223	nitrogen	YDR348C	PHO85	5	Days	0.0173444925035459	0.00809681403833201	2.1421379349252	0.121607153826619	0.110973528743415
53224	nitrogen	YDR348C	PHO85	6	Days	-0.0112442308616003	0.0170861558791283	-0.658090148605972	0.546428478367469	0.286400222764728
53225	nitrogen	YDR348C	RIM15	2	Days	0.0122414705762404	0.00955454134822866	1.2812201161817	0.256318468599508	0.176935205512699
53226	nitrogen	YDR348C	RIM15	3	Days	-0.0223364629323127	0.00511701147043138	-4.36513833541	0.0120136937794101	0.033703068784461
53227	nitrogen	YDR348C	RIM15	4	Days	-0.0175907501057965	0.00440638550825232	-3.99210420260606	0.0104046935942638	0.0317310556741135
53228	nitrogen	YDR348C	RIM15	5	Days	0.0286286940026345	0.00574255154575585	4.98536125875842	0.00415654805000671	0.0219623355376195
53229	nitrogen	YDR348C	RIM15	6	Days	0.0158158219628145	0.00323108400280504	4.8948965576519	0.00807355577759225	0.0286795738444644
53230	nitrogen	YDR348C	TOR1	1	Days	-0.00446007587412619	0.0143075367112599	-0.311729123198137	0.770818655421965	0.356197923192646
53231	nitrogen	YDR348C	TOR1	2	Days	-0.00402626956059826	0.00874417202351959	-0.460451778598204	0.669111467916883	0.326079148161659
53232	nitrogen	YDR348C	TOR1	3	Days	-0.00661039642343801	0.0064756073099274	-1.02081489921478	0.354167194276908	0.217356518837851
53233	nitrogen	YDR349C	HO	4	Days	-0.00670685156530619	0.00188544564659812	-3.5571704638674	0.0707457400514186	0.0806109998752539
53234	nitrogen	YDR349C	HO	5	Days	-0.0219098086651109	0.00784612009993572	-2.79243860481953	0.0491894510035618	0.0657877888608022
53235	nitrogen	YDR349C	HO	6	Days	-0.00605216725992236	0.00920954974477779	-0.657162122757868	0.540117843106616	0.284258540465117
53236	nitrogen	YDR349C	PHO85	1	Days	-0.0207994692112947	0.00771341014109656	-2.69653354752608	0.0429616849857895	0.0613256659466191
53237	nitrogen	YDR349C	PHO85	3	Days	-0.0200213032633241	0.0098581110687134	-2.03094721937811	0.0979927821384709	0.0974269363959045
53238	nitrogen	YDR349C	PHO85	5	Days	-0.0148857897116361	0.00618540169708986	-2.4066003213081	0.095307486799943	0.0958840787540201
53239	nitrogen	YDR349C	PHO85	6	Days	-0.0202039494497595	0.00814612594404741	-2.48019114712105	0.0681971512037141	0.0788493409857299
53240	nitrogen	YDR349C	RIM15	2	Days	-0.0126871352200942	0.00535954755332324	-2.36720265915494	0.0641749306786828	0.0761647778395726
53241	nitrogen	YDR349C	RIM15	3	Days	-0.0133933070385756	0.0172398261988402	-0.77688179011205	0.480610135497313	0.263673719608635
53242	nitrogen	YDR349C	RIM15	4	Days	0.0108823495457875	0.00525818155685169	2.06960323224428	0.0932866896051123	0.0947459243892938
53243	nitrogen	YDR349C	RIM15	5	Days	-0.0250557522970522	0.0123024447428567	-2.03664822893031	0.0972833499973927	0.0970362383821125
53244	nitrogen	YDR349C	RIM15	6	Days	-0.0107641248833343	0.00854840097313922	-1.25919747063309	0.276430380831932	0.185535044090484
53245	nitrogen	YDR349C	TOR1	1	Days	-0.0199576091068123	0.00681421528291788	-2.92881986820151	0.0428642579409616	0.0612442537648596
53246	nitrogen	YDR349C	TOR1	2	Days	-0.0131661996232849	0.00331464506778638	-3.97212955053365	0.0165092780639255	0.0385981977338671
53247	nitrogen	YDR349C	TOR1	3	Days	0.00437569305016801	0.0037087261278709	1.17983719997141	0.291136349522127	0.191920437046914
53248	nitrogen	YDR351W	HO	4	Days	0.00213291475340475	0.00618340781702617	0.344941627096262	0.763036369797605	0.354045421648161
53249	nitrogen	YDR351W	HO	5	Days	-0.0205590062663045	0.00506268430147807	-4.06089043717425	0.0153374611730963	0.0373947112870365
53250	nitrogen	YDR351W	HO	6	Days	-0.0163791684045241	0.00435639187468604	-3.759801431019	0.0131602129619748	0.0350671107549121
53251	nitrogen	YDR351W	PHO85	1	Days	0.00357495722087763	0.0121778409079594	0.293562483522103	0.780887033178793	0.358989361587009
53252	nitrogen	YDR351W	PHO85	3	Days	-0.00192161050683738	0.00606775283786294	-0.316692284307706	0.764272478110717	0.354361362528337
53253	nitrogen	YDR351W	PHO85	5	Days	-0.0167047201787251	0.00500031214799126	-3.34073547497146	0.044363197940964	0.062320505235378
53254	nitrogen	YDR351W	PHO85	6	Days	-0.0165789196279322	0.00554257502787194	-2.99119444383916	0.0402905610412078	0.0593700440634564
53255	nitrogen	YDR351W	RIM15	2	Days	-0.0142735495780914	0.00242156612053428	-5.89434641369288	0.00199861333280088	0.0170111728528999
53256	nitrogen	YDR351W	RIM15	3	Days	0.007145907522092	0.00250427331918873	2.85348546715617	0.0462326462877993	0.0636916282001465
53257	nitrogen	YDR351W	RIM15	4	Days	-0.0283142185578983	0.00232871824828105	-12.1587137382543	6.65111432364105e-05	0.00738750834650996
53258	nitrogen	YDR351W	RIM15	5	Days	-0.0231432702204018	0.00798574518143053	-2.89807271514467	0.0338666453221269	0.0542426283593063
53259	nitrogen	YDR351W	RIM15	6	Days	0.000433613162339123	0.00379578605904267	0.114235406209507	0.914555578492464	0.395811691440257
53260	nitrogen	YDR351W	TOR1	1	Days	-0.0132844317482318	0.00577597056407682	-2.29994796560309	0.0829437847380508	0.0884729607428012
53261	nitrogen	YDR351W	TOR1	2	Days	-0.0138725009101455	0.00347489227979742	-3.99221034585688	0.0162350073408591	0.0383212843909082
53262	nitrogen	YDR351W	TOR1	3	Days	-0.00985510070895743	0.00564107817670912	-1.74702430993549	0.141062235023157	0.121603397473674
53263	nitrogen	YDR352W	HO	4	Days	-0.01200260126039	0.0105597953078988	-1.13663199999833	0.373538435250709	0.224788325654931
53264	nitrogen	YDR352W	HO	5	Days	-0.0148476507812235	0.00790005109870133	-1.87943730941998	0.133367916978968	0.117447690008549
53265	nitrogen	YDR352W	HO	6	Days	-0.0259075887085024	0.00468496268514926	-5.52994558326497	0.00265110200634924	0.0186179492198928
53266	nitrogen	YDR352W	PHO85	1	Days	-0.0204362515111043	0.00492670336031395	-4.14805804541112	0.00892688681403027	0.0297976798371035
53267	nitrogen	YDR352W	PHO85	3	Days	-0.0285454421203517	0.0125322083443369	-2.27776632306397	0.0717382293979885	0.0812116709279899
53268	nitrogen	YDR352W	PHO85	5	Days	0.0165908758813941	0.0104770679909995	1.58354187408603	0.211460600878722	0.156564166355503
53269	nitrogen	YDR352W	PHO85	6	Days	-0.0203778821490864	0.00648410215016888	-3.14274539128839	0.0347557423526888	0.0549419222838047
53270	nitrogen	YDR352W	RIM15	2	Days	-0.00864641333065978	0.00845772062249108	-1.02231011363356	0.353524369828479	0.217115388182604
53271	nitrogen	YDR352W	RIM15	3	Days	-0.0201742248561763	0.0101489878926576	-1.98780657436508	0.117745541627324	0.108794770162687
53272	nitrogen	YDR352W	RIM15	4	Days	-0.0143503451242646	0.00606791054095525	-2.36495660695839	0.0643539835194006	0.0762751157425231
53273	nitrogen	YDR352W	RIM15	5	Days	0.0125687371050242	0.00391243447256226	3.21251057191327	0.0236623796370802	0.0456196337126582
53274	nitrogen	YDR352W	RIM15	6	Days	0.0248260777594678	0.00463760680319638	5.35320884520803	0.00587298916833546	0.025190422159683
53275	nitrogen	YDR352W	TOR1	1	Days	-0.0140079949212528	0.00834457939852189	-1.67869394636405	0.168512921310348	0.135724984579423
53276	nitrogen	YDR352W	TOR1	2	Days	-0.00717758786337338	0.00349764702677369	-2.05211898411435	0.109426726760907	0.104106501033013
53277	nitrogen	YDR352W	TOR1	3	Days	-0.02744740352682	0.00497142559173119	-5.52103275416056	0.00266995878308845	0.0186576791054572
53278	nitrogen	YDR357C	HO	4	Days	-0.0115824860345389	0.0173735663996715	-0.66667290803101	0.573595301123444	0.295340086505174
53279	nitrogen	YDR357C	HO	5	Days	-0.00593031214854616	0.0104730569350367	-0.56624462039415	0.601485986030503	0.304428983485513
53280	nitrogen	YDR357C	HO	6	Days	-0.0140443496955337	0.0131753105845973	-1.06595966792254	0.335185612370824	0.209952001716319
53281	nitrogen	YDR357C	PHO85	1	Days	0.0029754485345854	0.00146412591774601	2.03223540989292	0.0978320073276199	0.0973546468997029
53282	nitrogen	YDR357C	PHO85	3	Days	-0.00686360667288877	0.00392829850872732	-1.74722126071637	0.141026437794905	0.121583573133023
53283	nitrogen	YDR357C	PHO85	5	Days	0.000288018491899066	0.00738304825606363	0.0390107827972706	0.971332664718542	0.410266405121079
53284	nitrogen	YDR357C	PHO85	6	Days	-0.00523818487389194	0.00645096828908131	-0.811999786568152	0.462349285638014	0.257349755237493
53285	nitrogen	YDR357C	RIM15	2	Days	-0.0170890006084354	0.00452031728011825	-3.78048697678769	0.0128834549243961	0.0347476404395299
53286	nitrogen	YDR357C	RIM15	3	Days	-0.00192858728620275	0.00395793904296144	-0.487270588371601	0.651564932961382	0.320590817520041
53287	nitrogen	YDR357C	RIM15	4	Days	-0.0111938550370409	0.0106700387270992	-1.04909225948837	0.342174679832115	0.212721913539541
53288	nitrogen	YDR357C	RIM15	5	Days	-0.00740551977395101	0.00365593591162357	-2.02561531519361	0.0986611887700922	0.0978184633963877
53289	nitrogen	YDR357C	RIM15	6	Days	0.0227645501752345	0.0171961604544595	1.32381587363771	0.256150495262765	0.176870132205959
53290	nitrogen	YDR357C	TOR1	1	Days	-0.00223991159892703	0.0160880797825259	-0.139228026539246	0.895998541942677	0.390823419714667
53291	nitrogen	YDR357C	TOR1	2	Days	-0.00386804339293445	0.0102087276523592	-0.378895737515396	0.724018986967271	0.342485793413999
53292	nitrogen	YDR357C	TOR1	3	Days	0.0112404469134973	0.00964619310478041	1.16527284820027	0.296471547308322	0.194161820402057
53293	nitrogen	YDR358W	HO	4	Days	-0.0192399291554399	0.00638792992838986	-3.01191925570942	0.0948157228567797	0.0956408825310169
53294	nitrogen	YDR358W	HO	5	Days	-0.0178481746864223	0.0113499734942262	-1.57253007643602	0.190931817218329	0.146822257436903
53295	nitrogen	YDR358W	HO	6	Days	0.00632036339417467	0.0073828960928022	0.856081856595081	0.431057081288388	0.246086336787573
53296	nitrogen	YDR358W	PHO85	1	Days	-0.016757246532444	0.00792677505451485	-2.11400555928474	0.0881729518314959	0.0916406360453187
53297	nitrogen	YDR358W	PHO85	3	Days	-0.0181066449199583	0.00776326614527478	-2.33234885692785	0.0670150580281585	0.0780399250938879
53298	nitrogen	YDR358W	PHO85	5	Days	-0.00805263792843557	0.0109047268826475	-0.738453884732281	0.513762745726521	0.27522378447471
53299	nitrogen	YDR358W	PHO85	6	Days	-0.028293580693707	0.00472719293034129	-5.98528156363279	0.00391763839274297	0.02151519536881
53300	nitrogen	YDR358W	RIM15	2	Days	0.0079455343132645	0.00445907487256236	1.78187954684391	0.134868045952257	0.1183081402647
53301	nitrogen	YDR358W	RIM15	3	Days	0.02076525220626	0.00351293468356614	5.91108405840903	0.00410063959176441	0.0218543634863905
53302	nitrogen	YDR358W	RIM15	4	Days	0.0237578563761337	0.00517664706821956	4.58942942469225	0.00589667152725586	0.0252285770857522
53303	nitrogen	YDR358W	RIM15	5	Days	0.0114150726566032	0.00700035514508397	1.63064193459091	0.16389459532429	0.133414878376894
53304	nitrogen	YDR358W	RIM15	6	Days	0.0206917017672346	0.00491696050106208	4.20823021921066	0.0136054979732248	0.0355335561372178
53305	nitrogen	YDR358W	TOR1	1	Days	-0.0204567263021137	0.00814556069330622	-2.51139572490381	0.0659590675677809	0.077345058837159
53306	nitrogen	YDR358W	TOR1	2	Days	-0.0232939203729566	0.00383500733757281	-6.0740223740222	0.00371174655904249	0.0211051897620792
53307	nitrogen	YDR358W	TOR1	3	Days	-0.02342898178159	0.00460741454419524	-5.0850605164468	0.0038180563808104	0.0213009559899788
53308	nitrogen	YDR363W	HO	4	Days	-0.0145839357323217	0.0125184561506357	-1.16499475309351	0.364179485878898	0.221236332718584
53309	nitrogen	YDR363W	HO	5	Days	-0.0116059821775593	0.00644616031252478	-1.80044888970711	0.146162018131788	0.124158192837979
53310	nitrogen	YDR363W	HO	6	Days	-0.0190036982045302	0.005054142170475	-3.76002446380416	0.0131571928383279	0.0350606853684711
53311	nitrogen	YDR363W	PHO85	1	Days	-0.00580122400413502	0.00571604561524446	-1.01490162861251	0.356718993554146	0.218353217720405
53312	nitrogen	YDR363W	PHO85	3	Days	-0.000751712486875224	0.0074370478680214	-0.101076731011443	0.92341761039824	0.398041315771426
53313	nitrogen	YDR363W	PHO85	5	Days	0.00234594892282465	0.00275199343273136	0.852454404477372	0.456609628401647	0.255175975739111
53314	nitrogen	YDR363W	PHO85	6	Days	-0.0123668473251494	0.0086142669736285	-1.43562387409271	0.224445513852602	0.162581945143686
53315	nitrogen	YDR363W	RIM15	2	Days	-0.0123210194980528	0.00711153376041242	-1.73254039327492	0.143720090488473	0.122952299562527
53316	nitrogen	YDR363W	RIM15	3	Days	0.00967943829478481	0.00402669235668241	2.40381867731254	0.0740490850109879	0.0826858980937586
53317	nitrogen	YDR363W	RIM15	4	Days	-0.0202743332054743	0.00837611004296171	-2.42049508679873	0.0600807027774075	0.0733818539670051
53318	nitrogen	YDR363W	RIM15	5	Days	-0.00685477536744887	0.0112032934519378	-0.611853594378825	0.567384297247633	0.293223910966303
53319	nitrogen	YDR363W	RIM15	6	Days	-0.00820327924237598	0.00227057950477938	-3.61285708124677	0.0224994187426447	0.0445940809201492
53320	nitrogen	YDR363W	TOR1	1	Days	-0.0170574559409094	0.0120451891479008	-1.41612188330659	0.229680845593843	0.165037497511828
53321	nitrogen	YDR363W	TOR1	2	Days	0.00763519725496588	0.00588289622891224	1.29786366406427	0.264116303160346	0.180320603959939
53322	nitrogen	YDR363W	TOR1	3	Days	0.000386256031679439	0.00405514976864876	0.095250743798828	0.927815295458996	0.3992138807732
53323	nitrogen	YDR363W-A	HO	4	Days	0.0168933037269095	0.0168865480961392	1.00040005990163	0.42249577848094	0.242903100712088
53324	nitrogen	YDR363W-A	HO	5	Days	0.0216139398234725	0.0115157778890897	1.87689794225279	0.133759936814396	0.117678122748337
53325	nitrogen	YDR363W-A	HO	6	Days	0.0302801862049224	0.0159663860598157	1.89649593160795	0.11638551356345	0.108048508215114
53326	nitrogen	YDR363W-A	PHO85	1	Days	0.0245079223721456	0.0103446877450263	2.36913118851063	0.0640216196649574	0.07606747017729
53327	nitrogen	YDR363W-A	PHO85	3	Days	0.0225932180030519	0.0127400202273795	1.77340519087222	0.136348210912388	0.119127231306312
53328	nitrogen	YDR363W-A	PHO85	5	Days	-0.00141671653705576	0.00963014912226864	-0.147112627132612	0.89237348989823	0.389924388397724
53329	nitrogen	YDR363W-A	PHO85	6	Days	0.0212512794634997	0.00987163416384841	2.15276205649167	0.0976784841550416	0.0972736931757999
53330	nitrogen	YDR363W-A	RIM15	2	Days	-0.00156830952679457	0.0105495733732872	-0.148660943082847	0.887630857516422	0.388633439159324
53331	nitrogen	YDR363W-A	RIM15	3	Days	-0.0134364955785072	0.0157452805776754	-0.853366538133225	0.441544951298472	0.249736061284743
53332	nitrogen	YDR363W-A	RIM15	4	Days	0.00514567041387768	0.0149270829260365	0.344720427921141	0.744331192783474	0.348507966963694
53333	nitrogen	YDR363W-A	RIM15	5	Days	0.0135097006321567	0.0197773774993665	0.683088575954491	0.524910766558143	0.279018364254757
53334	nitrogen	YDR363W-A	RIM15	6	Days	0.00169990367262021	0.0121004216643551	0.140483011234866	0.895068712133671	0.390619178378102
53335	nitrogen	YDR363W-A	TOR1	1	Days	-0.00969830730018223	0.00860385924069099	-1.12720431946575	0.322696257203542	0.204842477119142
53336	nitrogen	YDR363W-A	TOR1	2	Days	-0.0104736506124272	0.0083894534467159	-1.2484306253022	0.279956233038266	0.187046700712488
53337	nitrogen	YDR363W-A	TOR1	3	Days	0.0029477490429281	0.00826751692922489	0.356545873224412	0.735984195934591	0.346048143329112
53338	nitrogen	YDR368W	HO	4	Days	-0.0145183393397355	0.00609278130579059	-2.38287550645175	0.140047242687184	0.121090937300523
53339	nitrogen	YDR368W	HO	5	Days	-0.0209745916602667	0.00356942808014912	-5.87617713238541	0.00419035814985349	0.022015753850626
53340	nitrogen	YDR368W	HO	6	Days	-0.0152576320998022	0.0054655345905375	-2.79160836823131	0.0383719023704118	0.0579040445384177
53341	nitrogen	YDR368W	PHO85	1	Days	-0.0141089675293559	0.0102772369567285	-1.37283664751145	0.228176138971823	0.16429039531082
53342	nitrogen	YDR368W	PHO85	3	Days	-0.0201279743890196	0.00993781012211561	-2.02539333532111	0.0986891194423448	0.0978332333525209
53343	nitrogen	YDR368W	PHO85	5	Days	-0.0101314112063363	0.00832257794614387	-1.21734050097188	0.310496886096952	0.199887670432959
53344	nitrogen	YDR368W	PHO85	6	Days	-0.0198611602175674	0.00355117326202238	-5.59284460433691	0.00501530622180375	0.0236702616570585
53345	nitrogen	YDR368W	RIM15	2	Days	-0.000929002637695265	0.00942568838645354	-0.0985607204064177	0.925316424465975	0.398544494051353
53346	nitrogen	YDR368W	RIM15	3	Days	-0.019046303374462	0.0086006845986137	-2.21451015393961	0.0911672866711372	0.0934741716405311
53347	nitrogen	YDR368W	RIM15	4	Days	-0.0280662993571347	0.0101442464898631	-2.76672095706474	0.0395185446493124	0.0588013563218856
53348	nitrogen	YDR368W	RIM15	5	Days	-0.0299863087927534	0.00934969438266314	-3.20719668103336	0.0238030958031928	0.0457729426029566
53349	nitrogen	YDR368W	RIM15	6	Days	-0.021515530443746	0.00428889429796795	-5.01656812897905	0.00740325839288392	0.027660150493551
53350	nitrogen	YDR368W	TOR1	1	Days	-0.0240629555049078	0.00494588760367375	-4.86524511536293	0.00824796526994979	0.0288928783598306
53351	nitrogen	YDR368W	TOR1	2	Days	-0.0022388269972187	0.00746221175330563	-0.300021906538224	0.779105887419871	0.358434223011456
53352	nitrogen	YDR368W	TOR1	3	Days	-0.00332434655078976	0.0056364959868877	-0.589789571131295	0.580974310034269	0.297815874412653
53353	nitrogen	YDR370C	HO	4	Days	0.0145238712987485	0.00871091716757112	1.66731826504076	0.237382403377543	0.168548510555399
53354	nitrogen	YDR370C	HO	5	Days	0.00281501909375274	0.0102504065896142	0.274625115515411	0.79720460314997	0.363687040628017
53355	nitrogen	YDR370C	HO	6	Days	0.0171398211171163	0.00735474882825823	2.33044275438233	0.0671742393642644	0.0781557616839903
53356	nitrogen	YDR370C	PHO85	1	Days	-0.00795667934596152	0.00496768507572452	-1.60168755158077	0.170124977418307	0.136581233555136
53357	nitrogen	YDR370C	PHO85	3	Days	-0.0269859076600559	0.0103385940518914	-2.61021058807499	0.0476576661403092	0.0647151545966459
53358	nitrogen	YDR370C	PHO85	5	Days	-0.0172605476323634	0.00662014140043938	-2.60727778884267	0.0798723112775786	0.0864893223119937
53359	nitrogen	YDR370C	PHO85	6	Days	0.00848351834214215	0.00527265034046801	1.6089666096442	0.182907335747696	0.142906953317267
53360	nitrogen	YDR370C	RIM15	2	Days	-0.0195121304591743	0.00327574241340052	-5.95655213283968	0.00190712236097301	0.0167818997468254
53361	nitrogen	YDR370C	RIM15	3	Days	-0.00348743234447833	0.00279766876221371	-1.24654940984465	0.280576671961457	0.187298272912902
53362	nitrogen	YDR370C	RIM15	4	Days	-0.0242061519864021	0.00358988036230782	-6.74288542887284	0.00108847054385613	0.0139742859687518
53363	nitrogen	YDR370C	RIM15	5	Days	0.0171390839032484	0.00389733516277544	4.39764176993261	0.00703737187848274	0.0271245187075394
53364	nitrogen	YDR370C	RIM15	6	Days	-0.0223063960980618	0.00405367355436886	-5.50276084121795	0.00531848747032442	0.0241999875254239
53365	nitrogen	YDR370C	TOR1	1	Days	0.0158350286074788	0.00154992074092355	10.2166699169683	0.000517216977443977	0.0115368899254803
53366	nitrogen	YDR370C	TOR1	2	Days	0.0156471872825244	0.000662457798856325	23.61990048202	1.90487773685777e-05	0.00655181528583986
53367	nitrogen	YDR370C	TOR1	3	Days	0.0155686453782769	0.00159066239518289	9.78752337732033	0.000189475405538237	0.00913126969105782
53368	nitrogen	YDR371W	HO	4	Days	0.00578137626960635	0.0100345045486983	0.576149648599873	0.622709533438568	0.311447128164174
53369	nitrogen	YDR371W	HO	5	Days	0.00961282722254805	0.00655899078022953	1.46559547720719	0.216631827579262	0.158940980106266
53370	nitrogen	YDR371W	HO	6	Days	0.00694993806169006	0.00726928424681189	0.956069101952934	0.382944839794958	0.228336989404607
53371	nitrogen	YDR371W	PHO85	1	Days	0.000276870640595103	0.00911300944345754	0.0303819108619355	0.976937904159221	0.411604573327945
53372	nitrogen	YDR371W	PHO85	3	Days	0.0161921481363506	0.0055930908885432	2.89502682130883	0.0339870510491708	0.0543178166055243
53373	nitrogen	YDR371W	PHO85	5	Days	-0.0110088606183683	0.00820801252361289	-1.34123340902537	0.272345406499229	0.183845518996107
53374	nitrogen	YDR371W	PHO85	6	Days	0.0101487161235923	0.00938428509122536	1.08145863269667	0.34033640425087	0.211963448920653
53375	nitrogen	YDR371W	RIM15	2	Days	0.0198065433910403	0.00461584593533252	4.29098883899673	0.00778175579891134	0.028201438185584
53376	nitrogen	YDR371W	RIM15	3	Days	0.0268093049004633	0.00804098335561461	3.3340828745459	0.0289951060119386	0.0503717665776098
53377	nitrogen	YDR371W	RIM15	4	Days	0.0208081275122018	0.00469812974499521	4.42902359909665	0.0068342886330074	0.0267607873657081
53378	nitrogen	YDR371W	RIM15	5	Days	0.0274267348723966	0.0029714744937301	9.23000851269894	0.000250708411365735	0.00971024418645409
53379	nitrogen	YDR371W	RIM15	6	Days	0.0108250522746172	0.00362959007352878	2.9824448643846	0.0406404679025475	0.0596134353297895
53380	nitrogen	YDR371W	TOR1	1	Days	0.0201326346891026	0.00273371924561418	7.36455827400793	0.00181126514602774	0.0164792459530427
53381	nitrogen	YDR371W	TOR1	2	Days	0.0133887522043691	0.00333520359266448	4.01437328558191	0.0159386302943905	0.0379934128314887
53382	nitrogen	YDR371W	TOR1	3	Days	0.0164376374444474	0.00194920566992408	8.43299283296649	0.000384674480110457	0.0105613007169882
53383	nitrogen	YDR372C	HO	4	Days	0.0253609901029944	0.0034208345844361	7.4136850166273	0.01771220078373	0.0398650377085717
53384	nitrogen	YDR372C	HO	5	Days	-0.00364699230300027	0.00240822304923549	-1.51439141160867	0.204493558385191	0.153320729700815
53385	nitrogen	YDR372C	HO	6	Days	0.00329591598367464	0.00422176719483325	0.780695815654709	0.470309344305326	0.260193683467735
53386	nitrogen	YDR372C	PHO85	1	Days	0.0124895917236354	0.00594511348816142	2.10081636767844	0.089660320416806	0.0925712281020168
53387	nitrogen	YDR372C	PHO85	3	Days	-0.00634551306190829	0.00571868086718512	-1.10961132633228	0.317661492887449	0.202841722620683
53388	nitrogen	YDR372C	PHO85	5	Days	-0.00997733701283041	0.00562561461746855	-1.77355501421106	0.174242504348344	0.138649734093027
53389	nitrogen	YDR372C	PHO85	6	Days	0.00598236955899378	0.00406920446536426	1.47015703189991	0.215466858810309	0.158392269176842
53390	nitrogen	YDR372C	RIM15	2	Days	-0.0226680419576023	0.0119181356045637	-1.90197885891836	0.11556946445614	0.107568736195635
53391	nitrogen	YDR372C	RIM15	3	Days	-0.0019601915823812	0.0057735825300032	-0.339510446450674	0.75130244887265	0.350580214318708
53392	nitrogen	YDR372C	RIM15	4	Days	-0.0208497383920438	0.00840456011223255	-2.48076497920429	0.0557887476184079	0.0703831227757591
53393	nitrogen	YDR372C	RIM15	5	Days	-0.0397085588299273	0.0143746502093367	-2.76240174554895	0.0397213825956699	0.058967079809601
53394	nitrogen	YDR372C	RIM15	6	Days	-0.0240725250946218	0.0149606026630347	-1.60906118802963	0.182886966893114	0.142900631110596
53395	nitrogen	YDR372C	TOR1	1	Days	-0.0385081881089218	0.00614920251775739	-6.26230604663281	0.0033171869198422	0.0202918589488524
53396	nitrogen	YDR372C	TOR1	2	Days	-0.035847824264534	0.00465088226407595	-7.70774709594941	0.00152480062934712	0.0154647133895293
53397	nitrogen	YDR372C	TOR1	3	Days	-0.0369728655884695	0.00618867444974185	-5.97427864217543	0.00188195906126879	0.0166879592818076
53398	nitrogen	YDR374C	HO	4	Days	-0.0181937152546784	0.00669409809367546	-2.71787401380743	0.112906017704282	0.106130796686501
53399	nitrogen	YDR374C	HO	5	Days	-0.00315063796836915	0.00512572987367051	-0.614671089975523	0.572015392784828	0.29480406836721
53400	nitrogen	YDR374C	HO	6	Days	-0.0216664794449149	0.00516460177045066	-4.19518878858772	0.00852901038684268	0.0293069708378314
53401	nitrogen	YDR374C	PHO85	1	Days	-0.0275826303665753	0.0100048103728222	-2.75693684724928	0.0399796771017102	0.059141791621928
53402	nitrogen	YDR374C	PHO85	3	Days	-0.0276600324097932	0.00618349893691801	-4.4732008029712	0.00655980794730408	0.0263316548944192
53403	nitrogen	YDR374C	PHO85	5	Days	-0.00727098702939746	0.0131227688403443	-0.554074152936667	0.618151851592397	0.309952252195072
53404	nitrogen	YDR374C	PHO85	6	Days	-0.0227483337241066	0.00977314434632047	-2.32763713683111	0.0804601236350837	0.0868467094073351
53405	nitrogen	YDR374C	RIM15	2	Days	-0.00713510827862416	0.00827517102175021	-0.862230914608345	0.427968444386262	0.244889510915908
53406	nitrogen	YDR374C	RIM15	3	Days	-0.00570475530466947	0.00432521456136188	-1.31895313486442	0.257625073347734	0.177488267812727
53407	nitrogen	YDR374C	RIM15	4	Days	-0.0185228524872401	0.00375261031155779	-4.93599146977531	0.0043370761327159	0.0223584202755519
53408	nitrogen	YDR374C	RIM15	5	Days	-0.00394197806979123	0.0051196418178645	-0.769971456994524	0.476101164542315	0.262177532866337
53409	nitrogen	YDR374C	RIM15	6	Days	0.0281180107426153	0.0064323649554541	4.37133324015977	0.0119556056648649	0.033644297842007
53410	nitrogen	YDR374C	TOR1	1	Days	-0.0122916812389097	0.00745800791596376	-1.64811855624336	0.174673604302692	0.138833788067233
53411	nitrogen	YDR374C	TOR1	2	Days	-0.00769528462171201	0.00348374446891316	-2.20891190223052	0.0917371973047861	0.0938158327831639
53412	nitrogen	YDR374C	TOR1	3	Days	-0.0204887079091603	0.00304443499417157	-6.7298884516782	0.00109811709802455	0.0140053272570742
53413	nitrogen	YDR378C	HO	4	Days	0.0638566425957536	0.00295375338232554	21.6188131947151	0.00213277573960291	0.0173616486355048
53414	nitrogen	YDR378C	HO	5	Days	0.0632896008064744	0.0219518141607954	2.88311482335277	0.0448723145294034	0.0627114545298591
53415	nitrogen	YDR378C	HO	6	Days	0.0723235882313832	0.0185515741895965	3.89851489109433	0.0114263811576407	0.0329317086755797
53416	nitrogen	YDR378C	PHO85	1	Days	0.00735408606041123	0.0178029677465464	0.413082030204647	0.696664337734775	0.334415914524128
53417	nitrogen	YDR378C	PHO85	3	Days	0.0077666990586986	0.0143218073855965	0.542298806958512	0.610898668046391	0.307506735261547
53418	nitrogen	YDR378C	PHO85	5	Days	0.0560525665844254	0.00896168989504102	6.25468714504864	0.00824643403567022	0.0288917684400767
53419	nitrogen	YDR378C	PHO85	6	Days	0.0667782424574948	0.00877371617801934	7.61116966887912	0.00159936977184771	0.015764541678874
53420	nitrogen	YDR378C	RIM15	2	Days	0.00361677516005215	0.0120070328496278	0.30122139294091	0.775370258521274	0.357412242028514
53421	nitrogen	YDR378C	RIM15	3	Days	-0.00639104887779469	0.00752215486702604	-0.849630058244394	0.443392764383615	0.250411532651491
53422	nitrogen	YDR378C	RIM15	4	Days	0.0130017645315102	0.0104372923976845	1.24570281602866	0.268062715109542	0.181994875698954
53423	nitrogen	YDR378C	RIM15	5	Days	0.0205843451325569	0.013957010795144	1.47483909231615	0.200268286749273	0.151292918069264
53424	nitrogen	YDR378C	RIM15	6	Days	0.0167285530718939	0.012033109243921	1.39021035484614	0.236825584394454	0.168292161633265
53425	nitrogen	YDR378C	TOR1	1	Days	-0.00575944545735595	0.0137006935700775	-0.420376196861644	0.695811130687219	0.334159536266104
53426	nitrogen	YDR378C	TOR1	2	Days	-0.0133093987905064	0.0138509203016514	-0.960903571795125	0.391015799075013	0.231293763520838
53427	nitrogen	YDR378C	TOR1	3	Days	-0.00891520867902684	0.0152504425506259	-0.584586883261361	0.584208082281921	0.298928461303074
53428	nitrogen	YDR379W	HO	4	Days	0.0225928321482608	0.0204574801384265	1.10438001138876	0.38452012825865	0.228932608881755
53429	nitrogen	YDR379W	HO	5	Days	-0.0172124706901492	0.00816884093289256	-2.10708848801812	0.102827524843831	0.100258679073158
53430	nitrogen	YDR379W	HO	6	Days	-0.00956271957433237	0.00551491865433048	-1.73397291487218	0.143454981298041	0.122813183800861
53431	nitrogen	YDR379W	PHO85	1	Days	-0.0127617583768096	0.01386894871	-0.920167681318765	0.399703664842126	0.234545511593946
53432	nitrogen	YDR379W	PHO85	3	Days	0.0257046135456427	0.00435470014288404	5.90272870742806	0.00198598848408534	0.0169577015211399
53433	nitrogen	YDR379W	PHO85	5	Days	-0.0129547386331139	0.0102742283265384	-1.26089650934189	0.29648691336456	0.194169675813334
53434	nitrogen	YDR379W	PHO85	6	Days	-0.0172583425790765	0.00557643089910823	-3.09487248946928	0.0364017208906471	0.0563089934777075
53435	nitrogen	YDR379W	RIM15	2	Days	-0.0162042105170355	0.00575941421368079	-2.81351712445762	0.0373929621210192	0.0571178717461427
53436	nitrogen	YDR379W	RIM15	3	Days	0.0116462467509602	0.00724601401874632	1.60726251989437	0.183274739941712	0.143110527665753
53437	nitrogen	YDR379W	RIM15	4	Days	0.00611973466828559	0.00638115630141948	0.9590322473255	0.381587328506957	0.227893340337449
53438	nitrogen	YDR379W	RIM15	5	Days	0.0249608141143446	0.00542593775482677	4.6002765313959	0.00583885707460435	0.0251244185373341
53439	nitrogen	YDR379W	RIM15	6	Days	-0.0122362117874281	0.00937587256012612	-1.30507445669286	0.261879202731252	0.179293124461717
53440	nitrogen	YDR379W	TOR1	1	Days	-0.0108525500566105	0.00658826335857358	-1.64725504521425	0.174850976210054	0.138918796570295
53441	nitrogen	YDR379W	TOR1	2	Days	-0.00441201088161293	0.00233763832659073	-1.88737959650393	0.132149797282784	0.116786056848854
53442	nitrogen	YDR379W	TOR1	3	Days	-0.0133995321036129	0.00326075714641353	-4.10933151472224	0.009269910590265	0.0302861952913166
53443	nitrogen	YDR380W	HO	4	Days	-0.0254267540123663	0.00495283450834137	-5.13377823739993	0.0359111080005751	0.0558968788261521
53444	nitrogen	YDR380W	HO	5	Days	-0.0204856978036793	0.00407829737304883	-5.0231005563885	0.00736922726513684	0.0276188170944306
53445	nitrogen	YDR380W	HO	6	Days	-0.0291030235576343	0.00713134486600128	-4.0810007234937	0.00953049886739932	0.0306430527413702
53446	nitrogen	YDR380W	PHO85	1	Days	-0.00901386436014101	0.0131475840090065	-0.685590930924361	0.523458451748449	0.27853738014246
53447	nitrogen	YDR380W	PHO85	3	Days	-0.0175801488024585	0.00680608910550285	-2.58300303301123	0.0492525205266846	0.0658392171618278
53448	nitrogen	YDR380W	PHO85	5	Days	-0.0257415571771125	0.00796480603074219	-3.23191262634099	0.0481457781198625	0.0650650589717838
53449	nitrogen	YDR380W	PHO85	6	Days	-0.0337254036287705	0.00779397446273658	-4.32711241100589	0.0123778271581171	0.0341466841720469
53450	nitrogen	YDR380W	RIM15	2	Days	-0.000815091163339234	0.00877317666021714	-0.0929071868614418	0.929585139338277	0.39965161076944
53451	nitrogen	YDR380W	RIM15	3	Days	0.0251828915794853	0.001356767933359	18.5609424871497	4.95899213782449e-05	0.00705531812098194
53452	nitrogen	YDR380W	RIM15	4	Days	-0.00751426485940258	0.00372498676433313	-2.0172594789737	0.0997182928869037	0.0984268604717547
53453	nitrogen	YDR380W	RIM15	5	Days	0.0387625193583184	0.00512965966821133	7.5565479711122	0.000643376142626406	0.012152894929812
53454	nitrogen	YDR380W	RIM15	6	Days	0.0306187563976017	0.00433713910724955	7.05966666976908	0.00212346318440688	0.0173422182360475
53455	nitrogen	YDR380W	TOR1	1	Days	-0.0163773042128885	0.00600526845327035	-2.72715605311029	0.0525969914452433	0.0681861085993873
53456	nitrogen	YDR380W	TOR1	2	Days	-0.0211567677987064	0.00547652025828488	-3.86317712724616	0.0180982280733594	0.0402501661951613
53457	nitrogen	YDR380W	TOR1	3	Days	-0.0169773798183019	0.00330694153635711	-5.1338614945712	0.00366417268731278	0.0210100897804774
53458	nitrogen	YDR383C	HO	4	Days	-0.0166226468888522	0.00278981737075339	-5.95832797627298	0.0270308098895411	0.0485602933415984
53459	nitrogen	YDR383C	HO	5	Days	-0.014225982795392	0.00688591849511534	-2.06595282902106	0.107723037107732	0.103069504163658
53460	nitrogen	YDR383C	HO	6	Days	-0.0215304884183573	0.00908475626851299	-2.36995773821475	0.0639560331337258	0.076030324580436
53461	nitrogen	YDR383C	PHO85	1	Days	-0.0248648704744975	0.00654612078352172	-3.7984130291468	0.0126490018235784	0.0344776621586796
53462	nitrogen	YDR383C	PHO85	3	Days	-0.00670582683711757	0.00329877686672462	-2.03282219684529	0.097758864025325	0.0973200843879929
53463	nitrogen	YDR383C	PHO85	5	Days	-0.00331992716195547	0.00871221729801911	-0.381065697559027	0.728539516784809	0.343858742843155
53464	nitrogen	YDR383C	PHO85	6	Days	0.0104660143287243	0.00604129550979463	1.73241224696855	0.158235526699915	0.130533279397327
53465	nitrogen	YDR383C	RIM15	2	Days	-0.0138132039754037	0.00282558082319908	-4.88862461904899	0.00451893711082217	0.0226829689556894
53466	nitrogen	YDR383C	RIM15	3	Days	-0.0091396145720255	0.00131975734839513	-6.92522347622433	0.00228209754569161	0.0177804456013832
53467	nitrogen	YDR383C	RIM15	4	Days	-0.00258244325225987	0.00192482777687276	-1.34164899493269	0.237416832611151	0.168566481129701
53468	nitrogen	YDR383C	RIM15	5	Days	0.00248043340341255	0.0116633736377343	0.21266860519564	0.839983973245828	0.37566569573844
53469	nitrogen	YDR383C	RIM15	6	Days	-0.0082502785286184	0.00576562259941668	-1.43094321321918	0.225691056831016	0.163161262539534
53470	nitrogen	YDR383C	TOR1	1	Days	0.00264446681549305	0.00651218690331897	0.406079686402319	0.705469433556363	0.337041362449519
53471	nitrogen	YDR383C	TOR1	2	Days	-0.00804077788571061	0.00337952401196188	-2.37926342800055	0.0760501758041605	0.0840413516731128
53472	nitrogen	YDR383C	TOR1	3	Days	-0.00589746968941804	0.00410677710752326	-1.43603354528649	0.21047936161919	0.156100893595003
53473	nitrogen	YDR384C	HO	4	Days	-0.0201965081866833	0.00268000161186038	-7.53600598496039	0.0171564666392397	0.0392909970019482
53474	nitrogen	YDR384C	HO	5	Days	-0.00569663152920921	0.00615609417248527	-0.925364585010795	0.407150507693493	0.237284883327125
53475	nitrogen	YDR384C	HO	6	Days	-0.00353137820722015	0.0076640896980283	-0.460769425510332	0.664311313481928	0.324600855461658
53476	nitrogen	YDR384C	PHO85	1	Days	-0.0221544875104265	0.0049763023034883	-4.45199792120681	0.00668991698739449	0.026553241911142
53477	nitrogen	YDR384C	PHO85	3	Days	-0.00261153794687428	0.00413921419141654	-0.630926022695275	0.55580059530519	0.289425035734873
53478	nitrogen	YDR384C	PHO85	5	Days	-0.00356414614594353	0.0124391016508059	-0.286527616382379	0.79312251992766	0.362477153928453
53479	nitrogen	YDR384C	PHO85	6	Days	-0.00542288212260335	0.00745790187085773	-0.727132404864917	0.507418361573155	0.27302628845667
53480	nitrogen	YDR384C	RIM15	2	Days	-0.0150025731470817	0.00653876420522469	-2.29440497871052	0.0702616394403273	0.0802913157172414
53481	nitrogen	YDR384C	RIM15	3	Days	-0.0305066687470958	0.0044394744950347	-6.87168465123875	0.00234932113779173	0.0178998856192466
53482	nitrogen	YDR384C	RIM15	4	Days	-0.00213329521073384	0.00534172481190994	-0.399364491030581	0.706112161415565	0.337230936406454
53483	nitrogen	YDR384C	RIM15	5	Days	-0.0246141276308445	0.00845004732800056	-2.9128981975381	0.0332873325241737	0.0538060682212026
53484	nitrogen	YDR384C	RIM15	6	Days	-0.0231436480227361	0.00235035916058323	-9.84685592349771	0.00059658890578179	0.0118850030140641
53485	nitrogen	YDR384C	TOR1	1	Days	-0.0189380955089386	0.00336494250996694	-5.62805915787391	0.00490256636585481	0.0234297407480403
53486	nitrogen	YDR384C	TOR1	2	Days	-0.00318633067841847	0.00873751059934288	-0.364672596638464	0.733817688212974	0.345435578503322
53487	nitrogen	YDR384C	TOR1	3	Days	-0.019704644698392	0.00511480764781337	-3.85247032834479	0.0119710766283091	0.0336728530779472
53488	nitrogen	YDR385W	HO	4	Days	-0.00695517735222512	0.00552901313547649	-1.25794191147743	0.335381437571775	0.210051816913163
53489	nitrogen	YDR385W	HO	5	Days	-0.00518009438726649	0.00359599979470042	-1.44051576279304	0.223151120252817	0.161961192683606
53490	nitrogen	YDR385W	HO	6	Days	-0.0233790571301577	0.00521968373541827	-4.47901794729795	0.00652462657139673	0.0262669504405128
53491	nitrogen	YDR385W	PHO85	1	Days	-0.0275165105407019	0.0049684180591688	-5.53828406003848	0.00263360172489221	0.0185691084654978
53492	nitrogen	YDR385W	PHO85	3	Days	0.000243932076972544	0.00657088964626751	0.03712314315172	0.971823378793402	0.410378588465304
53493	nitrogen	YDR385W	PHO85	5	Days	0.00118971762636624	0.00765724171654729	0.155371564645173	0.886393857557403	0.388301426952885
53494	nitrogen	YDR385W	PHO85	6	Days	0.0072770196381156	0.00890751296557812	0.816953022267456	0.459817947714753	0.256389322195537
53495	nitrogen	YDR385W	RIM15	2	Days	0.0248589180097743	0.00807683620519066	3.07780390467724	0.0275382858291425	0.0490341338591539
53496	nitrogen	YDR385W	RIM15	3	Days	-0.026319309632158	0.0182532365059709	-1.44189824218563	0.222786674420302	0.161795213126922
53497	nitrogen	YDR385W	RIM15	4	Days	-0.00825534779204258	0.00646473496864749	-1.27698162911228	0.257694874218759	0.177515629591932
53498	nitrogen	YDR385W	RIM15	5	Days	-0.0184121499862516	0.0183794125630267	-1.00178120073819	0.362435576849277	0.220572441373058
53499	nitrogen	YDR385W	RIM15	6	Days	0.00756204163827097	0.00849808125190794	0.889852828433852	0.423827788274747	0.243391657492716
53500	nitrogen	YDR385W	TOR1	1	Days	-0.00974570300775795	0.00976487903031432	-0.998036225282787	0.374744892025278	0.225222088108776
53501	nitrogen	YDR385W	TOR1	2	Days	-0.00726888818434272	0.0117678955204865	-0.617688028559437	0.57021165929522	0.294221274026973
53502	nitrogen	YDR385W	TOR1	3	Days	-0.0146343739894999	0.0102897659101029	-1.4222261339426	0.214231040898391	0.157867339024618
53503	nitrogen	YDR386W	HO	4	Days	-0.0201777581854334	0.00303223105640827	-6.6544263316577	0.0218455715106319	0.0439657612778662
53504	nitrogen	YDR386W	HO	5	Days	-0.000335283284364973	0.00483510407262993	-0.0693435506927164	0.948044371365891	0.404215573811372
53505	nitrogen	YDR386W	HO	6	Days	-0.0215319113468515	0.00222366861049574	-9.68305764861753	0.000199458136164555	0.00925507642134082
53506	nitrogen	YDR386W	PHO85	1	Days	-0.000575897192235119	0.0084972823338552	-0.0677742800119289	0.948592078089862	0.404362286102887
53507	nitrogen	YDR386W	PHO85	3	Days	-0.000664484417163696	0.00374441123185567	-0.17746032046656	0.866111973804929	0.38283811944602
53508	nitrogen	YDR386W	PHO85	5	Days	-0.0114324019891947	0.00394944273097358	-2.89468736931819	0.062772951834772	0.0752013216710827
53509	nitrogen	YDR386W	PHO85	6	Days	-0.0170071844288117	0.00578084913463251	-2.94198724663532	0.042305324702681	0.0608153121849143
53510	nitrogen	YDR386W	RIM15	2	Days	-0.00691264433851676	0.0045553487797014	-1.51747861092864	0.189597850399201	0.146145752604155
53511	nitrogen	YDR386W	RIM15	3	Days	0.00874997092680186	0.00491486462891896	1.78030761525296	0.149630628673845	0.126008578360711
53512	nitrogen	YDR386W	RIM15	4	Days	-0.00680364304482973	0.00513036830563627	-1.32615099725983	0.242137476116501	0.170714592839547
53513	nitrogen	YDR386W	RIM15	5	Days	0.00480570350543723	0.00337510023554582	1.42386986164873	0.213781102929689	0.157634607927551
53514	nitrogen	YDR386W	RIM15	6	Days	0.00420832423443804	0.00416907813815254	1.00941361494915	0.369878464030611	0.223416435114541
53515	nitrogen	YDR386W	TOR1	1	Days	0.00681316433916953	0.00215817554171487	3.156909253895	0.0342856427124509	0.0545501231233753
53516	nitrogen	YDR386W	TOR1	2	Days	0.00835364435790498	0.00315364790406131	2.64888301168531	0.057048295390573	0.0712740863246045
53517	nitrogen	YDR386W	TOR1	3	Days	0.00779952716620773	0.00304883882081201	2.55819596397373	0.0507577392953504	0.0668948562287501
53518	nitrogen	YDR387C	HO	4	Days	0.00314423181249436	0.00972979168733901	0.323155100698181	0.777236591880806	0.357923048934996
53519	nitrogen	YDR387C	HO	5	Days	-0.00965300767794362	0.00563898957014982	-1.71183286612945	0.16209245506744	0.132479668433699
53520	nitrogen	YDR387C	HO	6	Days	-0.0101943130935085	0.0112599464736088	-0.905360706412062	0.406783675794241	0.237142209754357
53521	nitrogen	YDR387C	PHO85	1	Days	-0.0307514795513289	0.00690265605795319	-4.4550212690805	0.00667118277636236	0.0265270816830796
53522	nitrogen	YDR387C	PHO85	3	Days	-0.0253800230696654	0.00412743745696694	-6.14909937080331	0.00165362928075368	0.0159217782671139
53523	nitrogen	YDR387C	PHO85	5	Days	-0.00390459357226512	0.00918234430271641	-0.425228399583103	0.699328402017963	0.335227275034102
53524	nitrogen	YDR387C	PHO85	6	Days	-0.0215036931447491	0.00603700433337533	-3.56198073701336	0.0235442040938481	0.0455029931021821
53525	nitrogen	YDR387C	RIM15	2	Days	0.0229374362099531	0.00794227203662464	2.88801946145642	0.0342658699123177	0.0545357633353621
53526	nitrogen	YDR387C	RIM15	3	Days	-0.0133831947262373	0.0111348364535802	-1.20192108631593	0.295684124640266	0.193859443812374
53527	nitrogen	YDR387C	RIM15	4	Days	-0.026470278650298	0.0105007882868178	-2.52078967095522	0.0531234394072685	0.0685505117379766
53528	nitrogen	YDR387C	RIM15	5	Days	0.000806332900248011	0.00477818570691387	0.168752943001205	0.872605260149666	0.384648468227161
53529	nitrogen	YDR387C	RIM15	6	Days	0.0041071853372793	0.00389350188133767	1.05488207337612	0.35098029535382	0.216154550977302
53530	nitrogen	YDR387C	TOR1	1	Days	-0.0145813125002753	0.00887541538926167	-1.64288789434207	0.175750906598209	0.139333973815324
53531	nitrogen	YDR387C	TOR1	2	Days	-0.00301286651747544	0.00490484693764438	-0.614263106632724	0.572259607016867	0.294897534941436
53532	nitrogen	YDR387C	TOR1	3	Days	-0.0122920053184713	0.00466080057572005	-2.63731629765607	0.0461249689749467	0.0636186038287339
53533	nitrogen	YDR388W	HO	4	Days	-0.00228193855069161	0.011704071087347	-0.194969642072539	0.863427423623235	0.382118809917782
53534	nitrogen	YDR388W	HO	5	Days	0.0500965574497423	0.0195827213472162	2.55820202726133	0.0627574677690673	0.0751934386363302
53535	nitrogen	YDR388W	HO	6	Days	0.016938177608968	0.0100272888332757	1.68920810905122	0.151976556833039	0.127210366778152
53536	nitrogen	YDR388W	PHO85	1	Days	0.0471598863323424	0.0143469039071003	3.28711244166087	0.0217828029376634	0.0438999013837208
53537	nitrogen	YDR388W	PHO85	3	Days	0.0448900334019403	0.0127147799241537	3.53053955079983	0.0167301497707436	0.0388442461310636
53538	nitrogen	YDR388W	PHO85	5	Days	0.00270058340542757	0.00746667545782021	0.36168485166971	0.741561427919033	0.347685524880603
53539	nitrogen	YDR388W	PHO85	6	Days	0.0495848916491051	0.00415344037050622	11.9382697777991	0.000282058560150792	0.00999435534618568
53540	nitrogen	YDR388W	RIM15	2	Days	0.0491500956204109	0.0178168937347145	2.7586231557663	0.0398997772061832	0.0590902612194051
53541	nitrogen	YDR388W	RIM15	3	Days	0.0593413801512289	0.0159463949555147	3.72130380043716	0.0204512582055077	0.0426026417622693
53542	nitrogen	YDR388W	RIM15	4	Days	0.0622650160733193	0.014533140987878	4.28434679917123	0.00783105214233356	0.0282933131941622
53543	nitrogen	YDR388W	RIM15	5	Days	0.00801706453133071	0.0144674926113722	0.554143329924969	0.603350736318051	0.305037703535711
53544	nitrogen	YDR388W	RIM15	6	Days	0.0115666482106573	0.00860383052183887	1.34436030339022	0.25001100059914	0.174207744265329
53545	nitrogen	YDR388W	TOR1	1	Days	0.03735184606814	0.0064018685851124	5.83452246348855	0.00430059364708745	0.0222718751414372
53546	nitrogen	YDR388W	TOR1	2	Days	0.0136298535211932	0.00921609857187616	1.47891794069847	0.213247131507561	0.157394024519642
53547	nitrogen	YDR388W	TOR1	3	Days	0.0187860848879193	0.00650242558155123	2.88908879499051	0.0342231575204285	0.0545009185343071
53548	nitrogen	YDR389W	HO	4	Days	0.0219743078179763	0.0125307827211015	1.75362611474957	0.221586733576766	0.161188251308905
53549	nitrogen	YDR389W	HO	5	Days	0.00768019599825596	0.0112602239682166	0.682064230687976	0.532647090861666	0.281696451132765
53550	nitrogen	YDR389W	HO	6	Days	0.0379222335113226	0.00960604399231767	3.94774722473168	0.0108752227127634	0.032268950374571
53551	nitrogen	YDR389W	PHO85	1	Days	0.035451283079433	0.0080867231650552	4.38388731206072	0.00712858125938625	0.0272769992248534
53552	nitrogen	YDR389W	PHO85	3	Days	0.0378912843353459	0.00994207693138865	3.81120409717584	0.0124846979213492	0.0342700288077236
53553	nitrogen	YDR389W	PHO85	5	Days	0.0182275804783425	0.00345954524011555	5.26877933752175	0.0133261101306546	0.035231424139581
53554	nitrogen	YDR389W	PHO85	6	Days	0.036623042297171	0.0103622722282437	3.53426753230341	0.0241376121479964	0.0460731628379768
53555	nitrogen	YDR389W	RIM15	2	Days	0.0282104189743755	0.00349297003038888	8.07634154571741	0.00047142650895515	0.0112107100940464
53556	nitrogen	YDR389W	RIM15	3	Days	-0.0175084002097556	0.00868887690060408	-2.01503605241989	0.114141623015342	0.106809128622859
53557	nitrogen	YDR389W	RIM15	4	Days	-0.00184902485574082	0.0100390095567902	-0.184183991984565	0.861106131459523	0.381512638869212
53558	nitrogen	YDR389W	RIM15	5	Days	0.0261465974151511	0.00380798567542946	6.86625414162103	0.00100172003080816	0.0136046019513791
53559	nitrogen	YDR389W	RIM15	6	Days	0.0222702538703123	0.00323185461661738	6.89085881394671	0.00232496884385101	0.0178598440181057
53560	nitrogen	YDR389W	TOR1	1	Days	0.0280913916033658	0.0105203816581817	2.67018750042391	0.0557950980820015	0.0703895926181272
53561	nitrogen	YDR389W	TOR1	2	Days	0.0381383006022709	0.00664758824803068	5.73716349137135	0.00457244091038582	0.0228001829869109
53562	nitrogen	YDR389W	TOR1	3	Days	0.0275648947126183	0.00651500446747002	4.23098631017864	0.00824046869816048	0.0288840978674433
53563	nitrogen	YDR391C	HO	4	Days	-0.0192357881118607	0.00591501203748148	-3.25202856561742	0.0829596529041275	0.0884800544986121
53564	nitrogen	YDR391C	HO	5	Days	0.00503174523611696	0.0125151856054463	0.402051187632989	0.708203241941877	0.337851395138667
53565	nitrogen	YDR391C	HO	6	Days	0.0110203231095464	0.00613635009144384	1.79590847088606	0.132453476642607	0.116951818588202
53566	nitrogen	YDR391C	PHO85	1	Days	-0.00761708404768946	0.0115216242889948	-0.661111997460732	0.537782302166452	0.283453873893386
53567	nitrogen	YDR391C	PHO85	3	Days	0.0110891937624022	0.00860327363982553	1.28895048869178	0.253825439273019	0.17580004969672
53568	nitrogen	YDR391C	PHO85	5	Days	0.00616164655374391	0.00918449531607313	0.670874810394954	0.550331510417432	0.287716509534213
53569	nitrogen	YDR391C	PHO85	6	Days	-0.000702045396030704	0.0115134288808063	-0.0609762220532812	0.954303223243731	0.405829606714544
53570	nitrogen	YDR391C	RIM15	2	Days	-0.00180780339771199	0.00567095821975281	-0.3187827043788	0.762777783951844	0.353978979021158
53571	nitrogen	YDR391C	RIM15	3	Days	0.00962824877067031	0.0112509740616215	0.855770239797593	0.440359529098855	0.249339970010314
53572	nitrogen	YDR391C	RIM15	4	Days	-0.0138263309824052	0.00911261115266958	-1.51727433013037	0.18964763545109	0.146170744307773
53573	nitrogen	YDR391C	RIM15	5	Days	-0.00555681020169189	0.0145098220346648	-0.382968873664773	0.717483563574236	0.340560932092777
53574	nitrogen	YDR391C	RIM15	6	Days	-0.0191813323888962	0.0103000919519507	-1.86224865548539	0.136045853574317	0.118948788947901
53575	nitrogen	YDR391C	TOR1	1	Days	-0.00866228774545386	0.00577509272587616	-1.49993916229971	0.208014952019001	0.154987247275788
53576	nitrogen	YDR391C	TOR1	2	Days	-0.00123601603518795	0.00203335243742546	-0.607871027392054	0.576094950950556	0.296166426030275
53577	nitrogen	YDR391C	TOR1	3	Days	-0.0091362721994072	0.0068546837764969	-1.33285101068168	0.240086070729583	0.16979356584418
53578	nitrogen	YDR393W	HO	4	Days	-0.000895551948180525	0.00303904906614567	-0.294681635172257	0.796010046360996	0.363375225395129
53579	nitrogen	YDR393W	HO	5	Days	0.00739516714467846	0.00571612421836378	1.29373800536394	0.265404570738512	0.180869408251335
53580	nitrogen	YDR393W	HO	6	Days	-0.0203709140650295	0.0107543839561141	-1.89419627829525	0.116729548467565	0.108249638430753
53581	nitrogen	YDR393W	PHO85	1	Days	-0.0211032640378323	0.00741255277858816	-2.84696307307127	0.035951523345792	0.0559222220484777
53582	nitrogen	YDR393W	PHO85	3	Days	0.00836142899054698	0.00781071041374482	1.07050812891911	0.333321830895419	0.209198639519196
53583	nitrogen	YDR393W	PHO85	5	Days	-0.0107307550961205	0.00947645827552439	-1.13235924056519	0.339807113088397	0.211746003063433
53584	nitrogen	YDR393W	PHO85	6	Days	-0.00448905633675698	0.00425673821647522	-1.05457655802807	0.351104366489245	0.216207841735584
53585	nitrogen	YDR393W	RIM15	2	Days	-0.0192764603153863	0.00701045362958114	-2.74967374922042	0.0403258428717774	0.0593913747720727
53586	nitrogen	YDR393W	RIM15	3	Days	0.00975064554137798	0.00909008656531344	1.07266806221463	0.343824521324385	0.213388222427305
53587	nitrogen	YDR393W	RIM15	4	Days	-0.0125207434428969	0.0087595403928532	-1.42938360705688	0.21227837615531	0.156936437330674
53588	nitrogen	YDR393W	RIM15	5	Days	0.00244730385324551	0.00618678136776497	0.395569797568201	0.708736448492405	0.33804954373976
53589	nitrogen	YDR393W	RIM15	6	Days	-0.00364248458704398	0.0148891211271366	-0.244640671262003	0.81877185896754	0.369761043943992
53590	nitrogen	YDR393W	TOR1	1	Days	-0.0099198420864178	0.00530698579965294	-1.8692045656249	0.134955225411026	0.118353941950042
53591	nitrogen	YDR393W	TOR1	2	Days	-0.0240881904421892	0.0058074481600347	-4.14780980878275	0.0142856450188014	0.0362672095322886
53592	nitrogen	YDR393W	TOR1	3	Days	-0.0213163988391517	0.00574559131762878	-3.71004439068755	0.0138542685210128	0.0357937154593664
53593	nitrogen	YDR395W	HO	4	Days	-0.00426326057781943	0.00265082116617523	-1.60827921257726	0.249038256567179	0.173735928620884
53594	nitrogen	YDR395W	HO	5	Days	-0.0153929130284331	0.0157563860327804	-0.97693170225767	0.383919339017452	0.228714411696234
53595	nitrogen	YDR395W	HO	6	Days	0.00776258453109315	0.0116071610770399	0.668775463661677	0.533270114655895	0.281921438852974
53596	nitrogen	YDR395W	PHO85	1	Days	-0.00707518016112821	0.00370079702120813	-1.91179903155524	0.114122612996507	0.106796790770486
53597	nitrogen	YDR395W	PHO85	3	Days	-0.015854783267924	0.0042204776984568	-3.75663240057429	0.013203211244525	0.0351141439204836
53598	nitrogen	YDR395W	PHO85	5	Days	-0.0175937952453569	0.00538919148968146	-3.26464466498235	0.0469664809926764	0.0642049412659214
53599	nitrogen	YDR395W	PHO85	6	Days	-0.0142490866368719	0.00732710602292942	-1.94470867383123	0.12370643432669	0.112141185016529
53600	nitrogen	YDR395W	RIM15	2	Days	-0.00792050261369059	0.00600301083298788	-1.31942167589731	0.244214206952246	0.171603165156673
53601	nitrogen	YDR395W	RIM15	3	Days	-0.0269792476177952	0.011440125960642	-2.35829987454799	0.0778071006199293	0.0851399365740847
53602	nitrogen	YDR395W	RIM15	4	Days	-0.0204294944163753	0.00700195518225879	-2.91768425883938	0.0331026798881643	0.0536524914321277
53603	nitrogen	YDR395W	RIM15	5	Days	0.0050878293290256	0.0145168574823065	0.350477321639808	0.740262623554328	0.347336711848633
53604	nitrogen	YDR395W	RIM15	6	Days	0.0237574744633297	0.00344904905671143	6.88812309500222	0.00232842426544111	0.0178598440181057
53605	nitrogen	YDR395W	TOR1	1	Days	-0.000957204768735535	0.0123163802216975	-0.0777180268476327	0.941784711259249	0.402685440683839
53606	nitrogen	YDR395W	TOR1	2	Days	-0.0299726869245549	0.00460848631439268	-6.50380295823984	0.00288374136245176	0.0191894023725945
53607	nitrogen	YDR395W	TOR1	3	Days	-0.0372775228499069	0.00537699980928245	-6.93277369762107	0.000958344838452382	0.0134129462282546
53608	nitrogen	YDR399W	HO	4	Days	0.0133450164473761	0.0169728081330656	0.786258605102472	0.514081104803499	0.275322624833233
53609	nitrogen	YDR399W	HO	5	Days	0.0121250767574041	0.00696005794469798	1.74209422590235	0.156454637730375	0.129576871457211
53610	nitrogen	YDR399W	HO	6	Days	0.0147171528830964	0.00388532036188029	3.78788658651923	0.012786077532584	0.0346273063884654
53611	nitrogen	YDR399W	PHO85	1	Days	-0.0122421442986022	0.0112232005830777	-1.0907890496995	0.325118804231877	0.205826736120181
53612	nitrogen	YDR399W	PHO85	3	Days	0.0015261516780627	0.00755491424311546	0.202007809612588	0.847872521842589	0.377865604837276
53613	nitrogen	YDR399W	PHO85	5	Days	0.0103004552178171	0.00610581667296943	1.68699058119735	0.190190322782274	0.146445402342811
53614	nitrogen	YDR399W	PHO85	6	Days	-0.00959680053140192	0.00672667066858809	-1.42667911129002	0.226831771433704	0.163649774176951
53615	nitrogen	YDR399W	RIM15	2	Days	0.000103897901053624	0.00953855970524969	0.0108924097834647	0.991730532980393	0.415354561446719
53616	nitrogen	YDR399W	RIM15	3	Days	0.0102602791938923	0.00267563470730359	3.83470851453868	0.0185432398026272	0.0406758904072849
53617	nitrogen	YDR399W	RIM15	4	Days	0.02043573065247	0.006696336809274	3.05177759639686	0.0283667223689593	0.0498198091410342
53618	nitrogen	YDR399W	RIM15	5	Days	0.0317137233226562	0.0043619800921983	7.27048786384385	0.000769581925380881	0.012473876007856
53619	nitrogen	YDR399W	RIM15	6	Days	0.0296126367276844	0.00883098304360421	3.35326617449811	0.0284823003055338	0.0499342673159633
53620	nitrogen	YDR399W	TOR1	1	Days	0.0148558908734953	0.00444999409536595	3.33840687316094	0.0288785695283154	0.0502669489183982
53621	nitrogen	YDR399W	TOR1	2	Days	0.0213985898476406	0.00384755916736867	5.56160124297062	0.00511800062771918	0.023893860809125
53622	nitrogen	YDR399W	TOR1	3	Days	0.0195295614380763	0.00432917019074032	4.51115585149509	0.00633416221203014	0.0259480115085397
53623	nitrogen	YDR400W	HO	4	Days	-0.0250457167802974	0.00883701945513565	-2.83418146892752	0.105209759015561	0.101625150455865
53624	nitrogen	YDR400W	HO	5	Days	-0.0179002132412065	0.00688453156518956	-2.60006262905611	0.0600441742058458	0.0733450155838303
53625	nitrogen	YDR400W	HO	6	Days	-0.00795844804488763	0.00800484355191761	-0.994204070731793	0.365771349157558	0.221851194149399
53626	nitrogen	YDR400W	PHO85	1	Days	-0.0315064097219739	0.0092718617246094	-3.39806725529022	0.0192914811038757	0.0413973080547337
53627	nitrogen	YDR400W	PHO85	3	Days	-0.0147613085332529	0.00927688917678362	-1.59119164322827	0.172440739863471	0.13773385032041
53628	nitrogen	YDR400W	PHO85	5	Days	-0.0193953085954284	0.00591331355082495	-3.27993914557813	0.0464279759273742	0.0638476388484561
53629	nitrogen	YDR400W	PHO85	6	Days	-0.0224944665256302	0.0068605045335717	-3.27883560393468	0.0305341622444618	0.0516437074341545
53630	nitrogen	YDR400W	RIM15	2	Days	-0.0235824314930989	0.00248731081664317	-9.48109554113764	0.00022059307848641	0.00945973019008396
53631	nitrogen	YDR400W	RIM15	3	Days	0.00656298171973483	0.00718567773820612	0.913342061645706	0.412734256035765	0.239387919051271
53632	nitrogen	YDR400W	RIM15	4	Days	-0.0465480923938377	0.00343695262795566	-13.5434198351244	3.93208396552323e-05	0.00694502022800214
53633	nitrogen	YDR400W	RIM15	5	Days	0.0036707502258025	0.00870798980784515	0.421538185827396	0.690870994436149	0.33260522839499
53634	nitrogen	YDR400W	RIM15	6	Days	-0.0254490597769853	0.00441185401886514	-5.76833677364773	0.00448316318584965	0.0226306795039883
53635	nitrogen	YDR400W	TOR1	1	Days	-0.016270065364693	0.00378437661553307	-4.29927224946694	0.0126529029566568	0.0344810664151156
53636	nitrogen	YDR400W	TOR1	2	Days	-0.0171093691685054	0.00113489482292099	-15.0757310923926	0.000112824885825147	0.00825238315359397
53637	nitrogen	YDR400W	TOR1	3	Days	-0.0190453066471134	0.00308027857968902	-6.18298188115056	0.00161324111881995	0.0157993505436314
53638	nitrogen	YDR402C	HO	4	Days	-0.0143687859199039	0.00180650988763716	-7.95389276208042	0.0154415067281017	0.0374847991968551
53639	nitrogen	YDR402C	HO	5	Days	-0.0285058091837984	0.00866216678236441	-3.2908404906073	0.0301916779399174	0.0513674447279641
53640	nitrogen	YDR402C	HO	6	Days	-0.0208669767560993	0.00776370354764675	-2.68776063228539	0.0434148552580527	0.0616546968436802
53641	nitrogen	YDR402C	PHO85	1	Days	-0.0258741874415935	0.00658325017886537	-3.9303059641663	0.0110669068649818	0.0325358395153463
53642	nitrogen	YDR402C	PHO85	3	Days	-0.03322283303943	0.00501040378314573	-6.63076959010505	0.00117510360193196	0.014277222777993
53643	nitrogen	YDR402C	PHO85	5	Days	-0.0165304523242935	0.00693335242373499	-2.38419328977201	0.0972491408059862	0.0970172382744009
53644	nitrogen	YDR402C	PHO85	6	Days	0.00288526986045658	0.00221336954352611	1.30356445397729	0.262346145808149	0.179509337710551
53645	nitrogen	YDR402C	RIM15	2	Days	-0.017852981976054	0.00293418264950279	-6.0844821569234	0.00173400492133398	0.0161929042666426
53646	nitrogen	YDR402C	RIM15	3	Days	-0.00193930844485459	0.0139216621294731	-0.139301501991558	0.895944097710428	0.390811511182493
53647	nitrogen	YDR402C	RIM15	4	Days	-0.0302832423365293	0.00390702181053423	-7.75097857270177	0.000571516294484674	0.0118034998036095
53648	nitrogen	YDR402C	RIM15	5	Days	-0.0291096421952991	0.00782025975025435	-3.7223369970994	0.0136789811484482	0.0356188679330392
53649	nitrogen	YDR402C	RIM15	6	Days	0.0034293501982081	0.00127239432467686	2.69519450983014	0.054364383936567	0.0693994610674709
53650	nitrogen	YDR402C	TOR1	1	Days	-0.0187921782406021	0.00189482765975242	-9.91761870473092	0.000580289146758406	0.0118034998036095
53651	nitrogen	YDR402C	TOR1	2	Days	-0.00722014987968464	0.00423795445844323	-1.70368746301651	0.163646337772941	0.133291915882508
53652	nitrogen	YDR402C	TOR1	3	Days	-0.0188292910564963	0.00254450290956552	-7.39998802348056	0.000709120103455918	0.0123429906155835
53653	nitrogen	YDR403W	HO	4	Days	0.00977040957752405	0.00832499788116141	1.17362307077981	0.361386698530461	0.220173746357823
53654	nitrogen	YDR403W	HO	5	Days	0.0206973048927671	0.0103236828344332	2.00483734580977	0.115477111121176	0.107513297656557
53655	nitrogen	YDR403W	HO	6	Days	0.0276106013683747	0.0103605751309668	2.66496801763921	0.0446170395009226	0.0625027196634739
53656	nitrogen	YDR403W	PHO85	1	Days	-0.0174554881320355	0.00849324576661721	-2.05521994908525	0.0950094086479338	0.0957330302330966
53657	nitrogen	YDR403W	PHO85	3	Days	-0.0220105981009806	0.00796678727798251	-2.76279475439371	0.0397028786180101	0.0589528593111666
53658	nitrogen	YDR403W	PHO85	5	Days	0.00155097586598043	0.00672693796081666	0.230561939921941	0.832483485196185	0.373532404601221
53659	nitrogen	YDR403W	PHO85	6	Days	0.00299207270948224	0.00468049737218639	0.639263837057677	0.557424266242577	0.289950701520904
53660	nitrogen	YDR403W	RIM15	2	Days	-0.0139045386080821	0.00329272478628809	-4.22280618956822	0.00830539602152771	0.0289882698947449
53661	nitrogen	YDR403W	RIM15	3	Days	-0.0265676761672263	0.00893129631538085	-2.97467189857684	0.0409543023195829	0.0598289058676402
53662	nitrogen	YDR403W	RIM15	4	Days	0.0165974971968262	0.0190677412889202	0.870449045082789	0.42386715943594	0.243393822088978
53663	nitrogen	YDR403W	RIM15	5	Days	-0.00581564804292609	0.00532891249498864	-1.09133862648245	0.324898946452538	0.205750874953981
53664	nitrogen	YDR403W	RIM15	6	Days	-0.0196334123271449	0.00667285737270584	-2.94227963082982	0.0422930103617347	0.0608060632879969
53665	nitrogen	YDR403W	TOR1	1	Days	0.0152989311505623	0.00264118570430542	5.79244811359662	0.00441557271520695	0.0225035750240989
53666	nitrogen	YDR403W	TOR1	2	Days	0.00911940924926247	0.000803289036608027	11.3525877158366	0.0003432688569024	0.0103355597503906
53667	nitrogen	YDR403W	TOR1	3	Days	0.00601439567764808	0.00583765375463215	1.03027619150514	0.350115997116615	0.215836908366903
53668	nitrogen	YDR406W	HO	4	Days	0.01717974189701	0.00399467955194129	4.30065582824063	0.050043015155326	0.0664333406980856
53669	nitrogen	YDR406W	HO	5	Days	0.00582331935942647	0.00994478568047267	0.585565093761749	0.589612236611801	0.30063330276569
53670	nitrogen	YDR406W	HO	6	Days	-0.00523259434533541	0.00315367298505505	-1.65920638256793	0.157969826024777	0.130401117776804
53671	nitrogen	YDR406W	PHO85	1	Days	0.00489766028360154	0.0101329605468474	0.483339519675256	0.649277081804105	0.319866826893955
53672	nitrogen	YDR406W	PHO85	3	Days	-0.0118288282800145	0.0067862075975641	-1.74306902787065	0.14178308216824	0.121986261014982
53673	nitrogen	YDR406W	PHO85	5	Days	-0.0115634834089773	0.00450508489026656	-2.56676260062508	0.0827257018453265	0.0883188544398444
53674	nitrogen	YDR406W	PHO85	6	Days	0.0154785954294478	0.00122536978491852	12.6317750118811	0.000226132441423003	0.00946283580125518
53675	nitrogen	YDR406W	RIM15	2	Days	0.0415839763253046	0.00779588409425868	5.33409371182537	0.00310419881923859	0.0197556873450382
53676	nitrogen	YDR406W	RIM15	3	Days	0.0169259297982609	0.0153110072555095	1.10547461155244	0.330969115079601	0.208234900619603
53677	nitrogen	YDR406W	RIM15	4	Days	0.0261827271933283	0.00489879217906673	5.34473115744959	0.00307736908916953	0.0196928826380264
53678	nitrogen	YDR406W	RIM15	5	Days	0.0370875750603071	0.0089924773844879	4.12428894447746	0.00913565134353311	0.0301094026348264
53679	nitrogen	YDR406W	RIM15	6	Days	0.0270733217240725	0.010066788566248	2.68937025406931	0.0546937867177752	0.0696147426395957
53680	nitrogen	YDR406W	TOR1	1	Days	-0.0108966131924203	0.00509600891210564	-2.13826415541293	0.0992812462096797	0.0981856224105849
53681	nitrogen	YDR406W	TOR1	2	Days	-0.00912763930423823	0.00528147827587607	-1.7282356998286	0.159010366181145	0.130930545756324
53682	nitrogen	YDR406W	TOR1	3	Days	0.00470634274983736	0.00366556954153599	1.28393219566781	0.255441283736059	0.176532789223979
53683	nitrogen	YDR409W	HO	4	Days	-0.000998485291764893	0.0281380730731138	-0.0354852050163646	0.974916066079616	0.411134675984356
53684	nitrogen	YDR409W	HO	5	Days	0.00829814312313715	0.0142117332482654	0.583893813525522	0.590633314371805	0.300938128476904
53685	nitrogen	YDR409W	HO	6	Days	-0.0363999249827509	0.00844430230419171	-4.31058998973571	0.00763835906613472	0.0280118905504616
53686	nitrogen	YDR409W	PHO85	1	Days	-0.00692908134915842	0.0169436712168719	-0.408948052666336	0.699505126313077	0.335248175087458
53687	nitrogen	YDR409W	PHO85	3	Days	-0.0249525454225719	0.0115028859151812	-2.1692421890093	0.0822216589193438	0.0879846046963343
53688	nitrogen	YDR409W	PHO85	5	Days	-0.0189559503666925	0.0101608707166318	-1.8655832649917	0.158947537943049	0.130891911911503
53689	nitrogen	YDR409W	PHO85	6	Days	-0.033528212965108	0.010654875843703	-3.14674834854346	0.0346221193191507	0.0548323482262153
53690	nitrogen	YDR409W	RIM15	2	Days	-0.0245643446039246	0.00715569529927496	-3.43283826051307	0.0185784859732005	0.0407088381220814
53691	nitrogen	YDR409W	RIM15	3	Days	-0.0337841116499156	0.00736535511814763	-4.58689514734658	0.0101305420587657	0.0313796736721468
53692	nitrogen	YDR409W	RIM15	4	Days	-0.0383562018717915	0.00916092038212437	-4.18693758616608	0.00859716357742051	0.029386866142535
53693	nitrogen	YDR409W	RIM15	5	Days	-0.033589101276483	0.0111410837445188	-3.01488634739041	0.0295892946195316	0.0508598730215572
53694	nitrogen	YDR409W	RIM15	6	Days	-0.0287015553988329	0.00798554180214082	-3.59419011383027	0.0228762134305983	0.0449220016199981
53695	nitrogen	YDR409W	TOR1	1	Days	-0.0226127706346234	0.00232519281333039	-9.72511634518387	0.000625983582046409	0.0120612309104035
53696	nitrogen	YDR409W	TOR1	2	Days	-0.0211558749982135	0.00657500046413596	-3.21762334673747	0.032353498123045	0.0531019037304049
53697	nitrogen	YDR409W	TOR1	3	Days	-0.0282379290054375	0.00738597370000637	-3.82318298877956	0.0123330426107378	0.0340933586490558
53698	nitrogen	YDR411C	HO	4	Days	-0.00227982653687462	0.00709485890507677	-0.321335007133584	0.778429491782601	0.358254682292235
53699	nitrogen	YDR411C	HO	5	Days	-0.020280322003521	0.00316090920573577	-6.41597739242886	0.00303281715178081	0.0195840395965426
53700	nitrogen	YDR411C	HO	6	Days	-0.0141591464660535	0.00344602596688103	-4.10883336403552	0.00927442105443758	0.0302887937318949
53701	nitrogen	YDR411C	PHO85	1	Days	-0.0187803885342222	0.00712417290566676	-2.63615001810018	0.0461897899243132	0.0636630442662043
53702	nitrogen	YDR411C	PHO85	3	Days	-0.0228671382441754	0.00587347361230609	-3.89329036845661	0.0114867319762568	0.03298232161843
53703	nitrogen	YDR411C	PHO85	5	Days	-0.0154519214034846	0.00229589096352585	-6.73025054280223	0.00669721669392368	0.0265643962437129
53704	nitrogen	YDR411C	PHO85	6	Days	-0.0216686760933741	0.00565378574189994	-3.83259590698469	0.01857678317915	0.0407084265237747
53705	nitrogen	YDR411C	RIM15	2	Days	0.0175320536395127	0.00458435685132274	3.82432131880268	0.0123187413827187	0.034071374863756
53706	nitrogen	YDR411C	RIM15	3	Days	0.0171769453077452	0.00517739014030429	3.31768416948691	0.0294421567684207	0.0507443125693055
53707	nitrogen	YDR411C	RIM15	4	Days	0.000967331052305058	0.00475057888643942	0.203623826785892	0.846675409264801	0.377547005459168
53708	nitrogen	YDR411C	RIM15	5	Days	0.0147543048207682	0.0071570312228087	2.06151187013796	0.0942517320944001	0.0953173852635539
53709	nitrogen	YDR411C	RIM15	6	Days	0.0148820488488062	0.00720552615391226	2.06536601643253	0.107794708781546	0.103110058037289
53710	nitrogen	YDR411C	TOR1	1	Days	-0.0033003535646424	0.00415044653450955	-0.795180358836351	0.471026515097309	0.260392846035628
53711	nitrogen	YDR411C	TOR1	2	Days	0.00775473265131388	0.00254314969362335	3.04926315220766	0.0380556448050463	0.0576397484936744
53712	nitrogen	YDR411C	TOR1	3	Days	-0.00969035384560307	0.00120753136721259	-8.02492929684459	0.000485766966586673	0.0113337423711874
53713	nitrogen	YDR414C	HO	4	Days	-0.0125247989799462	0.0180228335144566	-0.69494061352227	0.558973824682708	0.290452424345075
53714	nitrogen	YDR414C	HO	5	Days	0.00716236523357694	0.0165963478069707	0.431562733975041	0.688302032934665	0.331853906632767
53715	nitrogen	YDR414C	HO	6	Days	0.0087643775625404	0.00502017037439415	1.74583269269982	0.141279015923349	0.121714401535934
53716	nitrogen	YDR414C	PHO85	1	Days	0.0204372691232191	0.00381369631384899	5.35891362115109	0.00304201954745742	0.0195996119102518
53717	nitrogen	YDR414C	PHO85	3	Days	-0.0169988949815668	0.00987335237113046	-1.72169434884865	0.145743392644412	0.12396592154441
53718	nitrogen	YDR414C	PHO85	5	Days	-0.00748226621590175	0.0119043342786553	-0.628532939411622	0.574251608450991	0.295544603831794
53719	nitrogen	YDR414C	PHO85	6	Days	-0.0108753628027448	0.0139602522070675	-0.779023375898542	0.47948079978834	0.263322534629623
53720	nitrogen	YDR414C	RIM15	2	Days	0.0108731394972379	0.015278468897266	0.71166420996436	0.508489057618651	0.273403162878995
53721	nitrogen	YDR414C	RIM15	3	Days	0.0246322650331792	0.00893866687464872	2.75569784382945	0.0510746373438234	0.0671387041407043
53722	nitrogen	YDR414C	RIM15	4	Days	0.0310666510412429	0.0137343592072619	2.26196581671001	0.0731712774160334	0.0821086294776758
53723	nitrogen	YDR414C	RIM15	5	Days	-0.00286346409305806	0.017860764226771	-0.160321476545001	0.878903657695732	0.386284116162109
53724	nitrogen	YDR414C	RIM15	6	Days	0.0334969711327403	0.0129146420042954	2.59372045478298	0.0604464752489764	0.0736271809707375
53725	nitrogen	YDR414C	TOR1	1	Days	-0.00127748157036221	0.0058846605669409	-0.217086704633212	0.838763969088626	0.37530367758001
53726	nitrogen	YDR414C	TOR1	2	Days	0.0151575036356591	0.00569339073365947	2.6622981531985	0.0562554407604805	0.0707176288869548
53727	nitrogen	YDR414C	TOR1	3	Days	0.0117445369075143	0.00374581308757982	3.13537718858857	0.0258004593651426	0.0475154157214935
53728	nitrogen	YDR415C	HO	4	Days	0.00108620053957339	0.0338305760088242	0.0321070660839493	0.977302724543778	0.411722136671504
53729	nitrogen	YDR415C	HO	5	Days	-0.0271840566821051	0.0120670444793867	-2.2527518423042	0.0873785070996505	0.091199584595251
53730	nitrogen	YDR415C	HO	6	Days	-0.0393738379996393	0.0133088142146975	-2.95847829599702	0.0315743575110307	0.052517710356247
53731	nitrogen	YDR415C	PHO85	1	Days	-0.0430181165453836	0.00637566675120691	-6.74723416766416	0.0010852652278503	0.0139598530828064
53732	nitrogen	YDR415C	PHO85	3	Days	-0.0369419496924271	0.00943426709206312	-3.9157201435929	0.0112301957995501	0.0327369747472841
53733	nitrogen	YDR415C	PHO85	5	Days	-0.0132757984872805	0.00701842064595538	-1.89156494843767	0.154915010553405	0.128756773185833
53734	nitrogen	YDR415C	PHO85	6	Days	-0.0272494114416482	0.0110125372096393	-2.47439903474711	0.0686220412347032	0.0791495022298681
53735	nitrogen	YDR415C	RIM15	2	Days	-0.0373412195371807	0.0080964250210525	-4.6120626622349	0.00577678313459934	0.0250115919910809
53736	nitrogen	YDR415C	RIM15	3	Days	-0.0349446437907354	0.0196574910688152	-1.77767567938372	0.15009032902799	0.12626831168756
53737	nitrogen	YDR415C	RIM15	4	Days	-0.0420287168276642	0.00531899116218722	-7.90163313796176	0.000522321911696276	0.0115745517382176
53738	nitrogen	YDR415C	RIM15	5	Days	-0.0474097978293176	0.0119347462162739	-3.97241775989093	0.0106105707850939	0.031953385223697
53739	nitrogen	YDR415C	RIM15	6	Days	-0.0189536244925289	0.00476517262132589	-3.97753156049468	0.0164349515347591	0.038517780475382
53740	nitrogen	YDR415C	TOR1	1	Days	-0.0363320824628296	0.00831790274742962	-4.36793787641445	0.0119874009895669	0.0336873439431556
53741	nitrogen	YDR415C	TOR1	2	Days	-0.0358678298245623	0.00463412002095645	-7.73994408050732	0.00150090019855545	0.0154147513089811
53742	nitrogen	YDR415C	TOR1	3	Days	-0.0280051091642705	0.00193630008457225	-14.4632071172259	2.85095252185062e-05	0.00681699148360612
53743	nitrogen	YDR419W	HO	4	Days	0.00436437324517283	0.0093719916938952	0.465682577164012	0.687233067747381	0.331565549748123
53744	nitrogen	YDR419W	HO	5	Days	0.00225066156764823	0.00582264518646715	0.386535929216358	0.718781561560102	0.340926712528597
53745	nitrogen	YDR419W	HO	6	Days	-0.0184509801134358	0.0104096529871415	-1.77248753020176	0.13650947902285	0.119214739405889
53746	nitrogen	YDR419W	PHO85	1	Days	0.00102926993951988	0.0116464892450395	0.0883759833426434	0.933008383439765	0.400496849768138
53747	nitrogen	YDR419W	PHO85	3	Days	-0.0348793889143372	0.0101648479118045	-3.43137341718922	0.0186079125449571	0.0407332462880742
53748	nitrogen	YDR419W	PHO85	5	Days	-0.0053733180887885	0.0123447649307301	-0.435270992922075	0.692779232912715	0.333195254096544
53749	nitrogen	YDR419W	PHO85	6	Days	0.014613514254585	0.010811681181425	1.35164124888289	0.247869922354936	0.173236944189845
53750	nitrogen	YDR419W	RIM15	2	Days	-0.0037987457345145	0.00437618338848436	-0.868049941533679	0.425061291216824	0.243792788322056
53751	nitrogen	YDR419W	RIM15	3	Days	-0.000872713009259338	0.00580986833756133	-0.15021218357345	0.887867329239277	0.388692650703909
53752	nitrogen	YDR419W	RIM15	4	Days	0.00284250108358811	0.0102604374541201	0.277035077334515	0.792841343060061	0.362408436322339
53753	nitrogen	YDR419W	RIM15	5	Days	0.0131677170614841	0.0124227225258604	1.05997031118363	0.337653329264152	0.210924224686487
53754	nitrogen	YDR419W	RIM15	6	Days	0.011817771551521	0.00195988033969371	6.02984341042365	0.00381254239318454	0.0213003211743215
53755	nitrogen	YDR419W	TOR1	1	Days	0.00138191575867526	0.00513486684486542	0.269123971550907	0.801145849235276	0.364752876318223
53756	nitrogen	YDR419W	TOR1	2	Days	-0.0036011167838033	0.0043816569647401	-0.821861869329815	0.457320097070533	0.255436697868488
53757	nitrogen	YDR419W	TOR1	3	Days	-0.0137767057561795	0.00365500372878569	-3.7692726953131	0.0130326572903857	0.0349260359391531
53758	nitrogen	YDR420W	HO	4	Days	0.0232053767780726	0.0110243104307922	2.10492773436942	0.169944055207646	0.136470226151595
53759	nitrogen	YDR420W	HO	5	Days	0.0175092196621618	0.0120580369177223	1.45207879040639	0.220121237580722	0.160550078007831
53760	nitrogen	YDR420W	HO	6	Days	-0.00736764615350014	0.00761465130211906	-0.967561856896824	0.377701427874402	0.226377802610693
53761	nitrogen	YDR420W	PHO85	1	Days	-0.00814086048482653	0.00356931256913035	-2.28079226101793	0.0714672364970213	0.0810450779527264
53762	nitrogen	YDR420W	PHO85	3	Days	-0.00315215810705097	0.00351198353414508	-0.89754353242385	0.41056121427902	0.238543141162267
53763	nitrogen	YDR420W	PHO85	5	Days	-0.00571523869592237	0.0139600145566099	-0.409400625819283	0.709721684380733	0.338331961051156
53764	nitrogen	YDR420W	PHO85	6	Days	0.00871923127230414	0.00477533549458625	1.82588873225537	0.14190324514098	0.122049534041489
53765	nitrogen	YDR420W	RIM15	2	Days	0.0274935244053942	0.00379544536463967	7.2438203594071	0.000782779640387296	0.0125595101006647
53766	nitrogen	YDR420W	RIM15	3	Days	0.0274392984285787	0.00325723856563116	8.42409847350611	0.00108723076702057	0.0139677100100985
53767	nitrogen	YDR420W	RIM15	4	Days	0.0295871077864133	0.00539982499861458	5.47927160491394	0.00276043586334152	0.0188703504834085
53768	nitrogen	YDR420W	RIM15	5	Days	0.0237354496162121	0.0109395639278285	2.16968882606306	0.082175311044159	0.087962792371136
53769	nitrogen	YDR420W	RIM15	6	Days	0.0278222849969219	0.00524451946060785	5.30502083287098	0.00606655957474772	0.0254905916233253
53770	nitrogen	YDR420W	TOR1	1	Days	0.0202510929467928	0.00443422572390648	4.566996406523	0.0102841577836301	0.0315555863424807
53771	nitrogen	YDR420W	TOR1	2	Days	0.0278160254200715	0.00383832699840864	7.24691393714082	0.00192453619232501	0.0168266326027881
53772	nitrogen	YDR420W	TOR1	3	Days	0.0173315934209547	0.00542697268935115	3.19360247656356	0.024167396415393	0.0460994574090199
53773	nitrogen	YDR421W	HO	4	Days	0.014087356915783	0.00907149883305752	1.5529249548539	0.260644019050086	0.178810947701532
53774	nitrogen	YDR421W	HO	5	Days	-0.0278011191378123	0.015134639163641	-1.83691985234777	0.140098071766666	0.121111869151554
53775	nitrogen	YDR421W	HO	6	Days	-0.00279089474334182	0.0155525645960868	-0.179449165833655	0.864630504166821	0.382416400509535
53776	nitrogen	YDR421W	PHO85	1	Days	-0.0161240937806316	0.00595660604449196	-2.70692633694341	0.042431577850933	0.0609128207142881
53777	nitrogen	YDR421W	PHO85	3	Days	-0.0232161942941492	0.0109733216812829	-2.11569431467127	0.0879843983966784	0.0915305585960172
53778	nitrogen	YDR421W	PHO85	5	Days	0.00258892945045819	0.0108987849714557	0.237542942377401	0.827534128789151	0.372175707479077
53779	nitrogen	YDR421W	PHO85	6	Days	-0.0218204104106117	0.0120105734016034	-1.81676675051157	0.14341483930816	0.122792177998116
53780	nitrogen	YDR421W	RIM15	2	Days	-0.0239450049705418	0.00309667091482275	-7.73249907050985	0.000577921615141516	0.0118034998036095
53781	nitrogen	YDR421W	RIM15	3	Days	-0.0363556218387767	0.00780422879896842	-4.65845156200217	0.00960065148583968	0.0307338959057933
53782	nitrogen	YDR421W	RIM15	4	Days	-0.00590699165419356	0.006361817521239	-0.928506929737139	0.395759510163606	0.233053612284916
53783	nitrogen	YDR421W	RIM15	5	Days	0.00728937598017837	0.00210720429109333	3.45926401677754	0.0180566067336918	0.0402033544857317
53784	nitrogen	YDR421W	RIM15	6	Days	-0.0208133275354486	0.00952080147655689	-2.18608985668878	0.0941020324506068	0.0952343136115517
53785	nitrogen	YDR421W	TOR1	1	Days	-0.0365884361935404	0.0114284158291936	-3.20153175561534	0.0328528094000242	0.0534598028624887
53786	nitrogen	YDR421W	TOR1	2	Days	-0.0225267223890359	0.0100155861845425	-2.24916664626205	0.0877261131569188	0.091372395965559
53787	nitrogen	YDR421W	TOR1	3	Days	-0.0240607201644938	0.0124973838561111	-1.9252605538501	0.112169619800991	0.105704272253939
53788	nitrogen	YDR422C	HO	4	Days	-0.0092785334975739	0.00947945142897338	-0.97880489890107	0.430894587341192	0.246035885236555
53789	nitrogen	YDR422C	HO	5	Days	-0.0139073075744249	0.00749816153051505	-1.85476233311682	0.137230262320523	0.119612378541995
53790	nitrogen	YDR422C	HO	6	Days	-0.0245612519505126	0.00708129028952409	-3.46847127378015	0.0178787033867425	0.0400148735305303
53791	nitrogen	YDR422C	PHO85	1	Days	-0.0218200725630631	0.0117728688397898	-1.85342016971394	0.123006699592055	0.11176370315425
53792	nitrogen	YDR422C	PHO85	3	Days	-0.0320998958808339	0.00673409372104808	-4.76677296315353	0.00502915638739996	0.0236929145361954
53793	nitrogen	YDR422C	PHO85	5	Days	-0.0069041468224938	0.0164952365020142	-0.418553975970624	0.70370059625202	0.336517316451264
53794	nitrogen	YDR422C	PHO85	6	Days	-0.0169467621696529	0.00538290470895051	-3.14825602271471	0.0345719482778779	0.0547860424189301
53795	nitrogen	YDR422C	RIM15	2	Days	0.00564875147038776	0.00662471411896786	0.85267852603847	0.432773890281002	0.246641809067744
53796	nitrogen	YDR422C	RIM15	3	Days	0.0125179742878055	0.00133303107289716	9.39060952315195	0.000716533724824059	0.0123877957103687
53797	nitrogen	YDR422C	RIM15	4	Days	-0.0147068768167235	0.00766054340210076	-1.91982161640001	0.11295450405928	0.106167709568135
53798	nitrogen	YDR422C	RIM15	5	Days	0.0120288457213566	0.00362789222650045	3.31565685261822	0.0211087423223937	0.0432072068946355
53799	nitrogen	YDR422C	RIM15	6	Days	0.00407439930855271	0.00489981548094791	0.831541376281475	0.452426219044672	0.253652766020087
53800	nitrogen	YDR422C	TOR1	1	Days	-0.00661576225799085	0.00660920833002891	-1.00099163585632	0.373475443243465	0.224764059128469
53801	nitrogen	YDR422C	TOR1	2	Days	0.00486420402955609	0.00582918125757566	0.834457501769142	0.450960044638451	0.253175795633685
53802	nitrogen	YDR422C	TOR1	3	Days	-0.012997169731491	0.00260272525313232	-4.99367719118614	0.00412701030066622	0.0218986806630155
53803	nitrogen	YDR423C	HO	4	Days	-0.0126107763240511	0.0172479824090336	-0.731145013079692	0.540747935290827	0.284467264217358
53804	nitrogen	YDR423C	HO	5	Days	-0.00942040152546914	0.00907236341823786	-1.03836245211823	0.357745239224951	0.218769811118026
53805	nitrogen	YDR423C	HO	6	Days	0.0187835148991737	0.00522393774937773	3.59566208487289	0.0156145044080005	0.0377092987757789
53806	nitrogen	YDR423C	PHO85	1	Days	-0.00828737997077041	0.011235476585086	-0.737608227653742	0.493891235979264	0.268382626504292
53807	nitrogen	YDR423C	PHO85	3	Days	-0.00535855877645522	0.00949359045249245	-0.564439639909722	0.596834719157461	0.302952628238495
53808	nitrogen	YDR423C	PHO85	5	Days	0.0117804237954637	0.00877032828193047	1.34321355105201	0.271777178021165	0.183611974546801
53809	nitrogen	YDR423C	PHO85	6	Days	0.0122324020156047	0.0107502072452219	1.13787592523313	0.318703127882082	0.203232821188812
53810	nitrogen	YDR423C	RIM15	2	Days	-0.0130007806123037	0.00663296239712665	-1.96002627995231	0.107284344241679	0.10284392475631
53811	nitrogen	YDR423C	RIM15	3	Days	0.00408770262307813	0.00570058363948568	0.717067388462515	0.512975308215468	0.274942992475518
53812	nitrogen	YDR423C	RIM15	4	Days	-0.00600197862395819	0.00868048571228508	-0.691433500715735	0.520078180836809	0.277422556736915
53813	nitrogen	YDR423C	RIM15	5	Days	0.0131870304321309	0.00413311563680995	3.19057863145321	0.0242492821452752	0.0461611282991678
53814	nitrogen	YDR423C	RIM15	6	Days	0.0173062633617426	0.00376896702406487	4.59177892808348	0.0100932661809291	0.0313292000387714
53815	nitrogen	YDR423C	TOR1	1	Days	-0.00475311639629031	0.0123217917026577	-0.385748802689554	0.719320289467989	0.341089538809792
53816	nitrogen	YDR423C	TOR1	2	Days	-0.00688937987508055	0.0102357084152894	-0.673073088403895	0.537786436155391	0.283453873893386
53817	nitrogen	YDR423C	TOR1	3	Days	0.0146909893884236	0.0050242141136731	2.92403728345155	0.0328593335280024	0.0534621985799057
53818	nitrogen	YDR424C	HO	4	Days	-0.0109699279578389	0.0114531650568752	-0.957807549560617	0.439235365635036	0.248957099799307
53819	nitrogen	YDR424C	HO	5	Days	-0.0192886952558045	0.0067552677801662	-2.85535612850715	0.0461453552313641	0.0636292095773088
53820	nitrogen	YDR424C	HO	6	Days	-0.020279419286839	0.006696762128393	-3.02824243985882	0.0291399844837688	0.050484879213725
53821	nitrogen	YDR424C	PHO85	1	Days	0.025406377110733	0.00350441048594537	7.24982909754056	0.000779782680486455	0.0125342684467811
53822	nitrogen	YDR424C	PHO85	3	Days	-0.0226154779173659	0.00534373651796393	-4.23214689596688	0.00823130449918276	0.0288719481216677
53823	nitrogen	YDR424C	PHO85	5	Days	-0.0204002548835283	0.00283090795246739	-7.20625863717949	0.00550839080096397	0.0245167378307716
53824	nitrogen	YDR424C	PHO85	6	Days	-0.0206504438383534	0.00719449414439085	-2.87031213368259	0.045454311477041	0.063134337690447
53825	nitrogen	YDR424C	RIM15	2	Days	0.021586386838744	0.00792954557040846	2.72227287769179	0.0416619460485016	0.0603483487446354
53826	nitrogen	YDR424C	RIM15	3	Days	0.0141298376626449	0.021328509662532	0.66248593484555	0.543882975079138	0.28551798257096
53827	nitrogen	YDR424C	RIM15	4	Days	-0.0188356313793644	0.0093269482905911	-2.01948491537854	0.0994355980868226	0.0982738619996342
53828	nitrogen	YDR424C	RIM15	5	Days	0.00604698908484721	0.0158305898816966	0.381981286233608	0.718171213419632	0.340749467272574
53829	nitrogen	YDR424C	RIM15	6	Days	0.00122386270392691	0.0140775845575401	0.0869369811933674	0.934899728492295	0.40096121994484
53830	nitrogen	YDR424C	TOR1	1	Days	-0.0209401541392338	0.0051287711075462	-4.08287944619396	0.0150627980806442	0.037103492185588
53831	nitrogen	YDR424C	TOR1	2	Days	-0.024987028695871	0.00333066128789361	-7.50212241235538	0.0016890649340876	0.0160489604094252
53832	nitrogen	YDR424C	TOR1	3	Days	-0.0123830396084655	0.00187905547381921	-6.59003407882194	0.00120858104199269	0.0143833804904848
53833	nitrogen	YDR425W	HO	4	Days	-0.0192601156115114	0.00433575823936792	-4.44215626153529	0.0471238277676313	0.0643376237569642
53834	nitrogen	YDR425W	HO	5	Days	-0.0221237606902215	0.00555162279206044	-3.98509796484397	0.016331519927481	0.0384242277471869
53835	nitrogen	YDR425W	HO	6	Days	-0.0108842637194767	0.00617385718883811	-1.7629600728625	0.138195285636743	0.120135954940637
53836	nitrogen	YDR425W	PHO85	1	Days	0.013275665186375	0.00587998011991787	2.25777382161633	0.073556602173466	0.0823571591174755
53837	nitrogen	YDR425W	PHO85	3	Days	-0.00960290292047031	0.00882937400471815	-1.08760857965002	0.32639365971217	0.206363883125737
53838	nitrogen	YDR425W	PHO85	5	Days	-0.0146474420925518	0.00787581513569714	-1.85980014007213	0.15986164657043	0.131386649089013
53839	nitrogen	YDR425W	PHO85	6	Days	-0.00935429020592491	0.0128855477092787	-0.72595208344842	0.508067710575321	0.273255696565948
53840	nitrogen	YDR425W	RIM15	2	Days	-0.0305305213100631	0.00869990413982241	-3.50929398984002	0.0171135660051242	0.0392355320330282
53841	nitrogen	YDR425W	RIM15	3	Days	-0.0302940360942589	0.00649535623184468	-4.66395298624836	0.0095613216443913	0.0306848587630055
53842	nitrogen	YDR425W	RIM15	4	Days	-0.0278045613177311	0.0100690338383768	-2.76139317476098	0.0397689126773756	0.0590135245118899
53843	nitrogen	YDR425W	RIM15	5	Days	-0.0293717041177659	0.00451844476929818	-6.50040127022024	0.00128629216170787	0.0146060436185519
53844	nitrogen	YDR425W	RIM15	6	Days	-0.0329593454057392	0.0030185643013468	-10.9188813340944	0.000399517490011479	0.0106917400671783
53845	nitrogen	YDR425W	TOR1	1	Days	-0.0185712620820274	0.0119538746049541	-1.55357678541574	0.19524860766519	0.148884812526298
53846	nitrogen	YDR425W	TOR1	2	Days	0.00397070522392027	0.00712587395369147	0.557223612110525	0.607081968069409	0.306280148203018
53847	nitrogen	YDR425W	TOR1	3	Days	-0.00722759527932465	0.00689947340828486	-1.04755752383157	0.34281667942901	0.21298075888139
53848	nitrogen	YDR428C	HO	4	Days	-0.00534355638193219	0.00720594587003665	-0.741548226743066	0.535614814666845	0.282745736147049
53849	nitrogen	YDR428C	HO	5	Days	-0.0196728204679319	0.00333370139445077	-5.90119454030255	0.00412581651410556	0.0218963809223233
53850	nitrogen	YDR428C	HO	6	Days	0.00637806218821967	0.00899805313658538	0.708826908599479	0.510103556662239	0.273945873597047
53851	nitrogen	YDR428C	PHO85	1	Days	-0.00867462889943021	0.00941170440775504	-0.921685225503098	0.398983603303281	0.234262367821188
53852	nitrogen	YDR428C	PHO85	3	Days	-0.0151244752886475	0.00520137638245492	-2.90778328206834	0.0334859430860853	0.0539670663235377
53853	nitrogen	YDR428C	PHO85	5	Days	-0.00244253287625096	0.00416003733075449	-0.587142057162253	0.59837074887421	0.303408940454815
53854	nitrogen	YDR428C	PHO85	6	Days	-0.02067409048315	0.00822266860515417	-2.51427991031901	0.0657564721648488	0.0771986550383064
53855	nitrogen	YDR428C	RIM15	2	Days	-0.0126529246470629	0.00430329929003656	-2.94028460357341	0.0322460229449245	0.0530347156608473
53856	nitrogen	YDR428C	RIM15	3	Days	0.0112525619037448	0.0103108711651063	1.0913298909044	0.336457514414925	0.210474000241168
53857	nitrogen	YDR428C	RIM15	4	Days	0.00951438248762141	0.00327786604209915	2.90261480042924	0.033687976086857	0.0541079490238084
53858	nitrogen	YDR428C	RIM15	5	Days	-0.0135061334563883	0.0034380610932872	-3.92841578142953	0.0110879128440524	0.0325561998673698
53859	nitrogen	YDR428C	RIM15	6	Days	0.0173350359074586	0.00525074886452465	3.30144068107662	0.0298930373469551	0.0511175672288887
53860	nitrogen	YDR428C	TOR1	1	Days	-0.02342447708264	0.0134000933501895	-1.7480831267723	0.155363686698254	0.12899007619986
53861	nitrogen	YDR428C	TOR1	2	Days	-0.0138611535905106	0.0111226372477571	-1.24621106323555	0.280688400271374	0.187342457575624
53862	nitrogen	YDR428C	TOR1	3	Days	-0.00243689951513401	0.00642362523852249	-0.379365144236609	0.719994274374278	0.341327633756116
53863	nitrogen	YDR430C	HO	4	Days	-0.0110127726675574	0.0131046386908726	-0.840372094747473	0.489154406761973	0.266785666396251
53864	nitrogen	YDR430C	HO	5	Days	0.0205120049970261	0.00331322173321243	6.19095449948592	0.00346033997074286	0.020583388048861
53865	nitrogen	YDR430C	HO	6	Days	-0.0077395094443155	0.00636584127903587	-1.21578737280231	0.278330864373555	0.186349870948035
53866	nitrogen	YDR430C	PHO85	1	Days	-0.0212992968315625	0.00458261918883973	-4.64784350474369	0.00559298415127652	0.0246718463246652
53867	nitrogen	YDR430C	PHO85	3	Days	0.0136256725861023	0.00432075252196976	3.15354154555712	0.0252780294525599	0.0470659807613517
53868	nitrogen	YDR430C	PHO85	5	Days	-0.00222370960218332	0.00414427992587681	-0.536573214637003	0.628800948965113	0.313335951946427
53869	nitrogen	YDR430C	PHO85	6	Days	-0.00765280650204694	0.00373802426774414	-2.0472864684384	0.110028843794421	0.104488727833749
53870	nitrogen	YDR430C	RIM15	2	Days	0.00890760243747165	0.00625441546445205	1.42421022205823	0.213688048289894	0.157580115166572
53871	nitrogen	YDR430C	RIM15	3	Days	-0.000143048170514531	0.00188590413963902	-0.075851241591692	0.943179654006784	0.402987203640789
53872	nitrogen	YDR430C	RIM15	4	Days	0.00482668903190859	0.00665117863713935	0.725689279334187	0.500560614269106	0.270717014076688
53873	nitrogen	YDR430C	RIM15	5	Days	0.00295559273509201	0.00386953329570134	0.763811165128201	0.479451415463667	0.263321462718137
53874	nitrogen	YDR430C	RIM15	6	Days	-0.0206238281218041	0.00576113497943464	-3.57982032974829	0.0231714002840914	0.0451466334645245
53875	nitrogen	YDR430C	TOR1	1	Days	0.0112135030315204	0.00260313925434926	4.30768465912268	0.0125690119181404	0.0343768853943844
53876	nitrogen	YDR430C	TOR1	2	Days	0.0179495283003486	0.00495864109842417	3.61984824956435	0.0223602091423965	0.0444850937352271
53877	nitrogen	YDR430C	TOR1	3	Days	0.0183357861569925	0.00384277408311531	4.77149729867227	0.00500816325049101	0.0236526152591354
53878	nitrogen	YDR435C	HO	4	Days	-0.0163960888925107	0.0023726536558486	-6.91044344044666	0.0203049394821221	0.0424488799672865
53879	nitrogen	YDR435C	HO	5	Days	0.00750340115089403	0.0104683182627954	0.716772356602992	0.513138870248406	0.275014917044384
53880	nitrogen	YDR435C	HO	6	Days	-0.0213257103659248	0.00576774110894229	-3.69741116376764	0.0140370963143069	0.0359802205647214
53881	nitrogen	YDR435C	PHO85	1	Days	-0.0113111431144016	0.0101101828382356	-1.11878719657018	0.314079971105865	0.201332418462968
53882	nitrogen	YDR435C	PHO85	3	Days	-0.0250961860360683	0.00621212370891878	-4.03987222598893	0.0099239805543741	0.0311079669380777
53883	nitrogen	YDR435C	PHO85	5	Days	-0.00747701042862507	0.00886429954190597	-0.843497040378375	0.460894180702858	0.256787998380719
53884	nitrogen	YDR435C	PHO85	6	Days	-0.00809526571221051	0.00226628388863933	-3.5720439759517	0.0233330359263738	0.0453128041565604
53885	nitrogen	YDR435C	RIM15	2	Days	-0.00610407001608019	0.00983044598163162	-0.620935207566957	0.561849479215073	0.291404834276558
53886	nitrogen	YDR435C	RIM15	3	Days	-0.0354576195626721	0.0149007761644449	-2.37958205474412	0.0760238206884405	0.0840219002932763
53887	nitrogen	YDR435C	RIM15	4	Days	-0.018123679792387	0.006950862472412	-2.60740014125153	0.0478197560629732	0.0648241045526937
53888	nitrogen	YDR435C	RIM15	5	Days	-0.0224070552837058	0.00910965109297803	-2.45970510341256	0.057249355230081	0.0713969207874335
53889	nitrogen	YDR435C	RIM15	6	Days	-0.0296602299017496	0.00470672601299101	-6.30166910499666	0.00324132760587122	0.0200842961594299
53890	nitrogen	YDR435C	TOR1	1	Days	-0.0316267954254062	0.0060438800398177	-5.23286286574943	0.00637121607775834	0.026013017658302
53891	nitrogen	YDR435C	TOR1	2	Days	-0.0140872591695743	0.00228829975257595	-6.15621233787934	0.00353278991458469	0.0207317571355781
53892	nitrogen	YDR435C	TOR1	3	Days	-0.0232965505924364	0.00727557312846678	-3.20202273842663	0.023941013457441	0.0459032814565624
53893	nitrogen	YDR436W	HO	4	Days	-0.0211895925355996	0.00759810654574086	-2.78879907882807	0.108121842079145	0.103326872390373
53894	nitrogen	YDR436W	HO	5	Days	-0.0223099573532465	0.00608585737894387	-3.66586923815132	0.0214690432994349	0.0435807756623474
53895	nitrogen	YDR436W	HO	6	Days	-0.025016627381433	0.00626893344163475	-3.99057154049308	0.0104205558239936	0.0317424522711098
53896	nitrogen	YDR436W	PHO85	1	Days	-0.00593569667748169	0.00258937296611966	-2.29232974745106	0.0704440112133611	0.0804231256397443
53897	nitrogen	YDR436W	PHO85	3	Days	-0.0340757632035791	0.0122985824133106	-2.77070657888988	0.0393323894906491	0.0586648215344551
53898	nitrogen	YDR436W	PHO85	5	Days	-0.0174875585392702	0.00404652132399141	-4.32162767451347	0.0228330934578114	0.044884769013137
53899	nitrogen	YDR436W	PHO85	6	Days	-0.0290952485707764	0.0068849433587864	-4.22592417316633	0.0134137586680831	0.0353609148043926
53900	nitrogen	YDR436W	RIM15	2	Days	-0.0147750272045298	0.00582049995483498	-2.53844640824308	0.0519920863635489	0.0677649488691801
53901	nitrogen	YDR436W	RIM15	3	Days	0.00621532407212848	0.00513822967408993	1.20962363817054	0.293022900905042	0.192703087673842
53902	nitrogen	YDR436W	RIM15	4	Days	-0.0240108412705631	0.0128932108423615	-1.86228562955582	0.121613036056964	0.110975379841357
53903	nitrogen	YDR436W	RIM15	5	Days	-0.017967229912218	0.00676627251605877	-2.65541032667179	0.0451320251649024	0.0629021070428239
53904	nitrogen	YDR436W	RIM15	6	Days	-0.0271067867817172	0.00679140362498484	-3.9913379145946	0.0162468089748771	0.0383329735720234
53905	nitrogen	YDR436W	TOR1	1	Days	-0.0123035617492138	0.00499298214560331	-2.4641709884839	0.0693797223080696	0.0796524162859182
53906	nitrogen	YDR436W	TOR1	2	Days	-0.0268314294010235	0.00329794257272989	-8.13580855618528	0.00124172591122339	0.0144987532786051
53907	nitrogen	YDR436W	TOR1	3	Days	-0.0246433989140538	0.00391969520664353	-6.28707019675547	0.0014962450242974	0.015408190801449
53908	nitrogen	YDR438W	HO	4	Days	0.00404101526437275	0.0094323664143588	0.428420089599271	0.710072856685551	0.338423736364671
53909	nitrogen	YDR438W	HO	5	Days	0.0021201932446625	0.00584668288461987	0.362631818161342	0.735228738279776	0.34585670366644
53910	nitrogen	YDR438W	HO	6	Days	0.000240749983673798	0.0060789817548811	0.0396036693942187	0.969941792684182	0.409886349981957
53911	nitrogen	YDR438W	PHO85	1	Days	0.00218268901167965	0.00975391157965966	0.223775763585075	0.831787742388024	0.373327268006699
53912	nitrogen	YDR438W	PHO85	3	Days	0.00438950981144606	0.00475831588227179	0.922492310315126	0.398601069093367	0.234095040475979
53913	nitrogen	YDR438W	PHO85	5	Days	-0.00186134970116292	0.00508956354879994	-0.365718923305675	0.738841142768015	0.346941086146101
53914	nitrogen	YDR438W	PHO85	6	Days	-0.0310657798569338	0.00495486389583027	-6.26975442919371	0.00330266651008985	0.0202499757426684
53915	nitrogen	YDR438W	RIM15	2	Days	0.00606946821033097	0.00481774372116342	1.25981549904138	0.263338733028427	0.179960789193776
53916	nitrogen	YDR438W	RIM15	3	Days	0.00409190257959133	0.00226027074243548	1.81035948604203	0.144486885382266	0.123339677359874
53917	nitrogen	YDR438W	RIM15	4	Days	0.000932784960256093	0.00209873491454916	0.444451061346387	0.675294301683207	0.327962777135474
53918	nitrogen	YDR438W	RIM15	5	Days	-0.0244946519091691	0.00477563096678787	-5.12909227691946	0.0036788875027068	0.0210511072269475
53919	nitrogen	YDR438W	RIM15	6	Days	-0.0123807033350596	0.00299094147589926	-4.13940006343226	0.014383531102955	0.0363921935299766
53920	nitrogen	YDR438W	TOR1	1	Days	0.00414400426202016	0.00233974841116031	1.77113241844883	0.151239720124717	0.126844322329735
53921	nitrogen	YDR438W	TOR1	2	Days	-0.00140784314208643	0.00158444282764532	-0.888541459194625	0.424454323142581	0.243587630188765
53922	nitrogen	YDR438W	TOR1	3	Days	0.00351955498956106	0.000944321939277647	3.72707107943857	0.0136121531464529	0.0355444900955768
53923	nitrogen	YDR440W	HO	4	Days	-0.0129764564706331	0.00672898073356673	-1.92844310073613	0.193599382295908	0.148121964000769
53924	nitrogen	YDR440W	HO	5	Days	-0.0105539297728178	0.00451154636699378	-2.33931537311238	0.0794378321341454	0.0861836551595592
53925	nitrogen	YDR440W	HO	6	Days	-0.0209719522916537	0.00585868642442803	-3.57963385857456	0.0158810087617355	0.0379479970098823
53926	nitrogen	YDR440W	PHO85	1	Days	0.00978537219793323	0.00682125984558019	1.43454030772243	0.210882059879604	0.156291530129261
53927	nitrogen	YDR440W	PHO85	3	Days	-0.0188593653966557	0.0056581533320254	-3.33313084498981	0.0207077641041246	0.0428405222208476
53928	nitrogen	YDR440W	PHO85	5	Days	-0.00387907448215951	0.0085535171128806	-0.45350636831229	0.680979125941505	0.329642349306094
53929	nitrogen	YDR440W	PHO85	6	Days	0.0352732760278983	0.00918409112570265	3.84069316659787	0.0184486105401686	0.0405854204176521
53930	nitrogen	YDR440W	RIM15	2	Days	-0.00198100330012699	0.0061218954190283	-0.32359312999199	0.759342687205431	0.35299724727339
53931	nitrogen	YDR440W	RIM15	3	Days	0.00118162150482885	0.00516603177531241	0.228729043145963	0.830297646646994	0.372915564730002
53932	nitrogen	YDR440W	RIM15	4	Days	0.00926757888645142	0.00819928943453312	1.13029049168809	0.309639591738122	0.199587979559394
53933	nitrogen	YDR440W	RIM15	5	Days	0.0139148328565263	0.0054587686251761	2.54907907112063	0.0513235167641018	0.067297142928166
53934	nitrogen	YDR440W	RIM15	6	Days	0.000177162764389749	0.00789533314287995	0.022438921978804	0.98317257361297	0.413200558312593
53935	nitrogen	YDR440W	TOR1	1	Days	0.000720158753497908	0.00792267028565744	0.0908984884555432	0.931943231563003	0.400239494594881
53936	nitrogen	YDR440W	TOR1	2	Days	-0.00378015867897757	0.00284195198565349	-1.33012756656701	0.254248801182277	0.175987452149405
53937	nitrogen	YDR440W	TOR1	3	Days	0.00149400314821555	0.007246015081043	0.206182726851364	0.844780788377975	0.377005893227192
53938	nitrogen	YDR441C	HO	4	Days	-0.0112122037563295	0.0247066219663467	-0.453813709199172	0.69445154933349	0.333740369027407
53939	nitrogen	YDR441C	HO	5	Days	-0.0115262106044055	0.011617168646432	-0.992170377757718	0.377275592351647	0.226221332106603
53940	nitrogen	YDR441C	HO	6	Days	-0.0142543688691275	0.0149139705469334	-0.955772899260452	0.383080754448749	0.228383652869686
53941	nitrogen	YDR441C	PHO85	1	Days	0.00110908392184022	0.0106843065620622	0.103804951252368	0.921359297183962	0.397505136018231
53942	nitrogen	YDR441C	PHO85	3	Days	-0.0132095762625471	0.00974864793077084	-1.35501623982666	0.23341418052525	0.166752678761521
53943	nitrogen	YDR441C	PHO85	5	Days	0.00113405394990239	0.0165506003171276	0.068520411838403	0.949682768380714	0.404633249722636
53944	nitrogen	YDR441C	PHO85	6	Days	0.0119093861979112	0.00844618836965095	1.41003085376408	0.231340839631589	0.165829598084307
53945	nitrogen	YDR441C	RIM15	2	Days	0.0196682411271918	0.0138232158703576	1.42284120508949	0.214062572076319	0.157777512737329
53946	nitrogen	YDR441C	RIM15	3	Days	-0.0111108098517638	0.00626760690671578	-1.772735593845	0.150957242002761	0.12669312613806
53947	nitrogen	YDR441C	RIM15	4	Days	-0.0118887088840438	0.0116796831908096	-1.0178965208062	0.355424676548179	0.217857223045273
53948	nitrogen	YDR441C	RIM15	5	Days	-0.00770830665226383	0.0104782790724864	-0.735646244859435	0.494984748612103	0.268751559007618
53949	nitrogen	YDR441C	RIM15	6	Days	0.00448480592993589	0.00798543999047988	0.561622895580282	0.604348866142123	0.305361036365005
53950	nitrogen	YDR441C	TOR1	1	Days	-0.0050486406726648	0.0236057300856969	-0.21387352368838	0.841105315542533	0.375983256932806
53951	nitrogen	YDR441C	TOR1	2	Days	-0.00275570715013211	0.010849587373401	-0.253991885155747	0.812023700034534	0.367923717307358
53952	nitrogen	YDR441C	TOR1	3	Days	-0.000859585239895368	0.0093167126388691	-0.0922627189669026	0.930071920078974	0.39977865434537
53953	nitrogen	YDR444W	HO	4	Days	0.00328048470193394	0.0134085093934111	0.244656926857654	0.82953352559499	0.372714017075333
53954	nitrogen	YDR444W	HO	5	Days	0.00646882215045437	0.00455027100399521	1.42163447952323	0.228188734513688	0.164297410298267
53955	nitrogen	YDR444W	HO	6	Days	-0.00958201200711781	0.0101398121965595	-0.944989100524868	0.388055585313604	0.230209353613178
53956	nitrogen	YDR444W	PHO85	1	Days	-0.0299327531313749	0.00509727211486799	-5.87230825760027	0.00203225876524453	0.0170668644628633
53957	nitrogen	YDR444W	PHO85	3	Days	0.00788397148925817	0.00365487937616566	2.15710853295773	0.0834914571248362	0.0887763553307287
53958	nitrogen	YDR444W	PHO85	5	Days	-0.0132995792728289	0.0088701263982664	-1.49936750342456	0.230735741032807	0.165549705936343
53959	nitrogen	YDR444W	PHO85	6	Days	-0.0147685744513824	0.00298556278631181	-4.94666349644135	0.00777969462542923	0.0281992916982748
53960	nitrogen	YDR444W	RIM15	2	Days	-0.0211703716411222	0.00933922869781783	-2.26682227474189	0.0727275767873529	0.0818394242480532
53961	nitrogen	YDR444W	RIM15	3	Days	0.00844328739203799	0.00475420251954547	1.77596292066355	0.150390291408783	0.126408029527192
53962	nitrogen	YDR444W	RIM15	4	Days	-0.0137070523509661	0.00341186286357524	-4.01746872575138	0.0101461792416261	0.0313796736721468
53963	nitrogen	YDR444W	RIM15	5	Days	0.00364409196464913	0.00395923552945308	0.92040292565078	0.399591975828248	0.234522941739123
53964	nitrogen	YDR444W	RIM15	6	Days	-0.00465329291543362	0.00824325661400876	-0.564496913455989	0.602567569159643	0.304743410694401
53965	nitrogen	YDR444W	TOR1	1	Days	0.0204212600786057	0.0028459682156945	7.17550532222732	0.00199756717661218	0.0170086564545167
53966	nitrogen	YDR444W	TOR1	2	Days	0.0159845777790846	0.00158508837712116	10.0843448288454	0.000544017678586701	0.0116627737478421
53967	nitrogen	YDR444W	TOR1	3	Days	0.0158715538272382	0.00115872247805747	13.6974591654129	3.72063751616739e-05	0.00694502022800214
53968	nitrogen	YDR446W	HO	4	Days	-0.0115306124094565	0.0021477747683419	-5.36863202763026	0.032988249330881	0.0535758552839218
53969	nitrogen	YDR446W	HO	5	Days	-0.0158007890959106	0.00904975915668159	-1.74599001170596	0.155744053533164	0.129190407596319
53970	nitrogen	YDR446W	HO	6	Days	-0.0266012264567124	0.00599481669408273	-4.43737111811434	0.00678141842914377	0.026672436800006
53971	nitrogen	YDR446W	PHO85	1	Days	0.0233612404744642	0.00799266767776757	2.92283395435618	0.0329052722969065	0.0534987477740364
53972	nitrogen	YDR446W	PHO85	3	Days	0.0016130501400679	0.00626787259734925	0.257352094353366	0.807162423144957	0.36648514332599
53973	nitrogen	YDR446W	PHO85	5	Days	0.00680123679902868	0.00896038246433366	0.759034207088888	0.503023024272686	0.271574685370588
53974	nitrogen	YDR446W	PHO85	6	Days	0.0192215097788611	0.0094172249248263	2.04110127264648	0.110804825163303	0.104945307940795
53975	nitrogen	YDR446W	RIM15	2	Days	-0.0188428310849699	0.00351699365165601	-5.35765285675099	0.00304514264267218	0.0196122560882456
53976	nitrogen	YDR446W	RIM15	3	Days	-0.0113868702934461	0.0075521829532179	-1.50775879821532	0.206102051195492	0.154089157192743
53977	nitrogen	YDR446W	RIM15	4	Days	0.00944118292100593	0.00841164175473003	1.1223947947732	0.312681481030321	0.2007980103936
53978	nitrogen	YDR446W	RIM15	5	Days	-0.0234617892326153	0.00448293851672383	-5.23357372515593	0.00337173540323715	0.0203902355083886
53979	nitrogen	YDR446W	RIM15	6	Days	0.0284266231380614	0.0132186355971551	2.15049601217386	0.0979270919621521	0.0974033754682869
53980	nitrogen	YDR446W	TOR1	1	Days	-0.0129056550463482	0.00707134020167727	-1.82506493511472	0.142039051858291	0.122115509074872
53981	nitrogen	YDR446W	TOR1	2	Days	-0.0109385159884426	0.00857301616717187	-1.27592387266558	0.271037161651725	0.183305544948547
53982	nitrogen	YDR446W	TOR1	3	Days	-0.0277520853173244	0.00525009066041575	-5.28602020657805	0.00322891951475743	0.0200560182331348
53983	nitrogen	YDR447C	HO	4	Days	-0.0183064208710356	0.00997747879208622	-1.83477422027252	0.207970690856966	0.154969211448796
53984	nitrogen	YDR447C	HO	5	Days	0.00619515462859954	0.00568643785974704	1.08946141352455	0.337188649719672	0.210745955414351
53985	nitrogen	YDR447C	HO	6	Days	-0.0068105210489948	0.00909438350434005	-0.748871107727606	0.48764699921492	0.266276721268605
53986	nitrogen	YDR447C	PHO85	1	Days	0.0152095631846014	0.00665306976627782	2.28609705277609	0.07099480338947	0.0807691756344787
53987	nitrogen	YDR447C	PHO85	3	Days	-0.0191153844024161	0.00653206852270728	-2.926390673332	0.032769696184469	0.0533999953479949
53988	nitrogen	YDR447C	PHO85	5	Days	-0.0173624150322934	0.00788497420918645	-2.20196218423457	0.114960981578472	0.107245146420961
53989	nitrogen	YDR447C	PHO85	6	Days	-0.00163984055191393	0.00485140071144777	-0.338013833416073	0.752348275049873	0.35092890743487
53990	nitrogen	YDR447C	RIM15	2	Days	-0.0127004758483304	0.00570206088085131	-2.22734834189183	0.0764191856986022	0.0842809527776469
53991	nitrogen	YDR447C	RIM15	3	Days	-0.00787211285925922	0.00358613158331578	-2.19515449346133	0.0931547003252339	0.0946758259934703
53992	nitrogen	YDR447C	RIM15	4	Days	-0.0018611922087502	0.00765783120273039	-0.243044297984342	0.817627008827099	0.369427890055586
53993	nitrogen	YDR447C	RIM15	5	Days	-0.0150061042323266	0.0102310122783285	-1.46672722347453	0.202362758001549	0.152313779448442
53994	nitrogen	YDR447C	RIM15	6	Days	0.0285356267098569	0.00742677421136178	3.84226393555926	0.018423869518891	0.0405601006255613
53995	nitrogen	YDR447C	TOR1	1	Days	-0.00100739665891396	0.00315410080271947	-0.319392664319852	0.765413706502646	0.354645257695366
53996	nitrogen	YDR447C	TOR1	2	Days	-0.0172636276962829	0.00479127191257697	-3.60314088018388	0.0226946100749737	0.0447531899670126
53997	nitrogen	YDR447C	TOR1	3	Days	-0.0266404851387056	0.00212472784165234	-12.5383047261187	5.72740210987289e-05	0.00716320681064422
53998	nitrogen	YDR451C	HO	4	Days	0.000924582433270326	0.00616353301573867	0.15000851474461	0.894519696273074	0.390467736844793
53999	nitrogen	YDR451C	HO	5	Days	-0.00327949947339415	0.00695063187397652	-0.471827530626783	0.661636541838748	0.323811843231443
54000	nitrogen	YDR451C	HO	6	Days	-0.023684518674342	0.0118040328060929	-2.00647685951168	0.101099947904429	0.0992183383918425
54001	nitrogen	YDR451C	PHO85	1	Days	0.00770866553500877	0.0100991174900591	0.76330090649967	0.47972967956415	0.26338406179204
54002	nitrogen	YDR451C	PHO85	3	Days	-0.0300385503065568	0.00601035696266961	-4.99779804978747	0.00411246409185881	0.0218759134814619
54003	nitrogen	YDR451C	PHO85	5	Days	-0.0136497155387122	0.00679333185808427	-2.00928142829775	0.138079417919971	0.12007510218692
54004	nitrogen	YDR451C	PHO85	6	Days	-0.0106274858446979	0.00711030910009084	-1.49465876871121	0.209316875329379	0.15557177149486
54005	nitrogen	YDR451C	RIM15	2	Days	-0.0114793363721955	0.00494497019582146	-2.32141669567507	0.0679335664412539	0.0786546958682283
54006	nitrogen	YDR451C	RIM15	3	Days	0.00159181299571609	0.00572105227947213	0.278237799264257	0.794620290038455	0.362913398763043
54007	nitrogen	YDR451C	RIM15	4	Days	-0.0203382590936615	0.00672054358449752	-3.02628185323823	0.0292054591348626	0.0505498385385512
54008	nitrogen	YDR451C	RIM15	5	Days	-0.00206689406616908	0.00630736833907088	-0.327695158274766	0.756418410048714	0.352147837625132
54009	nitrogen	YDR451C	RIM15	6	Days	-0.0174370530762651	0.00855886945069459	-2.03730798520942	0.111283698699345	0.105217177557829
54010	nitrogen	YDR451C	TOR1	1	Days	-0.0329428694718808	0.00343651237792982	-9.58613438538693	0.000661773387158423	0.0121933353968416
54011	nitrogen	YDR451C	TOR1	2	Days	-0.00361310996954493	0.00113709618405424	-3.17748843080506	0.03361588592294	0.0540600040000892
54012	nitrogen	YDR451C	TOR1	3	Days	-0.0197899231161635	0.0027918843870609	-7.08837486533495	0.000865268396800555	0.0129236751036653
54013	nitrogen	YDR452W	HO	4	Days	0.0161172987183168	0.0185165620027268	0.870426092918511	0.475841066821313	0.262087170959428
54014	nitrogen	YDR452W	HO	5	Days	-0.0262571467295017	0.003240772885243	-8.10212491256785	0.00126150343533947	0.0145395613073147
54015	nitrogen	YDR452W	HO	6	Days	-0.0208569502447394	0.0119604969766791	-1.74381969958329	0.141645987396945	0.121906552212098
54016	nitrogen	YDR452W	PHO85	1	Days	-0.0266226270386945	0.00742332639983859	-3.5863473602984	0.0157687555386033	0.0378390564554237
54017	nitrogen	YDR452W	PHO85	3	Days	-0.00978939560650379	0.00779864875006764	-1.25526817789029	0.264852547579223	0.180632454666875
54018	nitrogen	YDR452W	PHO85	5	Days	-0.0132236288728424	0.0115947525848886	-1.14048391943065	0.336888408257694	0.210641474764966
54019	nitrogen	YDR452W	PHO85	6	Days	0.00140251064201945	0.00575570664709817	0.243673058411784	0.8194712199152	0.369936111159748
54020	nitrogen	YDR452W	RIM15	2	Days	0.0203376694246845	0.00632739829355071	3.21422304731694	0.02361723199142	0.0455768367005936
54021	nitrogen	YDR452W	RIM15	3	Days	0.0168934905133536	0.00434673316468655	3.88647977073876	0.0177434738838256	0.0399008783863237
54022	nitrogen	YDR452W	RIM15	4	Days	0.00747745600653215	0.00568212618508337	1.31596092078382	0.245288638314124	0.17211245503539
54023	nitrogen	YDR452W	RIM15	5	Days	-0.0250334031598639	0.0096323064019829	-2.59890021300719	0.0483136741076723	0.0651634748001501
54024	nitrogen	YDR452W	RIM15	6	Days	0.0113172367718523	0.00332373007462951	3.40498070473242	0.0271525015578663	0.0486826852944294
54025	nitrogen	YDR452W	TOR1	1	Days	-0.006597023947646	0.00381133979553865	-1.73089367559621	0.15851679136066	0.130662369277167
54026	nitrogen	YDR452W	TOR1	2	Days	-0.00593862507987267	0.00580696205779978	-1.02267330503667	0.364276760451229	0.22126741924185
54027	nitrogen	YDR452W	TOR1	3	Days	-0.0164528475042257	0.00462700487565172	-3.5558310281461	0.0162864119582758	0.0383729648468731
54028	nitrogen	YDR453C	HO	4	Days	-0.0165809081125938	0.0104140489740587	-1.59216728804489	0.252346775901113	0.175190947960637
54029	nitrogen	YDR453C	HO	5	Days	-0.0161939321105591	0.00581981681562935	-2.78255014265563	0.0496887837435707	0.0661659310783886
54030	nitrogen	YDR453C	HO	6	Days	0.00607545655636644	0.00958883843588551	0.633596717369801	0.554190780128935	0.288887330712636
54031	nitrogen	YDR453C	PHO85	1	Days	-0.00255791819752024	0.00639906175044206	-0.399733319864203	0.705857337200003	0.337149964652191
54032	nitrogen	YDR453C	PHO85	3	Days	-0.00295693201112543	0.00499171302933451	-0.592368189787475	0.579375665249183	0.297287787226867
54033	nitrogen	YDR453C	PHO85	5	Days	-0.00786190017438586	0.0137893912118408	-0.570141208818191	0.608484533610399	0.306725826425347
54034	nitrogen	YDR453C	PHO85	6	Days	-0.00534742205792702	0.00369431161508146	-1.44747455414887	0.221322713416421	0.161075830615949
54035	nitrogen	YDR453C	RIM15	2	Days	-0.0152857817289629	0.00138199264074628	-11.0606824365638	0.000105218512279954	0.00809063397940831
54036	nitrogen	YDR453C	RIM15	3	Days	0.0105763409434771	0.00449809676563355	2.35129244534769	0.0784045817135445	0.0855094154197989
54037	nitrogen	YDR453C	RIM15	4	Days	-0.0354906139772151	0.00342621085078573	-10.3585609651187	0.000144341138554713	0.00868230762549017
54038	nitrogen	YDR453C	RIM15	5	Days	0.0150042450008334	0.0040984422824355	3.66096286511985	0.0145802358611892	0.0366020566660314
54039	nitrogen	YDR453C	RIM15	6	Days	0.0231574957255617	0.0133190001165267	1.73868124656197	0.157079981964617	0.129940542690077
54040	nitrogen	YDR453C	TOR1	1	Days	0.0131752712050328	0.00961543252162058	1.37022137853995	0.242487462408224	0.170862933616955
54041	nitrogen	YDR453C	TOR1	2	Days	-0.0106432832447402	0.00529732473478347	-2.00918081816919	0.11490626524077	0.107220151440027
54042	nitrogen	YDR453C	TOR1	3	Days	-0.00906873728945866	0.00435399371456893	-2.08285493364717	0.0917285719909936	0.0938158327831639
54043	nitrogen	YDR458C	HO	4	Days	-0.00236459442230619	0.00808141579364971	-0.292596555193245	0.797393967183529	0.363733092690344
54044	nitrogen	YDR458C	HO	5	Days	-0.00601739793566918	0.0131495646826082	-0.45761194997032	0.670984800416889	0.326665916635053
54045	nitrogen	YDR458C	HO	6	Days	-0.0045881853262629	0.00536049714202412	-0.855925337650755	0.431135922547116	0.246109051616763
54046	nitrogen	YDR458C	PHO85	1	Days	0.0255809574696026	0.00836701376875775	3.05735811803267	0.02818676232145	0.0496792728208438
54047	nitrogen	YDR458C	PHO85	3	Days	0.00868668754921531	0.00915897884639833	0.948434066165711	0.386460704230144	0.229652964240613
54048	nitrogen	YDR458C	PHO85	5	Days	0.000580435464187602	0.0113778345624038	0.0510145811141916	0.962520587562043	0.408014814860752
54049	nitrogen	YDR458C	PHO85	6	Days	0.0151238313551589	0.0080996111996199	1.86722930057046	0.13526396917258	0.118517174233869
54050	nitrogen	YDR458C	RIM15	2	Days	-0.00126754586437285	0.003286306145266	-0.38570535073209	0.715579760297504	0.340015705740553
54051	nitrogen	YDR458C	RIM15	3	Days	0.000916789436943927	0.00410703831107649	0.223223979788888	0.834297552915073	0.3741073744285
54052	nitrogen	YDR458C	RIM15	4	Days	-0.0055224518131226	0.00723738560705772	-0.763045126093219	0.479869210519725	0.2634106627007
54053	nitrogen	YDR458C	RIM15	5	Days	-1.39857359949676e-05	0.00979982432723446	-0.00142714150049611	0.998916495519539	0.4170691143215
54054	nitrogen	YDR458C	RIM15	6	Days	0.00508124605010845	0.00938387745739836	0.541486829210704	0.616922107173536	0.309537038907235
54055	nitrogen	YDR458C	TOR1	1	Days	-0.0034089680588739	0.00857673466978461	-0.397466890387027	0.711320700206863	0.338740097603619
54056	nitrogen	YDR458C	TOR1	2	Days	-0.01753309641031	0.0175283738114861	-1.0002694259533	0.373785310570603	0.224877697553497
54057	nitrogen	YDR458C	TOR1	3	Days	0.00158462531009999	0.0146247432595483	0.108352350668816	0.917930059218366	0.396679386501766
54058	nitrogen	YDR459C	HO	4	Days	-0.0280098216297804	0.00774744341694233	-3.61536317497043	0.0687140656124042	0.0792170855418041
54059	nitrogen	YDR459C	HO	5	Days	-0.00779169444582915	0.00722829022497347	-1.07794432754085	0.341727049206537	0.212542250499125
54060	nitrogen	YDR459C	HO	6	Days	-0.0175619535328304	0.00539233212318349	-3.25683825321619	0.0225244418722208	0.0446160988063731
54061	nitrogen	YDR459C	PHO85	1	Days	0.0149216767636173	0.0145425961881173	1.02606691202838	0.351913541489467	0.216537114311076
54062	nitrogen	YDR459C	PHO85	3	Days	-0.0154855046116938	0.00915394524443157	-1.69167546868534	0.151493900710945	0.126953117376493
54063	nitrogen	YDR459C	PHO85	5	Days	0.00822622009333043	0.0053424804901887	1.53977541114799	0.221250403174233	0.161060594180003
54064	nitrogen	YDR459C	PHO85	6	Days	-0.00230659580599808	0.00498709930751324	-0.462512507525791	0.66775389794128	0.325693149861238
54065	nitrogen	YDR459C	RIM15	2	Days	-0.0192535104200965	0.00575238991832126	-3.34704543563266	0.020394627794418	0.0425439121826811
54066	nitrogen	YDR459C	RIM15	3	Days	-0.000897147664964912	0.00520457495160866	-0.172376740330662	0.87151155766965	0.384292834078957
54067	nitrogen	YDR459C	RIM15	4	Days	-0.00569066506501447	0.00513763728226548	-1.10764243413173	0.318434582162558	0.203127325643068
54068	nitrogen	YDR459C	RIM15	5	Days	0.00914758071920847	0.00774975369922208	1.18037050908169	0.290942613183649	0.191816874650362
54069	nitrogen	YDR459C	RIM15	6	Days	0.00767002470105151	0.00571695235019832	1.34162823672746	0.250819077519107	0.174529227016758
54070	nitrogen	YDR459C	TOR1	1	Days	-0.0335574174512126	0.00300291845118337	-11.1749346499864	0.000365035463487851	0.0104960604728625
54071	nitrogen	YDR459C	TOR1	2	Days	-0.0196742678446194	0.00618684785531785	-3.18001481605993	0.0335347301010671	0.0540016286978025
54072	nitrogen	YDR459C	TOR1	3	Days	-0.0280086361545601	0.00880263318854087	-3.18184747162035	0.0244874824377114	0.0463828105811109
54073	nitrogen	YDR461W	HO	4	Days	0.0129935317154118	0.00435554938923536	2.98321303565631	0.0963925882020696	0.0965591272686634
54074	nitrogen	YDR461W	HO	5	Days	0.0333815236339042	0.0167961960831849	1.98744545899432	0.117794165511712	0.108819063327174
54075	nitrogen	YDR461W	HO	6	Days	0.0351135806270121	0.0131460231820772	2.67104204371742	0.0442931238542414	0.062263827556981
54076	nitrogen	YDR461W	PHO85	1	Days	0.0343115425523079	0.00853765521058668	4.01884846670333	0.0101323304613446	0.0313796736721468
54077	nitrogen	YDR461W	PHO85	3	Days	0.0297286902245033	0.00602738554157556	4.93226955857418	0.00435105298036626	0.0223786112839987
54078	nitrogen	YDR461W	PHO85	5	Days	-0.00313160661645965	0.0163777749622501	-0.191210748937376	0.860569623264596	0.381368819639884
54079	nitrogen	YDR461W	PHO85	6	Days	0.00497973414867058	0.00331555876222252	1.50192908821574	0.207526455662592	0.15474591091258
54080	nitrogen	YDR461W	RIM15	2	Days	-0.0220843332248438	0.00644394005253026	-3.42714752850194	0.0186931016054178	0.040803412234023
54081	nitrogen	YDR461W	RIM15	3	Days	-0.0167598224782733	0.00873569825531662	-1.91854411501371	0.127485019147377	0.11419250742275
54082	nitrogen	YDR461W	RIM15	4	Days	-0.0206148864680487	0.00845486812070016	-2.43822685034874	0.0587819029328888	0.0724500455739923
54083	nitrogen	YDR461W	RIM15	5	Days	-0.0258216224078099	0.0105391667347581	-2.45006299432103	0.0579319157804216	0.0718690296598757
54084	nitrogen	YDR461W	RIM15	6	Days	-0.0165464835457287	0.00670308016917177	-2.46848957913823	0.069058650223496	0.0794272164128184
54085	nitrogen	YDR461W	TOR1	1	Days	0.0397064893383354	0.00717441721492292	5.53445501548824	0.00520932517057883	0.0240375028280611
54086	nitrogen	YDR461W	TOR1	2	Days	0.0244570304552068	0.00597319280550033	4.09446526365026	0.0149204633708667	0.0369679165586628
54087	nitrogen	YDR461W	TOR1	3	Days	0.0220223716657672	0.00384599394601605	5.72605468830224	0.00227322030366737	0.0177628635144423
54088	nitrogen	YDR463W	HO	4	Days	0.00969429128218151	0.00240550922154395	4.03003704802234	0.0564121227398875	0.0708304973482828
54089	nitrogen	YDR463W	HO	5	Days	-0.00401451723275691	0.00574532408029501	-0.698745131980576	0.523205517375901	0.278465523900006
54090	nitrogen	YDR463W	HO	6	Days	-0.027180938033853	0.00671171845161281	-4.04977327785873	0.00982757147017866	0.0309815862684962
54091	nitrogen	YDR463W	PHO85	1	Days	-0.00523005531473995	0.00684824418923074	-0.763707480373512	0.479507949406369	0.263329492221481
54092	nitrogen	YDR463W	PHO85	3	Days	-0.00174455641192191	0.0094815101576677	-0.183995627585875	0.861246271348537	0.381527515426639
54093	nitrogen	YDR463W	PHO85	5	Days	-0.00207901184009353	0.0081972805880018	-0.253622139412495	0.816175657084452	0.369047174237801
54094	nitrogen	YDR463W	PHO85	6	Days	-0.0112058959533349	0.00464319747034037	-2.4134006845316	0.0732844572701085	0.0821788600364709
54095	nitrogen	YDR463W	RIM15	2	Days	-0.0199130541244585	0.00234225804328824	-8.50164830536905	0.00037023065216947	0.0105199174478503
54096	nitrogen	YDR463W	RIM15	3	Days	-0.0323673359250118	0.00961731505873677	-3.3655272523913	0.0281601628740064	0.0496551848363116
54097	nitrogen	YDR463W	RIM15	4	Days	-0.0383895100454242	0.00401571987449691	-9.55980776677897	0.000212053090173813	0.00941283279954566
54098	nitrogen	YDR463W	RIM15	5	Days	0.00235507202452546	0.00662289775043119	0.355595407519637	0.736653578900093	0.346261110782
54099	nitrogen	YDR463W	RIM15	6	Days	0.0072117385403078	0.00236304581921936	3.05188265147148	0.0379583003289695	0.0575604276886024
54100	nitrogen	YDR463W	TOR1	1	Days	-0.0106241511862709	0.00665450845397395	-1.59653432853126	0.18560538060452	0.144259548631799
54101	nitrogen	YDR463W	TOR1	2	Days	-0.00916387228527904	0.00502350149786952	-1.8242001697751	0.142181762272818	0.12217960712153
54102	nitrogen	YDR463W	TOR1	3	Days	-0.0165479720950022	0.00243951954214607	-6.78329146748493	0.00105911387668323	0.0138229062081539
54103	nitrogen	YDR465C	HO	4	Days	-0.00871117347401567	0.00907096900496501	-0.960335491086741	0.438222006526945	0.248583335919517
54104	nitrogen	YDR465C	HO	5	Days	-0.0237802093405685	0.00548795844866572	-4.33316133185196	0.0123190197196738	0.034071374863756
54105	nitrogen	YDR465C	HO	6	Days	-0.0215966950538087	0.00665263837404079	-3.24633533938671	0.0227883699299886	0.0448485944234814
54106	nitrogen	YDR465C	PHO85	1	Days	-0.0167432840607161	0.0105389812559275	-1.58870043072703	0.17299492943893	0.138027189351557
54107	nitrogen	YDR465C	PHO85	3	Days	-0.0256971622058574	0.00595512827616714	-4.31513159988499	0.00760557175506292	0.027962723460056
54108	nitrogen	YDR465C	PHO85	5	Days	-0.0119457517258662	0.00823213389945906	-1.45111241772333	0.242652008964526	0.170927293554525
54109	nitrogen	YDR465C	PHO85	6	Days	-0.0140141011583265	0.00447479466724659	-3.13178641712951	0.0351246798946217	0.0552310426023857
54110	nitrogen	YDR465C	RIM15	2	Days	-0.0177019242172305	0.00781325795027237	-2.26562649408157	0.0728365587980867	0.081902850749954
54111	nitrogen	YDR465C	RIM15	3	Days	-0.027729907390664	0.00580031047335147	-4.78076260194421	0.00877063436733542	0.0295951528393918
54112	nitrogen	YDR465C	RIM15	4	Days	-0.0295715853177831	0.00503122892884998	-5.87760679070162	0.00202410909813399	0.0170568899270137
54113	nitrogen	YDR465C	RIM15	5	Days	0.00578844940485488	0.0122291076010153	0.473333753672615	0.655919332851789	0.321943946826807
54114	nitrogen	YDR465C	RIM15	6	Days	-0.0115453206943656	0.00272801445042261	-4.23213326182236	0.0133472483292773	0.0352668955411684
54115	nitrogen	YDR465C	TOR1	1	Days	-0.0285605234434958	0.00277080372950712	-10.3076674610137	0.000499734232372294	0.0113918510129996
54116	nitrogen	YDR465C	TOR1	2	Days	-0.0306872527927725	0.00792997585180891	-3.86977884501028	0.0179968682048937	0.0401370674365131
54117	nitrogen	YDR465C	TOR1	3	Days	-0.0255870470963846	0.00380704498296013	-6.72097314607763	0.00110479261361959	0.014042844965254
54118	nitrogen	YDR466W	HO	4	Days	-0.0206280650302267	0.00573709674516658	-3.59555816234153	0.0693959352283725	0.0796542619364176
54119	nitrogen	YDR466W	HO	5	Days	-0.0150324544396167	0.00723322809519888	-2.0782497443423	0.106233149359266	0.102254924994117
54120	nitrogen	YDR466W	HO	6	Days	-0.0079668908601829	0.00982680147393828	-0.810730824400181	0.454363640699679	0.254308227535117
54121	nitrogen	YDR466W	PHO85	1	Days	-0.0156160000464803	0.0154370195307189	-1.01159424041702	0.35815291901798	0.218914517901925
54122	nitrogen	YDR466W	PHO85	3	Days	-0.0173703756464016	0.00556383114929358	-3.12201703831488	0.0261924690718304	0.0478581854832074
54123	nitrogen	YDR466W	PHO85	5	Days	-0.0136746059872165	0.0113796664305909	-1.20167019574989	0.315702097524831	0.202012489576029
54124	nitrogen	YDR466W	PHO85	6	Days	-0.0235856787455354	0.0107424247099818	-2.19556379330449	0.0931121766899038	0.094649310415014
54125	nitrogen	YDR466W	RIM15	2	Days	-0.0130722865758656	0.0117152136257526	-1.11583851506812	0.315227062044571	0.201824317916059
54126	nitrogen	YDR466W	RIM15	3	Days	-0.0299837553457989	0.0097475065560633	-3.07604361929338	0.0370740763990152	0.0568546237490351
54127	nitrogen	YDR466W	RIM15	4	Days	0.00578171900172301	0.0115760277899524	0.49945621301474	0.638655562697272	0.316482225728758
54128	nitrogen	YDR466W	RIM15	5	Days	-0.0184528033617536	0.00927482610662291	-1.98955787953554	0.103308345830202	0.100547158512421
54129	nitrogen	YDR466W	RIM15	6	Days	0.0285347136672538	0.0170906488942657	1.66960972891017	0.170319197126483	0.136675522100805
54130	nitrogen	YDR466W	TOR1	1	Days	0.010956609398067	0.00522362163226089	2.09751206526892	0.103944851009114	0.100900548658401
54131	nitrogen	YDR466W	TOR1	2	Days	-0.00085089772773686	0.00349855952255513	-0.243213734753158	0.819803276140043	0.370013505458232
54132	nitrogen	YDR466W	TOR1	3	Days	-0.0182736482258197	0.0030353123852402	-6.02035174853135	0.00181836337593911	0.0164792459530427
54133	nitrogen	YDR469W	HO	4	Days	-0.0263217011545586	0.0161185335587069	-1.63300842838399	0.244068025278892	0.171553351844902
54134	nitrogen	YDR469W	HO	5	Days	-0.0223962862063081	0.0212538540837987	-1.05375176276289	0.351439514798518	0.216340203746256
54135	nitrogen	YDR469W	HO	6	Days	-0.0218970817243021	0.0177522349889698	-1.23348309313772	0.272214965492748	0.183802094398932
54136	nitrogen	YDR469W	PHO85	1	Days	-0.0280961462887313	0.0154958597090902	-1.81313891685851	0.129547972530961	0.115316603524415
54137	nitrogen	YDR469W	PHO85	3	Days	-0.0279477799466534	0.0207385229024189	-1.34762635112232	0.235619140375113	0.167749277826228
54138	nitrogen	YDR469W	PHO85	5	Days	-0.018267900944154	0.0247777363805215	-0.737270776620051	0.514385792959872	0.275434578886451
54139	nitrogen	YDR469W	PHO85	6	Days	-0.0163052154226758	0.0209142741525454	-0.779621386989005	0.479165811774126	0.263214805850966
54140	nitrogen	YDR469W	RIM15	2	Days	0.0154944690239075	0.0154917078670342	1.00017823450436	0.363139165588075	0.220860941720732
54141	nitrogen	YDR469W	RIM15	3	Days	-0.000564086918816972	0.0160963367657826	-0.0350444282463138	0.973723401410732	0.410890481169335
54142	nitrogen	YDR469W	RIM15	4	Days	-0.0208782307900582	0.0116552357884303	-1.79131775358704	0.133238725906409	0.11738095196923
54143	nitrogen	YDR469W	RIM15	5	Days	-0.0084900619012001	0.0136644321375511	-0.621325629615343	0.561612310822832	0.291334531464575
54144	nitrogen	YDR469W	RIM15	6	Days	-0.00376969601003874	0.0107371745805874	-0.35108826644714	0.743233905293069	0.348138083462884
54145	nitrogen	YDR469W	TOR1	1	Days	-0.00926064423071329	0.0147152226222207	-0.629324099842651	0.56329076811584	0.291887111176256
54146	nitrogen	YDR469W	TOR1	2	Days	-0.0113182409265054	0.0165100178065457	-0.685537778282595	0.530671019344501	0.281045287338136
54147	nitrogen	YDR469W	TOR1	3	Days	-0.0310762161847486	0.012227931217734	-2.54141241321992	0.051804635121352	0.0676678954599789
54148	nitrogen	YDR471W	HO	4	Days	-0.0170061059548918	0.00811333762393543	-2.09606782598589	0.17103539839184	0.137022816247163
54149	nitrogen	YDR471W	HO	5	Days	-0.00666339547741891	0.0131084930867509	-0.508326581348529	0.637976469428919	0.316263623052728
54150	nitrogen	YDR471W	HO	6	Days	-0.0112072739422853	0.00633983337582338	-1.76775528281605	0.137344191260297	0.11968693885083
54151	nitrogen	YDR471W	PHO85	1	Days	0.00498198169698506	0.0211034273153003	0.23607453057509	0.822740437452253	0.370818999874789
54152	nitrogen	YDR471W	PHO85	3	Days	-0.0109170902501856	0.00770350966933124	-1.41715798626801	0.215624014903405	0.158456528083776
54153	nitrogen	YDR471W	PHO85	5	Days	0.00298333110894725	0.00506703276268017	0.588772808204469	0.597406903819384	0.303136678505079
54154	nitrogen	YDR471W	PHO85	6	Days	-0.0027320026210535	0.00676792053640721	-0.40366942938485	0.70710443324882	0.337539716418239
54155	nitrogen	YDR471W	RIM15	2	Days	0.0296547952387018	0.00571039078443189	5.19312886948981	0.00348693474909718	0.0206514296179211
54156	nitrogen	YDR471W	RIM15	3	Days	0.0212731766361716	0.00346383331693152	6.14151279514129	0.00356400437354658	0.0208067457196883
54157	nitrogen	YDR471W	RIM15	4	Days	0.0215593267506207	0.00725524536780415	2.97155032775215	0.0311014176430819	0.0521192479474287
54158	nitrogen	YDR471W	RIM15	5	Days	0.0362074833035414	0.00684835902508606	5.28703053839769	0.00322623864060259	0.0200503707467144
54159	nitrogen	YDR471W	RIM15	6	Days	0.0312095053889086	0.00433417179125128	7.20080026636379	0.00197131250507803	0.0169369334295163
54160	nitrogen	YDR471W	TOR1	1	Days	-0.00806374270481299	0.0118113570407276	-0.682710943120915	0.532278783788038	0.281558299394041
54161	nitrogen	YDR471W	TOR1	2	Days	0.00164103188002181	0.00948443271465261	0.173023725234147	0.871035247545015	0.384166482717242
54162	nitrogen	YDR471W	TOR1	3	Days	0.0179691098041263	0.0068420762909546	2.62626563049026	0.046743194087842	0.0640670242305041
54163	nitrogen	YDR475C	HO	4	Days	-0.00686859886851721	0.00340364530539158	-2.0180125284021	0.181074146722477	0.142021839714511
54164	nitrogen	YDR475C	HO	5	Days	-0.0133511514768008	0.00601114598448606	-2.22106591842192	0.0905049236295134	0.0930765505802774
54165	nitrogen	YDR475C	HO	6	Days	-0.019018291291748	0.0099603658484039	-1.90939686164194	0.114474798539065	0.10698729765232
54166	nitrogen	YDR475C	PHO85	1	Days	-0.0144385442999341	0.00712600749722148	-2.02617585030102	0.0985906961337223	0.0977797321553762
54167	nitrogen	YDR475C	PHO85	3	Days	-0.0213620568607845	0.00853272577665196	-2.50354428584091	0.0542544211922094	0.0693228241141565
54168	nitrogen	YDR475C	PHO85	5	Days	-0.0110802489696529	0.00744340578835707	-1.48859934345975	0.23333831317465	0.166733638338776
54169	nitrogen	YDR475C	PHO85	6	Days	-0.0101090388273417	0.00833504632773146	-1.21283534966183	0.291919940395946	0.192219175838275
54170	nitrogen	YDR475C	RIM15	2	Days	0.019079437935507	0.00487493551394212	3.91378262972722	0.0112520940428219	0.0327543898360503
54171	nitrogen	YDR475C	RIM15	3	Days	0.00901672524284414	0.0171943437855255	0.524400660782099	0.627717081320098	0.31299392893135
54172	nitrogen	YDR475C	RIM15	4	Days	0.0266538113334329	0.00564419747230036	4.72233855463775	0.00523170365243989	0.0240741480853253
54173	nitrogen	YDR475C	RIM15	5	Days	0.0194843650385351	0.00360753165271761	5.4010240004013	0.00293983046242687	0.019318138263529
54174	nitrogen	YDR475C	RIM15	6	Days	0.0258762192222854	0.0027972298430141	9.25065892847867	0.000759210856058592	0.0124463544514345
54175	nitrogen	YDR475C	TOR1	1	Days	-0.0246459961971101	0.00677769520387784	-3.63633882252612	0.0220358947092465	0.0441802071046393
54176	nitrogen	YDR475C	TOR1	2	Days	-0.0201852330986583	0.00374063750071197	-5.39620134129982	0.00570662705775363	0.0248880577321472
54177	nitrogen	YDR475C	TOR1	3	Days	-0.011131610114442	0.00356245834244185	-3.12469902646271	0.0261132406434356	0.047786876359651
54178	nitrogen	YDR476C	HO	4	Days	0.0245623754682843	0.0156875019291182	1.56572892097582	0.257898959251988	0.177610666767969
54179	nitrogen	YDR476C	HO	5	Days	0.0206394429778189	0.0107579088359296	1.91853670565479	0.127486106764695	0.11419250742275
54180	nitrogen	YDR476C	HO	6	Days	0.0103575189346055	0.0149113462693794	0.694606559829865	0.518248629943915	0.276746523883685
54181	nitrogen	YDR476C	PHO85	1	Days	-0.0194642017021894	0.00512257434516691	-3.79969140331826	0.0126324698041445	0.0344596241298425
54182	nitrogen	YDR476C	PHO85	3	Days	-0.00387896845516706	0.00358058792863108	-1.08333283038522	0.328114301782313	0.207110720435574
54183	nitrogen	YDR476C	PHO85	5	Days	-0.00892097340274842	0.00826502532064934	-1.07936431609716	0.35946939642187	0.219439724111049
54184	nitrogen	YDR476C	PHO85	6	Days	-0.00827698668219761	0.0105764508168839	-0.782586410649639	0.477606409943281	0.262703975569924
54185	nitrogen	YDR476C	RIM15	2	Days	-0.0258549954351659	0.00294918406557673	-8.76683003171925	0.000320167397737961	0.0102153169583727
54186	nitrogen	YDR476C	RIM15	3	Days	0.00254383070517483	0.00594466592869831	0.427918193500882	0.690743770588944	0.332576974468654
54187	nitrogen	YDR476C	RIM15	4	Days	-0.0038619423182156	0.00561813724137473	-0.687406190396053	0.522406621468098	0.27821623855222
54188	nitrogen	YDR476C	RIM15	5	Days	-0.03149301270679	0.0127509892079163	-2.46984858925595	0.0565407267336414	0.0708978471170985
54189	nitrogen	YDR476C	RIM15	6	Days	0.0135629580461972	0.00385353564592783	3.51961400967698	0.0244585709694597	0.046368514478882
54190	nitrogen	YDR476C	TOR1	1	Days	0.0198995490500628	0.00813436807433594	2.44635463605909	0.0707223922111544	0.080598981848421
54191	nitrogen	YDR476C	TOR1	2	Days	-0.00596461326630538	0.00665216530635325	-0.896642370057879	0.420596126998056	0.242218374122892
54192	nitrogen	YDR476C	TOR1	3	Days	0.0139358651419805	0.014878622032	0.936636814350693	0.391944348784224	0.231643028944844
54193	nitrogen	YDR477W	HO	4	Days	0.00356451376994427	0.00577902790162864	0.616801619687582	0.600224201689008	0.304006204962712
54194	nitrogen	YDR477W	HO	5	Days	0.00982408258696766	0.00876358900093982	1.12101133290415	0.32503456046756	0.205807337297013
54195	nitrogen	YDR477W	HO	6	Days	-0.00262396411763763	0.022894303539728	-0.114612096108725	0.913212849438933	0.395476933932437
54196	nitrogen	YDR477W	PHO85	1	Days	0.0335137759145336	0.00712708267113933	4.70231333926369	0.0053260804142317	0.0241999875254239
54197	nitrogen	YDR477W	PHO85	3	Days	0.0222073430927614	0.00814957330956713	2.7249700382094	0.0415282821914988	0.0602573218003547
54198	nitrogen	YDR477W	PHO85	5	Days	0.0223986081395703	0.00609883274538842	3.67260573861561	0.0349365965439562	0.0550811675414249
54199	nitrogen	YDR477W	PHO85	6	Days	0.0263015771486937	0.00324980029208767	8.09329029009274	0.00126675513683356	0.014560775812956
54200	nitrogen	YDR477W	RIM15	2	Days	0.0252128740006849	0.0064401826314606	3.91493152345072	0.0112391030557284	0.0327435927756555
54201	nitrogen	YDR477W	RIM15	3	Days	0.00484405170650181	0.003278741279702	1.47741199846731	0.213627036774807	0.157555235052927
54202	nitrogen	YDR477W	RIM15	4	Days	0.0339305393809438	0.00448647829238731	7.56284487958349	0.000640886717657138	0.0121329573926368
54203	nitrogen	YDR477W	RIM15	5	Days	0.02250507044428	0.00689268570671217	3.26506552044936	0.0223201094413074	0.0444368131273828
54204	nitrogen	YDR477W	RIM15	6	Days	0.0217891269623636	0.00767853408581782	2.83766754420064	0.0469784867840856	0.0642183530060629
54205	nitrogen	YDR477W	TOR1	1	Days	-0.00752737984238386	0.00992653614967507	-0.758308812750383	0.490489955158841	0.267276156039387
54206	nitrogen	YDR477W	TOR1	2	Days	0.00895916624532875	0.00554925921342285	1.61447968111813	0.181723934104348	0.142365786502795
54207	nitrogen	YDR477W	TOR1	3	Days	-0.0176057722906815	0.00682944036901785	-2.57792312977079	0.0495567279142099	0.0660663924514546
54208	nitrogen	YDR479C	HO	4	Days	-0.00656513687146519	0.00176846474739984	-3.71233686230832	0.0655114272978831	0.077027161862471
54209	nitrogen	YDR479C	HO	5	Days	-0.0140520336844875	0.0165123224197543	-0.851002864846954	0.442713143078929	0.250184720650671
54210	nitrogen	YDR479C	HO	6	Days	0.0120773249913566	0.00742772063475587	1.62597997221977	0.164882286200987	0.133942570665697
54211	nitrogen	YDR479C	PHO85	1	Days	-0.0211340029669552	0.0110295607110572	-1.91612372610346	0.113491383043945	0.10645906185854
54212	nitrogen	YDR479C	PHO85	3	Days	-0.0153548203716207	0.0132687010111774	-1.15722106924303	0.299457990392943	0.195444266579381
54213	nitrogen	YDR479C	PHO85	5	Days	-0.0102686128039539	0.0151503651638558	-0.677779888002417	0.546503833205663	0.286421555316179
54214	nitrogen	YDR479C	PHO85	6	Days	-0.0101380566836089	0.00853861623093144	-1.18731846114403	0.300791788713746	0.195970179482282
54215	nitrogen	YDR479C	RIM15	2	Days	-0.011350860732065	0.00750606252499817	-1.51222571011926	0.19088206503891	0.146795759101896
54216	nitrogen	YDR479C	RIM15	3	Days	-0.00553385556185597	0.00368310570080044	-1.50249708029105	0.207387236220898	0.154684069613404
54217	nitrogen	YDR479C	RIM15	4	Days	0.00368603821481559	0.00611467185765956	0.602818646792675	0.572924851483396	0.295110793036297
54218	nitrogen	YDR479C	RIM15	5	Days	0.00782008688884609	0.00666633014685688	1.17307224763436	0.293603815729152	0.192951380371618
54219	nitrogen	YDR479C	RIM15	6	Days	-0.0121870095533124	0.0147988509323014	-0.823510528558126	0.456483594607024	0.255145154117298
54220	nitrogen	YDR479C	TOR1	1	Days	0.00263137708115111	0.00675040130002689	0.389810466696347	0.716542514032382	0.340282264076748
54221	nitrogen	YDR479C	TOR1	2	Days	0.00352296673311299	0.003788983039376	0.929792162303578	0.405110193344865	0.236482971002138
54222	nitrogen	YDR479C	TOR1	3	Days	-0.0081632852959694	0.00556052694068093	-1.4680776449884	0.202012627926104	0.152147675759991
54223	nitrogen	YDR480W	HO	4	Days	0.015377995967543	0.0112182794098231	1.37079808817005	0.304000852404318	0.197295783576428
54224	nitrogen	YDR480W	HO	5	Days	0.0101253976130045	0.00301946944350052	3.35336978978202	0.0284795597733755	0.0499325026397944
54225	nitrogen	YDR480W	HO	6	Days	0.0223302437030481	0.00638059644870426	3.49971101958389	0.0172897755998168	0.0394494418948841
54226	nitrogen	YDR480W	PHO85	1	Days	-0.00327255621282663	0.0108090252955285	-0.302761453817711	0.774262738619227	0.357115617624795
54227	nitrogen	YDR480W	PHO85	3	Days	0.018327290903099	0.0121911146411086	1.50333184804112	0.193075648567491	0.147882331745259
54228	nitrogen	YDR480W	PHO85	5	Days	0.0317682342854934	0.00922533789441775	3.4435849016128	0.0411283640416942	0.0599454877952691
54229	nitrogen	YDR480W	PHO85	6	Days	0.0271616362242269	0.00713388583986805	3.80741111280936	0.0189823134869013	0.0410936215640105
54230	nitrogen	YDR480W	RIM15	2	Days	0.01480975424383	0.00806003522187134	1.83743046229412	0.125561849968802	0.113096846768165
54231	nitrogen	YDR480W	RIM15	3	Days	0.0191113212877489	0.00681551694581395	2.80408976159717	0.0486085578246042	0.0653667720617875
54232	nitrogen	YDR480W	RIM15	4	Days	0.0184815907580288	0.00450958192862683	4.0982936002798	0.00937044851333038	0.030430277235367
54233	nitrogen	YDR480W	RIM15	5	Days	0.00928494375806055	0.00383392899226904	2.42178292211026	0.059985332035558	0.0733120113537597
54234	nitrogen	YDR480W	RIM15	6	Days	0.0170505538807492	0.00537700323640747	3.17101424921982	0.0338249160860475	0.0542152223649729
54235	nitrogen	YDR480W	TOR1	1	Days	0.0132453891303928	0.00251688014728301	5.26262211758126	0.00624335649514385	0.0258019310952678
54236	nitrogen	YDR480W	TOR1	2	Days	0.00391730477768391	0.00476029731716232	0.822911788211386	0.456787245303682	0.255235610501199
54237	nitrogen	YDR480W	TOR1	3	Days	-0.00670880380371312	0.00431114149835096	-1.55615486206595	0.180397597935918	0.141672561776699
54238	nitrogen	YDR481C	HO	4	Days	0.00655485298770563	0.0163534345079667	0.400824241813693	0.727315309080519	0.343463893884918
54239	nitrogen	YDR481C	HO	5	Days	0.00291792541563996	0.00763016839771248	0.382419530414919	0.721601098806595	0.341791160817381
54240	nitrogen	YDR481C	HO	6	Days	0.0333207941612513	0.0129886947394544	2.56536894812348	0.0503173929796534	0.066613331793433
54241	nitrogen	YDR481C	PHO85	1	Days	0.0264799499370158	0.00831720040222012	3.1837575934743	0.0244351467066732	0.0463476995562619
54242	nitrogen	YDR481C	PHO85	3	Days	0.00159498583920143	0.00907579462807585	0.175740627081552	0.867393458014291	0.383186933792819
54243	nitrogen	YDR481C	PHO85	5	Days	-0.00763221094056738	0.0129362677408256	-0.589985542466849	0.59669084159251	0.302909982623725
54244	nitrogen	YDR481C	PHO85	6	Days	-0.0164548759465058	0.00637268769845779	-2.58209357262053	0.0611920595003107	0.0741228232145438
54245	nitrogen	YDR481C	RIM15	2	Days	0.00907399371628285	0.0120307335178643	0.754234453186827	0.484693387127528	0.265216598032361
54246	nitrogen	YDR481C	RIM15	3	Days	0.00132869375345648	0.00538072032283595	0.246936037135672	0.817113655483806	0.369306038119246
54247	nitrogen	YDR481C	RIM15	4	Days	-0.00090625647330306	0.00730825723024103	-0.124004457526897	0.90614263017887	0.393549216845402
54248	nitrogen	YDR481C	RIM15	5	Days	-0.0134864161254828	0.00534934625118985	-2.5211335165457	0.0531011526167023	0.0685342502473545
54249	nitrogen	YDR481C	RIM15	6	Days	-0.0140204530378778	0.00960358164229707	-1.45991918016582	0.218090361089654	0.159598364226928
54250	nitrogen	YDR481C	TOR1	1	Days	0.0327077627047328	0.00660741807041415	4.95015789165626	0.00776033149831326	0.0281677580871458
54251	nitrogen	YDR481C	TOR1	2	Days	0.0343072164687213	0.00525789472616162	6.52489603833629	0.00284929039721901	0.0191092682326648
54252	nitrogen	YDR481C	TOR1	3	Days	0.0275766683091238	0.0099444694377885	2.77306582132313	0.0392226546923182	0.0585769999458799
54253	nitrogen	YDR482C	HO	4	Days	-0.0239852350351822	0.010920704458553	-2.1963084090603	0.159222435632171	0.131035849354246
54254	nitrogen	YDR482C	HO	5	Days	-0.0287180961479107	0.0119807148724311	-2.39702692649787	0.0745965344569866	0.0830436469410016
54255	nitrogen	YDR482C	HO	6	Days	-0.00892038943097389	0.00977593440224559	-0.912484583460873	0.403365081403237	0.235856316317083
54256	nitrogen	YDR482C	PHO85	1	Days	-0.00969575729863899	0.00406236007513927	-2.38673015668277	0.0626407094036048	0.0751241541952457
54257	nitrogen	YDR482C	PHO85	3	Days	-0.0282473539951661	0.00477531389057181	-5.91528738057126	0.00196724860087804	0.0169314525327803
54258	nitrogen	YDR482C	PHO85	5	Days	-0.0193242087901507	0.004914128200693	-3.93237782999345	0.0292838564738365	0.0506128927141618
54259	nitrogen	YDR482C	PHO85	6	Days	-0.00833471249522216	0.00276354219376348	-3.01595268349121	0.0393193833780973	0.0586541966159314
54260	nitrogen	YDR482C	RIM15	2	Days	-0.034969754534313	0.00995111405198597	-3.51415473198541	0.0170249697290491	0.0391181507304086
54261	nitrogen	YDR482C	RIM15	3	Days	-0.0063495862130601	0.0063601769719505	-0.998334832672565	0.374616459693321	0.225184847777634
54262	nitrogen	YDR482C	RIM15	4	Days	-0.000171787934376492	0.0065975457534785	-0.0260381573384191	0.98023416268545	0.41246531705728
54263	nitrogen	YDR482C	RIM15	5	Days	-0.0306889077795365	0.013831845982033	-2.21871381588546	0.0772530798375652	0.0848139660478165
54264	nitrogen	YDR482C	RIM15	6	Days	-0.0351123067489447	0.0081945149087855	-4.2848548254272	0.0127982567122104	0.034642772238187
54265	nitrogen	YDR482C	TOR1	1	Days	-0.0160656315887133	0.00959198911252842	-1.67490094079959	0.16926465553651	0.136097331079117
54266	nitrogen	YDR482C	TOR1	2	Days	-0.0218071416596043	0.00983414907758904	-2.21749146647578	0.0908653996974907	0.0932775070091999
54267	nitrogen	YDR482C	TOR1	3	Days	0.00147853913626387	0.00892680914829153	0.165629074364925	0.874937605423747	0.385313838375249
54268	nitrogen	YDR483W	HO	4	Days	0.00268109064902743	0.0152179844905494	0.176179089332916	0.876378154774292	0.385671031190533
54269	nitrogen	YDR483W	HO	5	Days	0.00186101556219931	0.00918359600942519	0.202645625993275	0.849302181205503	0.3782155713365
54270	nitrogen	YDR483W	HO	6	Days	0.0112694955921686	0.00873764851730614	1.28976298026268	0.253564708282864	0.175682848309226
54271	nitrogen	YDR483W	PHO85	1	Days	-0.00286481372301472	0.00260292718792008	-1.10061231689846	0.321208252723626	0.204276879855639
54272	nitrogen	YDR483W	PHO85	3	Days	-0.0191932591856334	0.00618910819904347	-3.10113485955856	0.026818673657911	0.048389017920621
54273	nitrogen	YDR483W	PHO85	5	Days	-0.0102878871463224	0.00576108100879375	-1.78575637638472	0.172120083529876	0.137561673893277
54274	nitrogen	YDR483W	PHO85	6	Days	0.00219961772619078	0.00948900695520893	0.231806946351042	0.828063980597659	0.372323872713622
54275	nitrogen	YDR483W	RIM15	2	Days	0.017222500906974	0.00516480672583808	3.33458768569493	0.0206747251732301	0.0428202416439414
54276	nitrogen	YDR483W	RIM15	3	Days	-0.0031604862601673	0.0065512674379782	-0.482423636355573	0.654716499270663	0.321572805339705
54277	nitrogen	YDR483W	RIM15	4	Days	0.0108765625725721	0.00447923440843547	2.42821910639215	0.059511153824932	0.07296740738793
54278	nitrogen	YDR483W	RIM15	5	Days	0.0287519948767781	0.00660438628018992	4.35346959686788	0.00733519716988484	0.0275623034442463
54279	nitrogen	YDR483W	RIM15	6	Days	0.019851829853554	0.0121799252295097	1.62988109364224	0.178459911522372	0.140701463003534
54280	nitrogen	YDR483W	TOR1	1	Days	0.0196167363918237	0.00363840377085809	5.39157763328649	0.00572423981503347	0.0249227435551226
54281	nitrogen	YDR483W	TOR1	2	Days	0.0215201273159343	0.00171791714247264	12.5268715142803	0.000233642551812977	0.00957740453196826
54282	nitrogen	YDR483W	TOR1	3	Days	0.0159522671614577	0.00230913625064736	6.90832650389752	0.000974022849635036	0.0135206610396032
54283	nitrogen	YDR485C	HO	4	Days	0.00549674176955122	0.0019747782262962	2.78347294716766	0.10847106054254	0.103524897619466
54284	nitrogen	YDR485C	HO	5	Days	-0.0216015178700958	0.00186458269911905	-11.5851755356851	0.000317154651626857	0.0102153169583727
54285	nitrogen	YDR485C	HO	6	Days	0.00967387517733001	0.00537826297232573	1.79869880426221	0.13197848811047	0.116706157321689
54286	nitrogen	YDR485C	PHO85	1	Days	-0.00487048253587241	0.00919149493138544	-0.529890139985997	0.618865238059057	0.310171226933904
54287	nitrogen	YDR485C	PHO85	3	Days	-0.0276100771230354	0.0134032556759123	-2.05995302862534	0.0944388550740062	0.0954168808640879
54288	nitrogen	YDR485C	PHO85	5	Days	-0.013812637441699	0.00384583245381544	-3.59158585496763	0.0369815823270136	0.0567892001180615
54289	nitrogen	YDR485C	PHO85	6	Days	-0.0164856952584756	0.00800450002366039	-2.05955340242935	0.108507490781915	0.103552802627491
54290	nitrogen	YDR485C	RIM15	2	Days	0.0206245919768354	0.00392757597880656	5.25122673326422	0.00332285443285898	0.0202938188376378
54291	nitrogen	YDR485C	RIM15	3	Days	0.0349847395364803	0.00605159593095966	5.78107658469069	0.00444729329196368	0.0225748673537072
54292	nitrogen	YDR485C	RIM15	4	Days	0.0422261258085608	0.00728086321468854	5.79960432759856	0.00214807693175617	0.0173933360618556
54293	nitrogen	YDR485C	RIM15	5	Days	0.0424782217830241	0.00528426422809198	8.03862561550256	0.000481896636013028	0.0113121493561613
54294	nitrogen	YDR485C	RIM15	6	Days	0.044500696535824	0.00593193457410003	7.50188593281569	0.00168926610746389	0.0160489604094252
54295	nitrogen	YDR485C	TOR1	1	Days	-0.00776578413120635	0.00303196775234336	-2.56130169102369	0.0625518052098077	0.0750612973861901
54296	nitrogen	YDR485C	TOR1	2	Days	-0.0146852781637964	0.00379724396706554	-3.86735176648263	0.0180340531737766	0.0401931462542801
54297	nitrogen	YDR485C	TOR1	3	Days	-0.008912172484142	0.00604795725401736	-1.47358390772721	0.200591005796141	0.151455264433857
54298	nitrogen	YDR486C	HO	4	Days	-0.0191818200858793	0.0132435710151406	-1.44838730157824	0.284502758627259	0.189018819791122
54299	nitrogen	YDR486C	HO	5	Days	-0.0197331592430366	0.0119577148048143	-1.65024501463204	0.174237613545279	0.138649734093027
54300	nitrogen	YDR486C	HO	6	Days	0.0127132969631645	0.0128864918225342	0.986559968240006	0.369162214484604	0.223124206077127
54301	nitrogen	YDR486C	PHO85	1	Days	-0.00883662396888154	0.0119974665334442	-0.736540830870292	0.49448593821387	0.268582010356934
54302	nitrogen	YDR486C	PHO85	3	Days	-0.00934581437345114	0.013651414713173	-0.684604091943151	0.52403086668727	0.278707561152441
54303	nitrogen	YDR486C	PHO85	5	Days	-0.0093759406286435	0.00340378178182947	-2.75456572412939	0.0704721409499648	0.0804440778619134
54304	nitrogen	YDR486C	PHO85	6	Days	0.0202046337203889	0.00843500760986425	2.39533082302863	0.0747339638969662	0.0831468163280778
54305	nitrogen	YDR486C	RIM15	2	Days	-0.00893217975721983	0.00832972191843097	-1.07232628468134	0.332579295405605	0.208889703150193
54306	nitrogen	YDR486C	RIM15	3	Days	-0.0256257009194443	0.0100829744247926	-2.5414822888407	0.0638802621849471	0.075985733269412
54307	nitrogen	YDR486C	RIM15	4	Days	-0.0155872348469886	0.00509456439509307	-3.05958147511135	0.0281154207192601	0.0496023302263468
54308	nitrogen	YDR486C	RIM15	5	Days	-0.0200361306148548	0.0148689726015264	-1.34751278059373	0.235653178178342	0.167754254265574
54309	nitrogen	YDR486C	RIM15	6	Days	-0.00992643333431002	0.00961900621831442	-1.03196038229087	0.360397878887329	0.219776562281774
54310	nitrogen	YDR486C	TOR1	1	Days	-0.0304875485119448	0.00815004895804756	-3.74078102706863	0.0201074147218587	0.0422468634423618
54311	nitrogen	YDR486C	TOR1	2	Days	-0.0292056693289914	0.00970043640448415	-3.01075829078068	0.0395208492757636	0.0588027654736871
54312	nitrogen	YDR486C	TOR1	3	Days	-0.028927582601526	0.00815762282258238	-3.54607993415031	0.0164558866397901	0.0385389299178993
54313	nitrogen	YDR488C	HO	4	Days	0.00204622869615402	0.0041596687522871	0.491921068241058	0.671467043243724	0.32680735041712
54314	nitrogen	YDR488C	HO	5	Days	-0.014148958336884	0.0123703814174057	-1.14377704772917	0.316514598198807	0.202375002874572
54315	nitrogen	YDR488C	HO	6	Days	-0.00438335250569946	0.00483836791728522	-0.905956839296945	0.406496730416444	0.237037691676212
54316	nitrogen	YDR488C	PHO85	1	Days	-0.0113715409400266	0.0160262410212432	-0.709557589016246	0.509687441282772	0.273809778203236
54317	nitrogen	YDR488C	PHO85	3	Days	-0.0165827428960006	0.00734918333642444	-2.25640620690632	0.0736827817363763	0.082455155043531
54318	nitrogen	YDR488C	PHO85	5	Days	-0.018562108836651	0.0070130634382863	-2.64679037912522	0.0772055835793272	0.0847856328756028
54319	nitrogen	YDR488C	PHO85	6	Days	-0.00684904083194904	0.00834468601759864	-0.820766751140146	0.457876412415638	0.255643298812694
54320	nitrogen	YDR488C	RIM15	2	Days	0.0379869045680264	0.00873695862534652	4.34784073004807	0.00737418827066791	0.0276266235045426
54321	nitrogen	YDR488C	RIM15	3	Days	-0.0236989048939466	0.0141461892154338	-1.67528544493739	0.169188290877151	0.136058723942426
54322	nitrogen	YDR488C	RIM15	4	Days	0.0266711307616325	0.00786531376672498	3.39098115506433	0.0194405654885498	0.0415546208470561
54323	nitrogen	YDR488C	RIM15	5	Days	0.0052194117734103	0.0109887196431521	0.47497906425003	0.654824603791025	0.321603373603505
54324	nitrogen	YDR488C	RIM15	6	Days	-0.00632981393046111	0.00229839265483909	-2.75401764669504	0.0511628303317549	0.0672101033324734
54325	nitrogen	YDR488C	TOR1	1	Days	-0.0154460271687165	0.00585575112469011	-2.63775335389342	0.0577158484880972	0.0717051465104891
54326	nitrogen	YDR488C	TOR1	2	Days	-0.00485957925578633	0.0047177638783905	-1.03005987180609	0.361188676971942	0.220101997323811
54327	nitrogen	YDR488C	TOR1	3	Days	-0.00267688440828454	0.0051093910277579	-0.523914570981507	0.622723012682233	0.311447128164174
54328	nitrogen	YDR490C	HO	4	Days	-0.0227380083262453	0.0166821711544143	-1.36301253090959	0.306047385477096	0.198129409567587
54329	nitrogen	YDR490C	HO	5	Days	-0.0304096294280924	0.00858729955295647	-3.54123310134474	0.02398680288577	0.04594124383287
54330	nitrogen	YDR490C	HO	6	Days	0.00622539461248376	0.0107920374678198	0.576850722678357	0.589037001364302	0.300438244676543
54331	nitrogen	YDR490C	PHO85	1	Days	-0.00467657002493453	0.0111781206210722	-0.418368184014635	0.693039994851119	0.333273355628039
54332	nitrogen	YDR490C	PHO85	3	Days	0.0147531042534625	0.00674773922152201	2.18637735827243	0.0804632779970906	0.0868473340401572
54333	nitrogen	YDR490C	PHO85	5	Days	0.00014729406404799	0.00501607169437724	0.0293644255948532	0.978418193359577	0.412022464326419
54334	nitrogen	YDR490C	PHO85	6	Days	-0.0320712452385342	0.00655386971836584	-4.89348226570042	0.00808177206811133	0.0286893609863633
54335	nitrogen	YDR490C	RIM15	2	Days	-0.0168695638904372	0.00729799675502816	-2.31153348743468	0.0687756094358221	0.0792472760626703
54336	nitrogen	YDR490C	RIM15	3	Days	-0.000211453500951623	0.00568723353876525	-0.0371803794428902	0.972122743354064	0.410458635065982
54337	nitrogen	YDR490C	RIM15	4	Days	-0.0175131310158406	0.0102030900526188	-1.71645363566555	0.146731283962428	0.124459746969691
54338	nitrogen	YDR490C	RIM15	5	Days	-0.00619091890284092	0.00443205029658142	-1.3968521313073	0.221291623879628	0.161066196201743
54339	nitrogen	YDR490C	RIM15	6	Days	-0.0263030296831467	0.00572772170897483	-4.59223248258242	0.0100898128370261	0.0313287197513086
54340	nitrogen	YDR490C	TOR1	1	Days	-0.0217283858087869	0.0116768425344049	-1.86081003873829	0.136272599494819	0.119076251795742
54341	nitrogen	YDR490C	TOR1	2	Days	-0.0173014644428201	0.0073730367768209	-2.3465859409805	0.0788087864411935	0.0857667222294201
54342	nitrogen	YDR490C	TOR1	3	Days	-0.0357341073194683	0.00402334406993226	-8.88169311357703	0.000301006633463626	0.010106824148948
54343	nitrogen	YDR492W	HO	4	Days	-0.00374688436331417	0.00969376021385776	-0.386525381343536	0.736355202345651	0.346172549847827
54344	nitrogen	YDR492W	HO	5	Days	-0.0339799269593165	0.00465377883627242	-7.30157752544463	0.00187084842407739	0.0166317495641166
54345	nitrogen	YDR492W	HO	6	Days	-0.0220745709763197	0.0067043107155128	-3.2925936629462	0.0216514999284842	0.0437552915031346
54346	nitrogen	YDR492W	PHO85	1	Days	-0.0223767369897176	0.00651649847944569	-3.43385900576793	0.0185580119364681	0.0406816696391325
54347	nitrogen	YDR492W	PHO85	3	Days	-0.0161978037039865	0.00859042745380394	-1.88556434369443	0.118030290838888	0.108943111980842
54348	nitrogen	YDR492W	PHO85	5	Days	-0.00965211102735647	0.00558287733917565	-1.72887750186209	0.182274361945128	0.142641138984578
54349	nitrogen	YDR492W	PHO85	6	Days	-0.0106013035276669	0.00380000717490991	-2.78981145026869	0.0493215433483067	0.0658840794752054
54350	nitrogen	YDR492W	RIM15	2	Days	-0.0108470388773617	0.00446648446926028	-2.42854060100608	0.0594875749387977	0.0729526097904403
54351	nitrogen	YDR492W	RIM15	3	Days	0.00668907999918949	0.00577975040062429	1.15733025399626	0.311540588420615	0.200346825027036
54352	nitrogen	YDR492W	RIM15	4	Days	-0.0107604359368815	0.00374294997528476	-2.87485432825292	0.0347966168281153	0.0549642947767182
54353	nitrogen	YDR492W	RIM15	5	Days	-0.020762677296117	0.00443110147550618	-4.68566955888665	0.0054060311505149	0.0243319282636752
54354	nitrogen	YDR492W	RIM15	6	Days	0.00599877574117797	0.0041135797014375	1.45828601280818	0.218511835692511	0.159782953585706
54355	nitrogen	YDR492W	TOR1	1	Days	-0.0277318102961842	0.00531927592130736	-5.21345587377772	0.00645632200150136	0.0261528418300606
54356	nitrogen	YDR492W	TOR1	2	Days	0.00587396949150116	0.00427361206810822	1.37447419136042	0.241271757206714	0.170340400138081
54357	nitrogen	YDR492W	TOR1	3	Days	-0.00833526585067613	0.0052166045783161	-1.59783355735326	0.170971721074001	0.136989862581924
54358	nitrogen	YDR493W	HO	4	Days	0.0415800538780976	0.0010870711325714	38.2496164531043	0.000682811522963761	0.0122677949451991
54359	nitrogen	YDR493W	HO	5	Days	0.023561135480855	0.0146428453619149	1.60905444935832	0.182888418087853	0.142900631110596
54360	nitrogen	YDR493W	HO	6	Days	0.00183177851910878	0.00772153319425645	0.237229896320503	0.821892095330457	0.37056423966368
54361	nitrogen	YDR493W	PHO85	1	Days	0.00830692700900057	0.00577882681444674	1.43747637292637	0.210090954260395	0.155917715053825
54362	nitrogen	YDR493W	PHO85	3	Days	-0.0159635791833126	0.0128042803711183	-1.24673770962721	0.267713706479093	0.181856538204762
54363	nitrogen	YDR493W	PHO85	5	Days	-0.00944605349487682	0.00859379007579675	-1.09917200810855	0.351992396580353	0.21656772551479
54364	nitrogen	YDR493W	PHO85	6	Days	0.0113000065205401	0.00864258668683559	1.30747968519105	0.261137090128841	0.178968007490684
54365	nitrogen	YDR493W	RIM15	2	Days	5.26694556413474e-05	0.00700597184768006	0.00751779435979154	0.994292454451416	0.415913145140964
54366	nitrogen	YDR493W	RIM15	3	Days	-0.0230186745560152	0.00664150589858277	-3.46588182070683	0.0256797373485798	0.047406297616168
54367	nitrogen	YDR493W	RIM15	4	Days	0.0197172560627811	0.0107869842269173	1.82787474682493	0.127114725503589	0.114007078975967
54368	nitrogen	YDR493W	RIM15	5	Days	0.0219394643614481	0.0110684579619166	1.98216087886275	0.104289616102913	0.101117619922903
54369	nitrogen	YDR493W	RIM15	6	Days	-0.00456525661240769	0.00565283436886472	-0.807604878280654	0.464604459190689	0.258183632235869
54370	nitrogen	YDR493W	TOR1	1	Days	0.0297242327216796	0.00508650740099857	5.84374117215365	0.00427589351198439	0.0222198827333353
54371	nitrogen	YDR493W	TOR1	2	Days	0.0285613971941018	0.00434546774010407	6.5726865097882	0.00277309074985731	0.0188946604234014
54372	nitrogen	YDR493W	TOR1	3	Days	0.0310123768435994	0.00411166639255345	7.54253236589557	0.000648958353194603	0.0121611923906071
54373	nitrogen	YDR494W	HO	4	Days	0.00150892006638308	0.0157667028182103	0.0957029560194598	0.932482214016829	0.400373816570044
54374	nitrogen	YDR494W	HO	5	Days	-0.000769646026763109	0.00628964591183916	-0.122367147141683	0.908509814331871	0.394217605598025
54375	nitrogen	YDR494W	HO	6	Days	0.0209351495315707	0.00554070568039906	3.77842656498276	0.0129107206347236	0.0347902230425857
54376	nitrogen	YDR494W	PHO85	1	Days	0.00170782813634743	0.00412973328048905	0.4135444156687	0.696346944397858	0.334321253367702
54377	nitrogen	YDR494W	PHO85	3	Days	-0.0241562209635403	0.0041209575923509	-5.86179799772211	0.00204853908221082	0.0171089596989841
54378	nitrogen	YDR494W	PHO85	5	Days	0.0153911356361253	0.0106354003919643	1.44716090310565	0.243657124690266	0.171374806146768
54379	nitrogen	YDR494W	PHO85	6	Days	-0.015577202187474	0.00546869711803391	-2.848430229589	0.0464695021112395	0.0638865063717811
54380	nitrogen	YDR494W	RIM15	2	Days	0.0192694813511809	0.00386228259017819	4.98914331131111	0.00414308390048223	0.0219354671914359
54381	nitrogen	YDR494W	RIM15	3	Days	-0.0199989024831057	0.00309307372971097	-6.46570506580664	0.00294727526220403	0.0193197594583661
54382	nitrogen	YDR494W	RIM15	4	Days	-0.00320599152796896	0.0043410152574599	-0.738534959640965	0.493375316194216	0.268223342205955
54383	nitrogen	YDR494W	RIM15	5	Days	0.00322365839443086	0.0029045038785799	1.10988262684194	0.317555093614643	0.202819619383037
54384	nitrogen	YDR494W	RIM15	6	Days	0.0216453081762237	0.00442312097321603	4.89367311165481	0.00808066275990122	0.0286893609863633
54385	nitrogen	YDR494W	TOR1	1	Days	-0.00261309655274413	0.00667654013701476	-0.391384833928746	0.715467223685163	0.339990282865841
54386	nitrogen	YDR494W	TOR1	2	Days	-0.00896789429788384	0.00442287769076956	-2.0276152597662	0.112517693252568	0.105925520593016
54387	nitrogen	YDR494W	TOR1	3	Days	-0.0258527875747817	0.00313497556804019	-8.24656748152695	0.000427404122034244	0.0109879151550615
54388	nitrogen	YDR496C	HO	4	Days	0.0151139035951332	0.0172819822617438	0.874546875828595	0.474044864083285	0.261460959250344
54389	nitrogen	YDR496C	HO	5	Days	-0.00357652216642325	0.00630703594100861	-0.567068619851768	0.600976476352967	0.304240621346348
54390	nitrogen	YDR496C	HO	6	Days	-0.00219714118666984	0.00827622886671386	-0.265476127117087	0.801240705001257	0.364782835216338
54391	nitrogen	YDR496C	PHO85	1	Days	0.0346474830888792	0.00731759881336885	4.73481588326216	0.0051738837746167	0.0239788887514652
54392	nitrogen	YDR496C	PHO85	3	Days	-0.00658785912672753	0.00310699797985914	-2.1203293885071	0.0874690684397559	0.0912367149326634
54393	nitrogen	YDR496C	PHO85	5	Days	0.00143798478307134	0.0088166451260431	0.163098861586676	0.880808315646012	0.386787188539981
54394	nitrogen	YDR496C	PHO85	6	Days	0.0108107272897228	0.0100945624981976	1.07094559983686	0.344511751642205	0.213655875064125
54395	nitrogen	YDR496C	RIM15	2	Days	0.0269562019685053	0.0036902648084849	7.30467957381425	0.000753043999594213	0.0124293996346649
54396	nitrogen	YDR496C	RIM15	3	Days	-0.0131969342753559	0.00516429020323087	-2.55542073663863	0.0629426656770208	0.0753195926951055
54397	nitrogen	YDR496C	RIM15	4	Days	0.0326577457882362	0.0071642456684571	4.55843466284558	0.00606557407202987	0.0254905916233253
54398	nitrogen	YDR496C	RIM15	5	Days	-0.0122525630589858	0.00731061085711667	-1.67599716336402	0.154587127491152	0.128571461040051
54399	nitrogen	YDR496C	RIM15	6	Days	0.0284686931028958	0.0166150241250931	1.71343074127112	0.161789460890845	0.132344715027011
54400	nitrogen	YDR496C	TOR1	1	Days	0.0129491700783492	0.00737979043714514	1.75467991789731	0.154171331712378	0.128383784416149
54401	nitrogen	YDR496C	TOR1	2	Days	0.01713932010627	0.00499359754532456	3.43225899778753	0.0264807643063286	0.048085045123118
54402	nitrogen	YDR496C	TOR1	3	Days	0.0291789250009926	0.00471847908753622	6.18396827869137	0.00161208285230605	0.0157993505436314
54403	nitrogen	YDR497C	HO	4	Days	0.0451063407428536	0.00781921524721451	5.76865315978123	0.0287603724833237	0.0501606722555536
54404	nitrogen	YDR497C	HO	5	Days	0.0438217530650717	0.00929260841557828	4.71576452006826	0.00920035379189961	0.0301942585173783
54405	nitrogen	YDR497C	HO	6	Days	0.0429580747317175	0.0116761245217124	3.67913811229357	0.0143064479002818	0.0362912272170939
54406	nitrogen	YDR497C	PHO85	1	Days	0.0320932833600819	0.00893588043750257	3.59150769580478	0.0156830871049729	0.0377499685575131
54407	nitrogen	YDR497C	PHO85	3	Days	0.0297755399642231	0.0105769369989798	2.81513825477973	0.0373216341392616	0.0570743558462922
54408	nitrogen	YDR497C	PHO85	5	Days	0.00683382705461022	0.00805947891837912	0.847924180188141	0.45877218392323	0.255982128413876
54409	nitrogen	YDR497C	PHO85	6	Days	0.04104044185963	0.0161069944413536	2.54798882616246	0.0634406123421241	0.0756645821261085
54410	nitrogen	YDR497C	RIM15	2	Days	-0.00225412483796091	0.00623579533374811	-0.361481529992107	0.732512449185779	0.345069349960109
54411	nitrogen	YDR497C	RIM15	3	Days	0.0192885296555156	0.0115149302215805	1.6750887139	0.169227358240583	0.136078740799314
54412	nitrogen	YDR497C	RIM15	4	Days	0.0220166817156018	0.00548774365055685	4.01197342980257	0.0102015535472562	0.031443071959394
54413	nitrogen	YDR497C	RIM15	5	Days	0.00624209049057091	0.00474407002887465	1.31576693695047	0.245348992064745	0.172131735305724
54414	nitrogen	YDR497C	RIM15	6	Days	0.0285561933096601	0.00898768042533886	3.17725953285477	0.0336232503015713	0.0540644379783812
54415	nitrogen	YDR497C	TOR1	1	Days	0.00344311031680109	0.00533495920252174	0.645386438039413	0.553831614974823	0.28875740122741
54416	nitrogen	YDR497C	TOR1	2	Days	-0.0132014204013145	0.00434675859871112	-3.03707236128295	0.0385125404559777	0.0580083578731231
54417	nitrogen	YDR497C	TOR1	3	Days	-0.00715061297443795	0.00478794630751434	-1.49346139559159	0.195538642324397	0.14902371585201
54418	nitrogen	YDR501W	HO	4	Days	-0.0120248536475663	0.00500737089495841	-2.40143059098605	0.138317938631353	0.12020810541082
54419	nitrogen	YDR501W	HO	5	Days	-0.0144823068677153	0.00315541820881654	-4.58966321080685	0.0101093941144815	0.0313509729577256
54420	nitrogen	YDR501W	HO	6	Days	-0.0108289670369488	0.0159579230862408	-0.678595013801368	0.527525580463175	0.279961266816644
54421	nitrogen	YDR501W	PHO85	1	Days	-0.0166342013394282	0.0112618100759334	-1.47704509552826	0.199702313078491	0.151029433685339
54422	nitrogen	YDR501W	PHO85	3	Days	-0.0323922294492574	0.00745531707756338	-4.34484933534767	0.00739500729401941	0.0276488652354513
54423	nitrogen	YDR501W	PHO85	5	Days	-0.0115030966633312	0.00512806597328113	-2.24316471809567	0.110636437026193	0.104842720752631
54424	nitrogen	YDR501W	PHO85	6	Days	-0.0215258923213049	0.00935423014055117	-2.30119336363009	0.0828302383336875	0.0883954883980785
54425	nitrogen	YDR501W	RIM15	2	Days	-0.0171657577048764	0.0048393187341675	-3.5471434406003	0.0164373055166028	0.0385189085616447
54426	nitrogen	YDR501W	RIM15	3	Days	0.00898364886851049	0.00327079240253367	2.74662765559546	0.0515528268133115	0.0674702729137442
54427	nitrogen	YDR501W	RIM15	4	Days	-0.00347434454892714	0.00415887154956905	-0.835405592001792	0.441567810880444	0.249743318484805
54428	nitrogen	YDR501W	RIM15	5	Days	0.00336256920830153	0.00412409365736724	0.81534744059332	0.45194867684445	0.253488671994287
54429	nitrogen	YDR501W	RIM15	6	Days	0.012655489367128	0.00792430034277281	1.59704817077891	0.185493054544667	0.144214721214249
54430	nitrogen	YDR501W	TOR1	1	Days	-0.00922041534364199	0.00354013997370402	-2.60453411789668	0.0597623829880238	0.0731546340405119
54431	nitrogen	YDR501W	TOR1	2	Days	-0.0165913399349995	0.00205518220048385	-8.07292897490717	0.00127896224467334	0.01459393458939
54432	nitrogen	YDR501W	TOR1	3	Days	-0.0257867927134868	0.00357551600504327	-7.21204790500573	0.000798855300420457	0.0125784932386634
54433	nitrogen	YDR502C	HO	4	Days	-0.00532772528269402	0.015529070350043	-0.343080761603948	0.76424348932454	0.354350798046098
54434	nitrogen	YDR502C	HO	5	Days	-0.010477081467125	0.00654060267080698	-1.60185261121088	0.184446200622498	0.143699901446329
54435	nitrogen	YDR502C	HO	6	Days	-0.020611921969094	0.00929969598323692	-2.21640814992746	0.0774773924642102	0.0849292371693772
54436	nitrogen	YDR502C	PHO85	1	Days	-0.0246153734615765	0.00363485662909054	-6.77203421575815	0.00106719766921668	0.0138500841320226
54437	nitrogen	YDR502C	PHO85	3	Days	0.00241631446058676	0.00623331587052749	0.38764511710559	0.714231655802997	0.339600450897046
54438	nitrogen	YDR502C	PHO85	5	Days	-0.019650832653444	0.00703318752535596	-2.79401517201114	0.0681909100392377	0.078849203470686
54439	nitrogen	YDR502C	PHO85	6	Days	-0.0106041371088134	0.0078412203779656	-1.35235800011587	0.247660125527735	0.173146895544663
54440	nitrogen	YDR502C	RIM15	2	Days	-0.0180905219796802	0.00516879492284902	-3.49994964971618	0.0172853627255291	0.0394437837172223
54441	nitrogen	YDR502C	RIM15	3	Days	-0.0445566324806471	0.00597218794925939	-7.46068825348548	0.00172476945132473	0.0161625808547504
54442	nitrogen	YDR502C	RIM15	4	Days	-0.0365959725047242	0.00849484627437774	-4.30802057185018	0.00765698095933059	0.0280347127242648
54443	nitrogen	YDR502C	RIM15	5	Days	0.00089579427962574	0.0131138414155584	0.068309067590444	0.948187185962481	0.404255516215837
54444	nitrogen	YDR502C	RIM15	6	Days	0.0098657565216834	0.0028539986038807	3.45681897260514	0.0258927825071991	0.047595901479315
54445	nitrogen	YDR502C	TOR1	1	Days	-0.0308085345415598	0.00918438403376857	-3.35444755231106	0.0284510724228293	0.0499095971677595
54446	nitrogen	YDR502C	TOR1	2	Days	-0.00620142324441945	0.00579433673725409	-1.07025592843924	0.344787263163509	0.213752353265929
54447	nitrogen	YDR502C	TOR1	3	Days	-0.0169751268372056	0.00661838856973008	-2.56484288559955	0.050349545248401	0.0666206715781774
54448	nitrogen	YDR503C	HO	4	Days	-0.00880536104449696	0.00414734467465712	-2.12313220511988	0.167731231609577	0.13534295780352
54449	nitrogen	YDR503C	HO	5	Days	-0.0181041398807624	0.00847588223040718	-2.13595934778493	0.0995387258555154	0.0983341021528673
54450	nitrogen	YDR503C	HO	6	Days	-0.0203745221799886	0.00767987493755885	-2.65297577703328	0.0452642461308746	0.0630010105487689
54451	nitrogen	YDR503C	PHO85	1	Days	-0.0195912109058736	0.00553961221371109	-3.53656720905182	0.0166231575587349	0.038730654732503
54452	nitrogen	YDR503C	PHO85	3	Days	-0.025317706607628	0.00530521026864406	-4.77223433673606	0.00500489734843789	0.0236405085940867
54453	nitrogen	YDR503C	PHO85	5	Days	-0.0212397904059073	0.00561769632237046	-3.7808719423525	0.0324241538770855	0.0531527368085354
54454	nitrogen	YDR503C	PHO85	6	Days	-0.00346232348511074	0.00440119281078307	-0.786678437860739	0.475460714788606	0.261936517703173
54455	nitrogen	YDR503C	RIM15	2	Days	0.0139146928343031	0.00180571936519209	7.70589998785491	0.000587291453844264	0.0118180796692904
54456	nitrogen	YDR503C	RIM15	3	Days	0.0155100995479288	0.00221674404742486	6.99679314170098	0.00219589737677408	0.0175316439545118
54457	nitrogen	YDR503C	RIM15	4	Days	0.00713909354018395	0.00277226424488988	2.57518508682694	0.0497215474417466	0.0661995230981599
54458	nitrogen	YDR503C	RIM15	5	Days	0.0205768818467459	0.00413650590334317	4.97445968350135	0.00419564458587368	0.0220270721260866
54459	nitrogen	YDR503C	RIM15	6	Days	-0.004867749519191	0.00262785424531541	-1.85236663253625	0.137611625797581	0.119816654347167
54460	nitrogen	YDR503C	TOR1	1	Days	-0.00874781121001439	0.00450498617921057	-1.9418064477941	0.124119498170706	0.112337046725202
54461	nitrogen	YDR503C	TOR1	2	Days	-0.00497669164566188	0.00332985324915692	-1.49456786028691	0.209339361795038	0.15558246091452
54462	nitrogen	YDR503C	TOR1	3	Days	-0.0218353246622257	0.00361600072778551	-6.03852883503095	0.00179397145128654	0.0164314242659716
54463	nitrogen	YDR504C	HO	4	Days	0.0232015148746696	0.0191960271057676	1.20866233136848	0.350300277896551	0.215897386631619
54464	nitrogen	YDR504C	HO	5	Days	-0.0104591083857469	0.00602888161456035	-1.73483393014173	0.157788082609867	0.130320966525808
54465	nitrogen	YDR504C	HO	6	Days	-0.0206168774235069	0.00519985666183138	-3.96489341232066	0.010690494497956	0.032062064714157
54466	nitrogen	YDR504C	PHO85	1	Days	-0.0156211644476449	0.00516555065959977	-3.02410439410059	0.0292783695530418	0.0506111869443852
54467	nitrogen	YDR504C	PHO85	3	Days	-0.0239896148527452	0.00794466252835652	-3.01958890854334	0.0294302174970484	0.0507298074458281
54468	nitrogen	YDR504C	PHO85	5	Days	-0.00639284915919509	0.0122819215023936	-0.520508876233187	0.638683635623334	0.316484594804609
54469	nitrogen	YDR504C	PHO85	6	Days	-0.0100240913962666	0.00799487799654478	-1.25381417960334	0.278187924970923	0.186280155473947
54470	nitrogen	YDR504C	RIM15	2	Days	-0.00776757407708541	0.00601968930061229	-1.29036129427732	0.253372864738998	0.175606968357057
54471	nitrogen	YDR504C	RIM15	3	Days	0.00989560048449607	0.00387526199840562	2.55353070026423	0.0630688747373108	0.0754005630776807
54472	nitrogen	YDR504C	RIM15	4	Days	-0.0260236859146236	0.00816050221140716	-3.18898092794416	0.0242926742003037	0.0462107594135741
54473	nitrogen	YDR504C	RIM15	5	Days	0.0271832281058865	0.00522243267752256	5.20508923415779	0.00345239490557905	0.0205705494098196
54474	nitrogen	YDR504C	RIM15	6	Days	-0.0116154041485983	0.0169188192774549	-0.686537515302639	0.530103251355459	0.280865983352488
54475	nitrogen	YDR504C	TOR1	1	Days	0.00201849312445455	0.00620457202313928	0.325323506105948	0.761241833113402	0.353570685055171
54476	nitrogen	YDR504C	TOR1	2	Days	-0.00515180598235511	0.00515085728142224	-1.00018418311381	0.373821899157113	0.224890476720732
54477	nitrogen	YDR504C	TOR1	3	Days	-0.00956922159849142	0.00306769332651296	-3.11935404878581	0.0262714037664681	0.0479034519837333
54478	nitrogen	YDR505C	HO	4	Days	0.0282987559796192	0.00293267796575157	9.64945906441075	0.0105697738314681	0.031910162975207
54479	nitrogen	YDR505C	HO	5	Days	0.00718134106546321	0.0064874871891911	1.10695263914018	0.330400332280856	0.208042950063362
54480	nitrogen	YDR505C	HO	6	Days	-0.00411417494726564	0.00503107884141525	-0.817752032307314	0.450694634366179	0.253074429051456
54481	nitrogen	YDR505C	PHO85	1	Days	-0.00503529377521275	0.0051782547127838	-0.972392061514835	0.375515214308223	0.225496171297768
54482	nitrogen	YDR505C	PHO85	3	Days	-0.00528574795979035	0.00650335962133356	-0.812771900611344	0.453294763654018	0.25392871286308
54483	nitrogen	YDR505C	PHO85	5	Days	-0.00331524040465898	0.00132041834736497	-2.51075002954546	0.0868802318090721	0.0908950067036753
54484	nitrogen	YDR505C	PHO85	6	Days	0.00197396706711632	0.00713944207900248	0.276487580580263	0.795871903844567	0.363335202834227
54485	nitrogen	YDR505C	RIM15	2	Days	0.0219954907385138	0.00375903675392621	5.851363574868	0.00206485388192102	0.0171487985511197
54486	nitrogen	YDR505C	RIM15	3	Days	-0.00331769511555415	0.00486698299613081	-0.681673866169592	0.53286949414589	0.281776893903585
54487	nitrogen	YDR505C	RIM15	4	Days	0.0102248176866689	0.00559753674367122	1.82666379068069	0.127312911971499	0.114105104358154
54488	nitrogen	YDR505C	RIM15	5	Days	0.00952186972998586	0.0100822936676441	0.944415035295313	0.388321869109696	0.230285993121969
54489	nitrogen	YDR505C	RIM15	6	Days	0.027900951900533	0.00501562155220119	5.56281043339248	0.00511397849218422	0.0238912287443108
54490	nitrogen	YDR505C	TOR1	1	Days	-0.0206443567694648	0.00456395669851126	-4.52334632714612	0.0106311422297265	0.0319880318766373
54491	nitrogen	YDR505C	TOR1	2	Days	-0.032800554519112	0.00558459067075958	-5.87340352281373	0.00419758973893525	0.0220270721260866
54492	nitrogen	YDR505C	TOR1	3	Days	-0.0164761615619939	0.00555090355979194	-2.96819452626401	0.0312220692063975	0.0522211488401132
54493	nitrogen	YDR506C	HO	4	Days	0.023673689326192	0.019771786564724	1.19734699991298	0.353836145118496	0.217225790148394
54494	nitrogen	YDR506C	HO	5	Days	0.0247546250906696	0.004457038010551	5.55405294549179	0.00514319630039145	0.023915212249896
54495	nitrogen	YDR506C	HO	6	Days	0.0084855519021188	0.0093272009666394	0.909764025935442	0.404667927667137	0.236323005956628
54496	nitrogen	YDR506C	PHO85	1	Days	0.0302024387405562	0.00866422070137593	3.48588058655522	0.017547739266556	0.039714397223419
54497	nitrogen	YDR506C	PHO85	3	Days	0.0192954043870368	0.00662753733021918	2.91139882367116	0.0333454163673632	0.0538544377565743
54498	nitrogen	YDR506C	PHO85	5	Days	0.0239615840762908	0.00708652281278975	3.38128934447864	0.0430503881727341	0.0613853421841913
54499	nitrogen	YDR506C	PHO85	6	Days	0.021626751272294	0.00479403480359055	4.5111794466107	0.010730377619392	0.03209380011561
54500	nitrogen	YDR506C	RIM15	2	Days	0.0155944677117204	0.00862822182283407	1.80737909060828	0.130511933386163	0.115857721931734
54501	nitrogen	YDR506C	RIM15	3	Days	0.00493092970823954	0.0047774669263195	1.03212220707894	0.360330614645805	0.219751169557491
54502	nitrogen	YDR506C	RIM15	4	Days	0.0125658939005539	0.00845608808604992	1.48601738447876	0.197416197008156	0.149867619746523
54503	nitrogen	YDR506C	RIM15	5	Days	0.0169755776285828	0.0032810982708991	5.17374861312249	0.00354376437397696	0.0207545471200585
54504	nitrogen	YDR506C	RIM15	6	Days	0.0158122501823353	0.00741873182789197	2.13139530436812	0.100050783533057	0.0986379572672564
54505	nitrogen	YDR506C	TOR1	1	Days	0.0134216592928666	0.00362017399578504	3.70746248895589	0.0206998848255154	0.0428331608780052
54506	nitrogen	YDR506C	TOR1	2	Days	0.00947156619150294	0.00818991606336878	1.15649124096236	0.31184639268657	0.200449546395157
54507	nitrogen	YDR506C	TOR1	3	Days	0.012815227099084	0.00479133195316014	2.67466901153272	0.0441009404333921	0.062158562046833
54508	nitrogen	YDR508C	HO	4	Days	0.00588692125215706	0.00581108267992774	1.01305067857514	0.417659204854254	0.241146724861213
54509	nitrogen	YDR508C	HO	5	Days	-0.00993790123309772	0.00782343536175933	-1.27027332285173	0.27284771363128	0.184055958248546
54510	nitrogen	YDR508C	HO	6	Days	-0.0289663752137961	0.00678877552054827	-4.26680409834154	0.00796299881758509	0.0285297446490898
54511	nitrogen	YDR508C	PHO85	1	Days	-0.0279911354327606	0.00371319033835773	-7.53829803541408	0.00065065610465802	0.0121611923906071
54512	nitrogen	YDR508C	PHO85	3	Days	-0.0275225590644048	0.00460216818242762	-5.98034621365941	0.00187343588117067	0.0166374899924396
54513	nitrogen	YDR508C	PHO85	5	Days	-0.0162113355531618	0.00406281262085227	-3.99017554242045	0.0281892533918075	0.0496806226326438
54514	nitrogen	YDR508C	PHO85	6	Days	0.00381444404947865	0.00785623275586196	0.485530936775325	0.652695076201928	0.320968647495437
54515	nitrogen	YDR508C	RIM15	2	Days	-0.0144334323133148	0.00569404728455509	-2.53482832017657	0.0522217533547033	0.0679274758499571
54516	nitrogen	YDR508C	RIM15	3	Days	-0.0419693178563265	0.0122849556912449	-3.41631821156968	0.0268708846167602	0.048430099035976
54517	nitrogen	YDR508C	RIM15	4	Days	-0.0206226633733904	0.00854298846209542	-2.41398703333049	0.0605651778980905	0.0736953959071529
54518	nitrogen	YDR508C	RIM15	5	Days	-0.0315132284085679	0.00493909150430494	-6.38036942241317	0.00139979818167078	0.0150992854166691
54519	nitrogen	YDR508C	RIM15	6	Days	-0.00232881137895311	0.00976035043029683	-0.238599156411876	0.823141789524964	0.370916760646431
54520	nitrogen	YDR508C	TOR1	1	Days	-0.0220819742817422	0.0022185009225733	-9.95355650162577	0.000572222834928184	0.0118034998036095
54521	nitrogen	YDR508C	TOR1	2	Days	-0.0185758593458707	0.00506119648878899	-3.67025057948608	0.0213864318833684	0.0434789756175461
54522	nitrogen	YDR508C	TOR1	3	Days	-0.0154483035699036	0.0038375636573134	-4.02554978872158	0.0100653766323683	0.0312910823444636
54523	nitrogen	YDR511W	HO	4	Days	-0.0199259647963165	0.00168694751574167	-11.8118463143508	0.00709129661784158	0.0272188343152391
54524	nitrogen	YDR511W	HO	5	Days	-0.0239194374031202	0.00848093893256895	-2.82037609199891	0.0478098551482428	0.0648184087451407
54525	nitrogen	YDR511W	HO	6	Days	-0.0252571915793792	0.00479481098939324	-5.26760942928751	0.00327823162761089	0.0201787639898857
54526	nitrogen	YDR511W	PHO85	1	Days	0.0257204181917818	0.00383493823791307	6.7068663420714	0.0011154536050056	0.0140580927530238
54527	nitrogen	YDR511W	PHO85	3	Days	0.00684456121311536	0.00308338522500861	2.21982033175769	0.0771456757533226	0.084749487256063
54528	nitrogen	YDR511W	PHO85	5	Days	-0.0172969501298699	0.00764566199043869	-2.2623221052017	0.108692562831399	0.103657462159444
54529	nitrogen	YDR511W	PHO85	6	Days	-0.0103009712521084	0.00801911509944168	-1.28455211383929	0.268294781086117	0.182109496272086
54530	nitrogen	YDR511W	RIM15	2	Days	-0.00311556910765066	0.00576322964287318	-0.540594302276914	0.611989419723819	0.307848607745689
54531	nitrogen	YDR511W	RIM15	3	Days	0.00159659506718214	0.00351402365453935	0.454349550299608	0.673140458970296	0.327303212667065
54532	nitrogen	YDR511W	RIM15	4	Days	-0.00603941201707311	0.0092001186025316	-0.656449365273535	0.540540007669925	0.28440947792676
54533	nitrogen	YDR511W	RIM15	5	Days	-0.0105755922444156	0.00416890925991182	-2.53677678862199	0.0520979321291487	0.0678370876672047
54534	nitrogen	YDR511W	RIM15	6	Days	-0.018658934161041	0.00768585473484308	-2.42769799908558	0.0721601553173586	0.0814648167770476
54535	nitrogen	YDR511W	TOR1	1	Days	-0.0161080519830267	0.00325745783868343	-4.94497635295168	0.00778906447847688	0.0282101277860746
54536	nitrogen	YDR511W	TOR1	2	Days	0.00571831196623369	0.00380381477259562	1.50330978454339	0.207188200877487	0.154586144963412
54537	nitrogen	YDR511W	TOR1	3	Days	-0.00639729891900496	0.00224997090742173	-2.84328072772092	0.0361071594363813	0.0560665318861215
54538	nitrogen	YDR512C	HO	4	Days	0.0114718124356833	0.0113012784733819	1.01508979384085	0.416885339847389	0.240861694969159
54539	nitrogen	YDR512C	HO	5	Days	0.0109465179982163	0.0162510920463094	0.673586609873536	0.537491962026665	0.283374750269949
54540	nitrogen	YDR512C	HO	6	Days	0.0113499589956616	0.0155425253230118	0.730251922373075	0.498000091016309	0.269801189414828
54541	nitrogen	YDR512C	PHO85	1	Days	0.025210418844394	0.0120951011705371	2.08434956342532	0.0915545629181056	0.0937198802902739
54542	nitrogen	YDR512C	PHO85	3	Days	0.0384295980631763	0.0137506294969239	2.79475191094147	0.0382297104843273	0.0577772766652853
54543	nitrogen	YDR512C	PHO85	5	Days	-0.00559101964428474	0.0118265184156744	-0.472752795689612	0.66865621715668	0.325942787982314
54544	nitrogen	YDR512C	PHO85	6	Days	0.0051584559827263	0.00890528451087261	0.579257852618662	0.593471686002569	0.301871574225536
54545	nitrogen	YDR512C	RIM15	2	Days	0.0483945068015147	0.0128033248055184	3.77983902905095	0.0128920221855477	0.0347573374234462
54546	nitrogen	YDR512C	RIM15	3	Days	-0.00627206215698139	0.00717112494937894	-0.874627370357644	0.431149082803802	0.246109051616763
54547	nitrogen	YDR512C	RIM15	4	Days	0.0101495315565019	0.0140478118839059	0.722499108073185	0.502356394251038	0.271296162653959
54548	nitrogen	YDR512C	RIM15	5	Days	0.0139216774135605	0.0165556850766232	0.84090011069479	0.438755860939724	0.248785702130088
54549	nitrogen	YDR512C	RIM15	6	Days	0.0148727204883333	0.00766521628301236	1.94028712813939	0.12433633576229	0.112429058625011
54550	nitrogen	YDR512C	TOR1	1	Days	-0.00649251703129937	0.00791513759533754	-0.820265845425583	0.458131048759221	0.255743321297064
54551	nitrogen	YDR512C	TOR1	2	Days	0.0122919172874626	0.00333787203262749	3.68256097516918	0.0211563396961861	0.0432477281095777
54552	nitrogen	YDR512C	TOR1	3	Days	0.00647733382133143	0.00720000782645672	0.899628719503638	0.409550889775356	0.238148325627698
54553	nitrogen	YDR513W	HO	4	Days	-0.0120812785808695	0.0273308139890917	-0.442038740071604	0.701665364798448	0.335859171583683
54554	nitrogen	YDR513W	HO	5	Days	-0.00607796115999739	0.0065139085734092	-0.933074373319973	0.403603247182483	0.235923719887914
54555	nitrogen	YDR513W	HO	6	Days	0.0046795042974882	0.00454587249005542	1.02939629471022	0.350491114131927	0.215966443772965
54556	nitrogen	YDR513W	PHO85	1	Days	0.00548277779120111	0.00377240729127114	1.45338967080451	0.205852245711295	0.153961064818753
54557	nitrogen	YDR513W	PHO85	3	Days	-0.0203902759399284	0.0134365289214483	-1.51752554987472	0.189586412750902	0.146140956886049
54558	nitrogen	YDR513W	PHO85	5	Days	-0.0101497160754954	0.00750215359709216	-1.35290699452348	0.269013607695166	0.182440450516236
54559	nitrogen	YDR513W	PHO85	6	Days	-0.0227384941485598	0.00511790616769628	-4.44292908144407	0.0113083186249466	0.0328164647296246
54560	nitrogen	YDR513W	RIM15	2	Days	-0.0190834189068926	0.00967627931155365	-1.9721856193327	0.105628315084404	0.101885591118499
54561	nitrogen	YDR513W	RIM15	3	Days	-0.00917285936476832	0.00708555303055137	-1.29458622710421	0.265139211862622	0.180757951781405
54562	nitrogen	YDR513W	RIM15	4	Days	-0.019822791136029	0.00442127584441305	-4.48350020075722	0.00649766776069977	0.0262197568804407
54563	nitrogen	YDR513W	RIM15	5	Days	0.0268490324102824	0.00921728090705292	2.91290161176903	0.0332872003899636	0.0538060682212026
54564	nitrogen	YDR513W	RIM15	6	Days	-0.0229425126382081	0.00337303366097091	-6.80174434772885	0.00244085797157677	0.0181391559467936
54565	nitrogen	YDR513W	TOR1	1	Days	-0.0157719453943189	0.00680194181369599	-2.31874159266717	0.0812487819172646	0.0873721115799677
54566	nitrogen	YDR513W	TOR1	2	Days	-0.0202918931790112	0.00180585969291206	-11.2366942230651	0.000357278933738072	0.0104512308676218
54567	nitrogen	YDR513W	TOR1	3	Days	-0.0269424992655935	0.00219779660881583	-12.2588683400099	6.39111716947516e-05	0.00735471007994009
54568	nitrogen	YDR515W	HO	4	Days	0.0158010055448974	0.00748375704454696	2.11137339852725	0.169156039233235	0.136051784782299
54569	nitrogen	YDR515W	HO	5	Days	-0.0045046134263497	0.0145330704300325	-0.309956072120929	0.772071414045978	0.35652592671435
54570	nitrogen	YDR515W	HO	6	Days	0.00586865751283894	0.00446894572353026	1.3132085005953	0.246146278324588	0.172483083785223
54571	nitrogen	YDR515W	PHO85	1	Days	0.0188352994159888	0.00252534793656432	7.45849676524725	0.000683658727514319	0.0122677949451991
54572	nitrogen	YDR515W	PHO85	3	Days	0.0142557192849621	0.00564843086869659	2.52383708260762	0.052926272730445	0.0684033355150531
54573	nitrogen	YDR515W	PHO85	5	Days	0.00100695041683455	0.00413927237811914	0.24326749361976	0.823483558975075	0.371014566940501
54574	nitrogen	YDR515W	PHO85	6	Days	0.00656298999940408	0.00289425229888043	2.26759429436847	0.0859557846875966	0.0903532926960894
54575	nitrogen	YDR515W	RIM15	2	Days	-0.0147286702854761	0.00416152815912354	-3.53924561418277	0.0165758655909272	0.0386642643986391
54576	nitrogen	YDR515W	RIM15	3	Days	-0.0120499499740951	0.00951195444164538	-1.26682166614864	0.273959405041065	0.184510551890121
54577	nitrogen	YDR515W	RIM15	4	Days	-0.0299677147161999	0.00730506876261266	-4.10231795073233	0.00933364804904892	0.0303755384135668
54578	nitrogen	YDR515W	RIM15	5	Days	0.0158815906640941	0.00325982908321648	4.87190900463521	0.00458522827273152	0.0228292446579574
54579	nitrogen	YDR515W	RIM15	6	Days	-0.0104753930906691	0.0110881495630425	-0.944737715802842	0.398286551646159	0.233984292662224
54580	nitrogen	YDR515W	TOR1	1	Days	-0.0205369600003245	0.0126073134773448	-1.62897194848286	0.178650883356963	0.140790578096453
54581	nitrogen	YDR515W	TOR1	2	Days	-0.0233838055965565	0.0112733224960595	-2.07426032606892	0.106713999362956	0.10253440777838
54582	nitrogen	YDR515W	TOR1	3	Days	-0.0210098100134999	0.00695258345680956	-3.02187095545358	0.0293533662676692	0.0506534294504659
54583	nitrogen	YDR516C	HO	4	Days	-0.0193263262729643	0.00206076840528842	-9.37821359419544	0.0111796698664116	0.0326726877852551
54584	nitrogen	YDR516C	HO	5	Days	-0.0132920276125538	0.00472647947582077	-2.81224697590495	0.0482065976384708	0.0650984631819805
54585	nitrogen	YDR516C	HO	6	Days	-0.0142251407619645	0.00971325691735967	-1.46450782502634	0.202939457120391	0.152596126295715
54586	nitrogen	YDR516C	PHO85	1	Days	0.00387505863984076	0.0170754606357493	0.226937282835458	0.829459154104679	0.372698046831612
54587	nitrogen	YDR516C	PHO85	3	Days	-0.0296896079820018	0.00771849931096708	-3.8465518730845	0.0120432297876361	0.0337299692890436
54588	nitrogen	YDR516C	PHO85	5	Days	0.0149206248830506	0.0115850830497437	1.28791695484485	0.28812625698941	0.190579653170672
54589	nitrogen	YDR516C	PHO85	6	Days	-0.0199991909084062	0.00734165348161969	-2.72407175828653	0.0527646205986905	0.0682929440733019
54590	nitrogen	YDR516C	RIM15	2	Days	0.0127509418451748	0.00458275502047204	2.78237474798759	0.0387929674733882	0.0582195173587438
54591	nitrogen	YDR516C	RIM15	3	Days	-0.0116836108734466	0.0036184393439836	-3.22890886450066	0.0320086515500758	0.0528128384310443
54592	nitrogen	YDR516C	RIM15	4	Days	0.00362407492274799	0.00487100510231334	0.744009674928659	0.490335290041244	0.267212102157773
54593	nitrogen	YDR516C	RIM15	5	Days	-0.020797451719121	0.0112722762669123	-1.84500904934066	0.124344083867057	0.112432534267735
54594	nitrogen	YDR516C	RIM15	6	Days	-0.0222823684037546	0.00589782200147547	-3.77806729300751	0.0194682677685581	0.0415896892699583
54595	nitrogen	YDR516C	TOR1	1	Days	0.0281149304580907	0.00374572064459037	7.50588020991228	0.00168587214099468	0.0160489604094252
54596	nitrogen	YDR516C	TOR1	2	Days	-0.000313866638687901	0.00616939765419893	-0.0508747622183637	0.961864488768537	0.407852735761359
54597	nitrogen	YDR516C	TOR1	3	Days	0.0144993600729364	0.0065345822535021	2.21886564595093	0.0772383329960549	0.0848043667591801
54598	nitrogen	YDR517W	HO	4	Days	-0.0134371246238387	0.00282747754670005	-4.75233645604761	0.0415384220995083	0.0602573218003547
54599	nitrogen	YDR517W	HO	5	Days	-0.024914992436786	0.00694678427917843	-3.5865504722039	0.0230325867598031	0.0450245276118208
54600	nitrogen	YDR517W	HO	6	Days	-0.029738171835007	0.0097290200529394	-3.05664616510091	0.0282096498923599	0.0496997302369102
54601	nitrogen	YDR517W	PHO85	1	Days	0.0178335136526548	0.0077795219459535	2.29236626319061	0.0704407978129954	0.0804210511975139
54602	nitrogen	YDR517W	PHO85	3	Days	-0.0306876631963199	0.0041016212225785	-7.48183743232826	0.000673804790527178	0.012215398069474
54603	nitrogen	YDR517W	PHO85	5	Days	-0.0129099372523667	0.00343808358237871	-3.7549806288987	0.0330033668681965	0.0535856582459174
54604	nitrogen	YDR517W	PHO85	6	Days	7.75313492902206e-06	0.00724577340921188	0.00107002172040947	0.999197483901118	0.417140869979334
54605	nitrogen	YDR517W	RIM15	2	Days	-0.0110863357072122	0.00591223929824783	-1.87515003164669	0.119619509402845	0.109799921557565
54606	nitrogen	YDR517W	RIM15	3	Days	-0.0410974253000222	0.00746557654369269	-5.50492317096975	0.00531095144364773	0.0241940645116503
54607	nitrogen	YDR517W	RIM15	4	Days	-0.0396756871989911	0.0112794717088647	-3.51751289626529	0.0169640657925264	0.0390556881946582
54608	nitrogen	YDR517W	RIM15	5	Days	-0.0285941004657736	0.00879413913507691	-3.25149511812034	0.0226582757057173	0.0447203862484235
54609	nitrogen	YDR517W	RIM15	6	Days	-0.0284566406696715	0.00534252096963639	-5.32644435677493	0.00597955373899336	0.0253461193753596
54610	nitrogen	YDR517W	TOR1	1	Days	-0.00656496062566048	0.00593388683608434	-1.10635082990436	0.330631816429394	0.208106029323476
54611	nitrogen	YDR517W	TOR1	2	Days	-0.0118835788660791	0.00769698883295552	-1.54392569925505	0.197485123663787	0.149902162181787
54612	nitrogen	YDR517W	TOR1	3	Days	-0.0323243071968934	0.00673726887221898	-4.79783541520544	0.00489298076969981	0.0234200778204986
54613	nitrogen	YDR519W	HO	4	Days	0.0177213756774162	0.0229958928699861	0.770632207134079	0.521510163222747	0.277908423320491
54614	nitrogen	YDR519W	HO	5	Days	0.0339457886029839	0.00621573987561769	5.46126274301506	0.00546568214992593	0.0244444189899814
54615	nitrogen	YDR519W	HO	6	Days	-0.0122834276320277	0.00765830654853855	-1.60393522434432	0.169633061575654	0.13631743116196
54616	nitrogen	YDR519W	PHO85	1	Days	-0.00762497502987897	0.00297293590188341	-2.56479630961717	0.0503523929963249	0.066621382388025
54617	nitrogen	YDR519W	PHO85	3	Days	0.00136935493138005	0.0129296445970688	0.105908164845496	0.919772997381091	0.397150986108833
54618	nitrogen	YDR519W	PHO85	5	Days	-0.0180039583556989	0.0068058384721113	-2.64536962337187	0.0772995473430146	0.08482657897093
54619	nitrogen	YDR519W	PHO85	6	Days	-0.00489297891670635	0.00375502861976349	-1.30304703696627	0.262506333962333	0.179581015089802
54620	nitrogen	YDR519W	RIM15	2	Days	0.00140481745948033	0.00305615047848896	0.459668942798559	0.665049036653016	0.324832588365991
54621	nitrogen	YDR519W	RIM15	3	Days	-0.0338921974745141	0.00675459329116998	-5.01765184275715	0.00739759948077068	0.0276513767369236
54622	nitrogen	YDR519W	RIM15	4	Days	0.00594741072013993	0.00947977599697289	0.62737882435609	0.557943405921323	0.290152603734262
54623	nitrogen	YDR519W	RIM15	5	Days	0.0136702482045337	0.00672774092912234	2.0319225054222	0.0978710344737634	0.0973766753701103
54624	nitrogen	YDR519W	RIM15	6	Days	-0.00994386410756925	0.00682635422228385	-1.4566873888713	0.218925189774284	0.15996335324825
54625	nitrogen	YDR519W	TOR1	1	Days	0.0194165017699387	0.0071602435727823	2.71170967475816	0.0534427156783721	0.0687286551134865
54626	nitrogen	YDR519W	TOR1	2	Days	0.0205773889243895	0.0046214025069867	4.4526285891091	0.0112239253005246	0.0327312855471898
54627	nitrogen	YDR519W	TOR1	3	Days	0.0153749998809425	0.00334698548479723	4.59368585575862	0.0058739060294337	0.025190422159683
54628	nitrogen	YDR520C	HO	4	Days	0.0141644762725365	0.00413582994745526	3.42482076209439	0.0757017899679985	0.083815571985792
54629	nitrogen	YDR520C	HO	5	Days	-0.0119161693519318	0.00407191473433012	-2.92642899701881	0.0429666684016122	0.0613282194665886
54630	nitrogen	YDR520C	HO	6	Days	-0.030631503323711	0.00997087132359347	-3.07209894999142	0.0277175293241341	0.0492143189069791
54631	nitrogen	YDR520C	PHO85	1	Days	-0.0072632851795178	0.011172177352415	-0.650122617141213	0.544296883544376	0.285668855390402
54632	nitrogen	YDR520C	PHO85	3	Days	0.0110771172363015	0.00819840989801401	1.35112995984561	0.234571337340113	0.16728677309833
54633	nitrogen	YDR520C	PHO85	5	Days	-0.0115335480087609	0.011908587095011	-0.968506836011871	0.404230644696342	0.236139227084697
54634	nitrogen	YDR520C	PHO85	6	Days	-0.0152954218382954	0.00819206526904744	-1.86710204764688	0.13528388552645	0.118528180022109
54635	nitrogen	YDR520C	RIM15	2	Days	-0.0247621037655137	0.00637268477884207	-3.88566273475918	0.0115755010307773	0.0331093003583844
54636	nitrogen	YDR520C	RIM15	3	Days	-0.011132628350703	0.00673298903142119	-1.65344519332347	0.173583617387506	0.138333105811123
54637	nitrogen	YDR520C	RIM15	4	Days	0.00957305685360386	0.0135992624685213	0.703939414050059	0.512892978989878	0.274903597882706
54638	nitrogen	YDR520C	RIM15	5	Days	-0.00363908733095706	0.00911211138668721	-0.399368178957268	0.70610961320716	0.337230936406454
54639	nitrogen	YDR520C	RIM15	6	Days	-0.0165471795386152	0.00657678033182923	-2.51600003401859	0.065635982953506	0.0771262600468824
54640	nitrogen	YDR520C	TOR1	1	Days	-0.00584703868056614	0.0139568416934458	-0.418937092573884	0.696780240991706	0.334452037966744
54641	nitrogen	YDR520C	TOR1	2	Days	-0.0184807567541552	0.00264393104456078	-6.9898784963302	0.0022040482469284	0.0175426320298641
54642	nitrogen	YDR520C	TOR1	3	Days	-0.023173605583111	0.00306776566207309	-7.55390343845593	0.0006444250511817	0.0121549442425151
54643	nitrogen	YDR522C	HO	4	Days	-0.00134847685067252	0.00553415071080067	-0.24366464181049	0.830204935143098	0.372896718702394
54644	nitrogen	YDR522C	HO	5	Days	0.0137758901056443	0.0105417800433784	1.30678974982952	0.261349754824606	0.179058356287008
54645	nitrogen	YDR522C	HO	6	Days	0.0217045845485592	0.00715378830540328	3.03399871815687	0.0289486992453834	0.0503351775263649
54646	nitrogen	YDR522C	PHO85	1	Days	-0.0241584541553385	0.00846049309214967	-2.85544280838131	0.0355959509639045	0.0556243072818846
54647	nitrogen	YDR522C	PHO85	3	Days	-0.0171363114988534	0.00868706032374728	-1.97262489958876	0.105568987834759	0.101852247357901
54648	nitrogen	YDR522C	PHO85	5	Days	0.00715555222442765	0.00878104172252087	0.814886485059705	0.474814277150248	0.261720583957085
54649	nitrogen	YDR522C	PHO85	6	Days	-0.0315115829105404	0.00609972080874215	-5.16606971017065	0.00667002900812968	0.0265270816830796
54650	nitrogen	YDR522C	RIM15	2	Days	-0.00272725477205172	0.00388972301126925	-0.701143696903444	0.514493289790572	0.275474211283147
54651	nitrogen	YDR522C	RIM15	3	Days	-0.00875039917209666	0.00282760186128162	-3.09463623288553	0.0364100681761892	0.0563168155308211
54652	nitrogen	YDR522C	RIM15	4	Days	-0.00604869517070847	0.00466210072568314	-1.29741837995621	0.251120119892675	0.17467203830538
54653	nitrogen	YDR522C	RIM15	5	Days	0.00103531223839931	0.00724708366991682	0.142859153496043	0.891979970027198	0.389838210782021
54654	nitrogen	YDR522C	RIM15	6	Days	-0.0270786127599619	0.00654554599688398	-4.13695248232199	0.0144121717095114	0.0364230553917735
54655	nitrogen	YDR522C	TOR1	1	Days	0.014024362496417	0.00183404588660064	7.64668027058521	0.00157143823514287	0.0156636147610468
54656	nitrogen	YDR522C	TOR1	2	Days	0.015361768995654	0.00293014738724337	5.24266085130486	0.00632876925675367	0.0259340496847926
54657	nitrogen	YDR522C	TOR1	3	Days	0.0150422082184229	0.00498847897433312	3.01538972015689	0.029572220715295	0.0508421972316454
54658	nitrogen	YDR524C	HO	4	Days	-0.00588200679743877	0.00559329827977005	-1.0516168641878	0.403289135213281	0.235833457822783
54659	nitrogen	YDR524C	HO	5	Days	-0.0135776795353243	0.00801426377034066	-1.69418925111659	0.165478129565144	0.1342509127448
54660	nitrogen	YDR524C	HO	6	Days	-0.0225403123892254	0.00871623063842581	-2.58601605719973	0.0490730542371123	0.0657156141880749
54661	nitrogen	YDR524C	PHO85	1	Days	0.00737951095815574	0.00873484695807175	0.844835747389534	0.4367500810949	0.248088784579828
54662	nitrogen	YDR524C	PHO85	3	Days	-0.0217867201718542	0.0170753574803785	-1.27591590377476	0.258042020038822	0.177662881937867
54663	nitrogen	YDR524C	PHO85	5	Days	-0.00930193467765077	0.0101499681895558	-0.91644963845526	0.427012008110351	0.244560567917047
54664	nitrogen	YDR524C	PHO85	6	Days	-0.0113251685180448	0.0154930307199512	-0.730984706785662	0.505303313587128	0.272317865645522
54665	nitrogen	YDR524C	RIM15	2	Days	-0.0290569324978345	0.00713103265837253	-4.0747159478675	0.00958944558727436	0.0307224053272142
54666	nitrogen	YDR524C	RIM15	3	Days	-0.0152562129205663	0.00784653501568724	-1.94432483765958	0.123760978494023	0.112172596324758
54667	nitrogen	YDR524C	RIM15	4	Days	-0.0330710453855397	0.00638295277068343	-5.18115150991455	0.00352192953889372	0.0206998715742322
54668	nitrogen	YDR524C	RIM15	5	Days	-0.0218847214097596	0.0107631015218516	-2.03330994930491	0.0976981090362042	0.0972831438952689
54669	nitrogen	YDR524C	RIM15	6	Days	-0.0213217123725619	0.00574907646411497	-3.70871956663812	0.0206771557785021	0.0428202416439414
54670	nitrogen	YDR524C	TOR1	1	Days	0.022749550968021	0.00364095977181709	6.24822914664268	0.00334484441286384	0.0203238659888499
54671	nitrogen	YDR524C	TOR1	2	Days	0.0165828618887485	0.00539274019686056	3.07503445064948	0.0371105222290278	0.0568904862229625
54672	nitrogen	YDR524C	TOR1	3	Days	0.00620715044006871	0.0037393075215666	1.65997324485048	0.157813736477681	0.130328215345897
54673	nitrogen	YDR525W-A	HO	4	Days	0.00578689700912059	0.0060661637705413	0.953963201129371	0.440781267341394	0.249481877600133
54674	nitrogen	YDR525W-A	HO	5	Days	-0.0329983856117034	0.00533451603639026	-6.18582555317102	0.00347092000464458	0.0206178069046243
54675	nitrogen	YDR525W-A	HO	6	Days	-0.014318737134788	0.00695265835893293	-2.05946220791806	0.0944978538644047	0.0954501667974998
54676	nitrogen	YDR525W-A	PHO85	1	Days	-0.0286546174483938	0.00509207119518246	-5.6273010235017	0.00245498226960301	0.0181391559467936
54677	nitrogen	YDR525W-A	PHO85	3	Days	-0.0231645495630163	0.00575969456777113	-4.02183645164721	0.0101024139216219	0.0313424367147997
54678	nitrogen	YDR525W-A	PHO85	5	Days	-0.0158714274329628	0.00537042524417477	-2.95533904883571	0.0597674191043251	0.07315746176461
54679	nitrogen	YDR525W-A	PHO85	6	Days	-0.00374973168880539	0.0106714263834703	-0.351380551583396	0.743030721829374	0.348084446868714
54680	nitrogen	YDR525W-A	RIM15	2	Days	-0.0228955685772854	0.00513042982555218	-4.46269988203593	0.00662387509959345	0.0264616519725839
54681	nitrogen	YDR525W-A	RIM15	3	Days	-0.0376108738642194	0.0103826834660748	-3.62246176406244	0.022308432255278	0.0444279639697682
54682	nitrogen	YDR525W-A	RIM15	4	Days	-0.020118233889263	0.00677857499508185	-2.96791492369114	0.0312321453750838	0.0522311624268318
54683	nitrogen	YDR525W-A	RIM15	5	Days	-0.0328517760058837	0.00976255580037873	-3.36507946050452	0.019996738757868	0.0421273992560348
54684	nitrogen	YDR525W-A	RIM15	6	Days	-0.0279853830736575	0.00707254413455525	-3.95690469246076	0.0167209413179926	0.0388390702550616
54685	nitrogen	YDR525W-A	TOR1	1	Days	-0.0242083059358578	0.012253123897548	-1.9756844163391	0.119389837642459	0.109687000956398
54686	nitrogen	YDR525W-A	TOR1	2	Days	-0.0254159424587489	0.0120155195377105	-2.11525955069869	0.101884672419615	0.0997005844910437
54687	nitrogen	YDR525W-A	TOR1	3	Days	-0.0234863548575835	0.00824563136878816	-2.84833917587989	0.0358935531859642	0.055880037403252
54688	nitrogen	YDR528W	HO	4	Days	0.0185601794920587	0.0162287741096541	1.14365874875402	0.37119405622981	0.22390112181267
54689	nitrogen	YDR528W	HO	5	Days	0.0124209425327657	0.0126721982699264	0.980172679450815	0.382497938808421	0.228191536840918
54690	nitrogen	YDR528W	HO	6	Days	0.0236903505600345	0.00936890688692328	2.52861415381345	0.0526188034916278	0.068199034321147
54691	nitrogen	YDR528W	PHO85	1	Days	-0.0329815500649277	0.00432707282695414	-7.62213888785961	0.000617996770339841	0.0120038553754514
54692	nitrogen	YDR528W	PHO85	3	Days	-0.0440600591508111	0.0104542715005591	-4.21455087984416	0.00837152040504864	0.0290871562631486
54693	nitrogen	YDR528W	PHO85	5	Days	-0.0235547429161527	0.00612314341775278	-3.84683834905135	0.0310062228169262	0.0520469775552207
54694	nitrogen	YDR528W	PHO85	6	Days	0.0104729506316854	0.0209072723759044	0.500923814612728	0.642734704575621	0.31773631653713
54695	nitrogen	YDR528W	RIM15	2	Days	0.00123771277763714	0.00820181911048644	0.150907104992679	0.885948292794967	0.388183006908122
54696	nitrogen	YDR528W	RIM15	3	Days	-0.01017988930911	0.00856976477214531	-1.18788433285802	0.300592328453203	0.195902662299263
54697	nitrogen	YDR528W	RIM15	4	Days	0.0311284213572479	0.0071149701576005	4.3750600027458	0.00718783919711155	0.0273711279472951
54698	nitrogen	YDR528W	RIM15	5	Days	-0.0231204142316299	0.0113105372386235	-2.04414819065161	0.0963582479595374	0.0965331227565209
54699	nitrogen	YDR528W	RIM15	6	Days	0.0161178035279774	0.0045281931494265	3.55943375119031	0.0235980108226539	0.045566003136952
54700	nitrogen	YDR528W	TOR1	1	Days	-0.017176881283061	0.00174198305251599	-9.86053294735101	0.00059339460024014	0.011850059989539
54701	nitrogen	YDR528W	TOR1	2	Days	-0.0256668073939422	0.00286784142565981	-8.94986980949862	0.000862136634912516	0.0129116830829252
54702	nitrogen	YDR528W	TOR1	3	Days	-0.016412442778969	0.00692885341630868	-2.36870976954694	0.0640550871219075	0.0760883981501027
54703	nitrogen	YDR530C	HO	4	Days	-0.0019980548756375	0.00654916773219151	-0.305085311194023	0.789123254334178	0.36131109437345
54704	nitrogen	YDR530C	HO	5	Days	-0.00647549481210284	0.0150596436887127	-0.429989908523285	0.689355220362607	0.332140938178252
54705	nitrogen	YDR530C	HO	6	Days	-0.0228834482404948	0.0111425183854649	-2.05370522613144	0.0951927662848343	0.0958272516179221
54706	nitrogen	YDR530C	PHO85	1	Days	0.0313983679641819	0.00450479031640931	6.96999544014493	0.000935043810666642	0.0132836473651259
54707	nitrogen	YDR530C	PHO85	3	Days	-0.0120732827461606	0.00755498426608196	-1.59805531301548	0.170922887717453	0.13696597905453
54708	nitrogen	YDR530C	PHO85	5	Days	0.02949110603055	0.00603905359793472	4.88339862402208	0.0164188087750935	0.0385108822034483
54709	nitrogen	YDR530C	PHO85	6	Days	0.0244682769097737	0.00367918348688721	6.65046388607143	0.00265436730574498	0.0186295224261361
54710	nitrogen	YDR530C	RIM15	2	Days	-0.00891921220687972	0.00452896104290148	-1.96937269329339	0.106009039825611	0.102115088015919
54711	nitrogen	YDR530C	RIM15	3	Days	0.00267529761975685	0.0147113181998654	0.181853018431844	0.864541833827885	0.38239354598506
54712	nitrogen	YDR530C	RIM15	4	Days	-0.00543707928095118	0.0121618100303187	-0.44706168468319	0.673530969928041	0.327432207828049
54713	nitrogen	YDR530C	RIM15	5	Days	-0.0172280367360115	0.00671324599752963	-2.56627520313588	0.0502620565256517	0.0665768025644136
54714	nitrogen	YDR530C	RIM15	6	Days	0.000228767584724799	0.00400447510912983	0.0571279826919714	0.957183119803599	0.406593821451626
54715	nitrogen	YDR530C	TOR1	1	Days	-0.0229249673581224	0.0209497518228265	-1.09428348135102	0.335304699969721	0.210008323131852
54716	nitrogen	YDR530C	TOR1	2	Days	-0.0188172364894044	0.0158811335291791	-1.18487993661351	0.301652745596305	0.196340477233918
54717	nitrogen	YDR530C	TOR1	3	Days	-0.0159973300014997	0.0167905852783822	-0.952755948424036	0.384467327933039	0.22891063850703
54718	nitrogen	YDR532C	HO	4	Days	0.0174098971411974	0.00954665490866907	1.82366465612871	0.209768240619961	0.155776574105761
54719	nitrogen	YDR532C	HO	5	Days	0.0207557297745007	0.00759359727506202	2.73331979859719	0.0522638373289417	0.0679503904677277
54720	nitrogen	YDR532C	HO	6	Days	0.0127171730962221	0.0103119164075027	1.23325021205268	0.272294659719618	0.183832197474077
54721	nitrogen	YDR532C	PHO85	1	Days	0.00819744131475276	0.0142890562587241	0.573686684853513	0.591019009774415	0.30106805975831
54722	nitrogen	YDR532C	PHO85	3	Days	0.0125195808950583	0.0150323333578034	0.832843484578482	0.442883687884311	0.250249985471336
54723	nitrogen	YDR532C	PHO85	5	Days	0.017448585682964	0.0136629300360757	1.27707494928926	0.29145109447503	0.192058523144724
54724	nitrogen	YDR532C	PHO85	6	Days	0.0297680841089543	0.00457052748912594	6.51305219797444	0.00286857196652427	0.0191326718539303
54725	nitrogen	YDR532C	RIM15	2	Days	0.024150785428059	0.00609656384663888	3.96137661075651	0.0107280873953382	0.0320936169431146
54726	nitrogen	YDR532C	RIM15	3	Days	0.0117659395744319	0.00776408023975984	1.5154325059881	0.204242242908906	0.153215822760313
54727	nitrogen	YDR532C	RIM15	4	Days	0.0251390912720355	0.00192313163477544	13.0719555632347	4.67464204377624e-05	0.00705531812098194
54728	nitrogen	YDR532C	RIM15	5	Days	0.0205041534898019	0.00468930973311226	4.37253128003413	0.00720491961511668	0.0273861758865686
54729	nitrogen	YDR532C	RIM15	6	Days	0.0268161605961774	0.0064352662388183	4.16706311767168	0.0140645511507401	0.0359978838595811
54730	nitrogen	YDR532C	TOR1	1	Days	0.0507582301192864	0.00347987009736081	14.586242790437	0.000128496184369494	0.00843411477506988
54731	nitrogen	YDR532C	TOR1	2	Days	-0.035091691454717	0.0145365321074657	-2.41403459885006	0.0732341887285631	0.0821462857696052
54732	nitrogen	YDR532C	TOR1	3	Days	-0.014142032345055	0.0092104841883104	-1.5354276774074	0.185272705629662	0.144113782621994
54733	nitrogen	YDR533C	HO	4	Days	0.0188719016862636	0.00625323505723314	3.01794215530638	0.0944895482271594	0.0954456935792378
54734	nitrogen	YDR533C	HO	5	Days	0.00580142852772253	0.0023857668092183	2.43168297308293	0.071850287233635	0.0812833367660279
54735	nitrogen	YDR533C	HO	6	Days	-0.014806387930171	0.0105484056952808	-1.40366121268877	0.219375599463899	0.160186779231738
54736	nitrogen	YDR533C	PHO85	1	Days	-0.0193127085659415	0.00702722530404221	-2.74826944211287	0.0403931551736067	0.0594342764881353
54737	nitrogen	YDR533C	PHO85	3	Days	0.0129024990333505	0.00875897905672509	1.47305969677414	0.200725932980556	0.151505498621219
54738	nitrogen	YDR533C	PHO85	5	Days	-0.0142396742213036	0.0047999360982032	-2.96663829058766	0.0592275617582689	0.0727610909934636
54739	nitrogen	YDR533C	PHO85	6	Days	0.0079022184151616	0.0036475242197636	2.16646084825004	0.096190450879679	0.096425403390545
54740	nitrogen	YDR533C	RIM15	2	Days	0.0183776863227113	0.00138287541880414	13.2894735655968	4.31293042951257e-05	0.00703671501049275
54741	nitrogen	YDR533C	RIM15	3	Days	0.0159345412702048	0.00973185001257265	1.63735993152575	0.17689697559332	0.13989435897407
54742	nitrogen	YDR533C	RIM15	4	Days	0.0240181384461773	0.00739924326251151	3.24602632918772	0.0227961877798341	0.0448535561317771
54743	nitrogen	YDR533C	RIM15	5	Days	0.0132295018236295	0.00888352416253192	1.48921774529839	0.19660686978035	0.149530752239744
54744	nitrogen	YDR533C	RIM15	6	Days	-0.0176273665056537	0.00552114592079054	-3.19270071078464	0.0331306897462692	0.0536738919302428
54745	nitrogen	YDR533C	TOR1	1	Days	0.01823651119266	0.00398844888954926	4.57233167521444	0.0102426946358013	0.0314955112862387
54746	nitrogen	YDR533C	TOR1	2	Days	0.0190180471636666	0.00367662209836619	5.17269565782075	0.00663963290529377	0.0264942849929668
54747	nitrogen	YDR533C	TOR1	3	Days	0.0208491812845957	0.00144960167523057	14.382696737212	2.92999811711363e-05	0.00681699148360612
54748	nitrogen	YDR534C	HO	4	Days	-0.0131668661694175	0.00425750192033438	-3.09262718274556	0.0905745814159921	0.093118324402504
54749	nitrogen	YDR534C	HO	5	Days	-0.0021600529266459	0.0133800314519792	-0.161438553743189	0.879574036541593	0.386466182057275
54750	nitrogen	YDR534C	HO	6	Days	0.0173658939703958	0.00877614014050818	1.97876215424589	0.104743735729677	0.101385311626415
54751	nitrogen	YDR534C	PHO85	1	Days	-0.0275551743519396	0.00338267188917108	-8.14597905287585	0.000452795677042862	0.0111169485970496
54752	nitrogen	YDR534C	PHO85	3	Days	-0.0223112762542607	0.00819462360306831	-2.72267249052252	0.0416421123845162	0.0603363118384254
54753	nitrogen	YDR534C	PHO85	5	Days	-0.013966343051949	0.00636976052694005	-2.19260096088075	0.115971676361559	0.107807205454229
54754	nitrogen	YDR534C	PHO85	6	Days	-0.0275250300761025	0.00710158175566697	-3.87590131651133	0.0179034743643953	0.0400373055406309
54755	nitrogen	YDR534C	RIM15	2	Days	0.024885536031184	0.00498375372300074	4.99333181660516	0.0041282321640648	0.0219011285097985
54756	nitrogen	YDR534C	RIM15	3	Days	0.0186200500783696	0.00354652021745851	5.25023091274326	0.00629621055694118	0.0258699973848017
54757	nitrogen	YDR534C	RIM15	4	Days	0.0175384571618482	0.00413056404494463	4.2460199069697	0.00812266790386356	0.0287441159247232
54758	nitrogen	YDR534C	RIM15	5	Days	0.026033529265021	0.00445315890648632	5.84608135746098	0.002073171162189	0.0171756813244856
54759	nitrogen	YDR534C	RIM15	6	Days	0.0230178591050101	0.00115962820094259	19.8493440279396	3.80061250274134e-05	0.00694502022800214
54760	nitrogen	YDR534C	TOR1	1	Days	-0.0235345837765882	0.00295158630192129	-7.97353740301232	0.00134068337532169	0.0148317289741852
54761	nitrogen	YDR534C	TOR1	2	Days	-0.0088132705542535	0.00570080461144591	-1.54596958761899	0.197009296238723	0.149683588613095
54762	nitrogen	YDR534C	TOR1	3	Days	-0.0224768530948323	0.00623271638913461	-3.60626919171484	0.0154409439763364	0.0374847991968551
54763	nitrogen	YDR536W	HO	4	Days	-0.0142805704808006	0.0128740995075252	-1.10924810488325	0.382839053063621	0.2283070037702
54764	nitrogen	YDR536W	HO	5	Days	0.0211551668657548	0.0239256545527531	0.884204309608766	0.426531922487106	0.24437580616728
54765	nitrogen	YDR536W	HO	6	Days	0.0305161959808915	0.0176750531683668	1.72651225940902	0.144841106309811	0.123504761649167
54766	nitrogen	YDR536W	PHO85	1	Days	0.031396081895029	0.00863449256775827	3.6361235647204	0.014964148954737	0.0370137334307043
54767	nitrogen	YDR536W	PHO85	3	Days	0.040079608511477	0.00311155221625025	12.8809050036696	5.02259595370284e-05	0.00705531812098194
54768	nitrogen	YDR536W	PHO85	5	Days	0.0310270747811071	0.00764120541750024	4.0604947892184	0.0269274573818098	0.0484720973245443
54769	nitrogen	YDR536W	PHO85	6	Days	0.0278713511890932	0.00321728070040758	8.66301506908065	0.000976894943631247	0.0135226479498153
54770	nitrogen	YDR536W	RIM15	2	Days	0.0240333032147728	0.00999798587287577	2.40381448027191	0.0613309471205452	0.0742194839713104
54771	nitrogen	YDR536W	RIM15	3	Days	0.000862770015270951	0.00472894326009133	0.182444569075732	0.864107238910849	0.382275614605404
54772	nitrogen	YDR536W	RIM15	4	Days	0.00318280552627723	0.0103673025504837	0.307004209704359	0.771214756326558	0.356306632755765
54773	nitrogen	YDR536W	RIM15	5	Days	0.0324778526779722	0.0174020179730624	1.86632680923825	0.120983145126791	0.110630328300116
54774	nitrogen	YDR536W	RIM15	6	Days	0.0145149216549224	0.0193253366217051	0.751082474735272	0.494375412196539	0.268557317557642
54775	nitrogen	YDR536W	TOR1	1	Days	-0.0267037028394809	0.00346230149321992	-7.71270292080967	0.00152109134686989	0.0154634079297229
54776	nitrogen	YDR536W	TOR1	2	Days	0.00354018593028119	0.00540156969763587	0.655399472459022	0.547990695416618	0.286952092189413
54777	nitrogen	YDR536W	TOR1	3	Days	0.00381400115661509	0.00324397524774085	1.17571832869909	0.292636479248713	0.192533344510857
54778	nitrogen	YDR538W	HO	4	Days	-0.0175141934498131	0.00754194750821954	-2.32223751633452	0.145912161871443	0.124033131514249
54779	nitrogen	YDR538W	HO	5	Days	-0.0143409320681382	0.0105367316123845	-1.36104179129726	0.245132155454048	0.172036190531579
54780	nitrogen	YDR538W	HO	6	Days	-0.0112419638967482	0.00695884058336482	-1.61549381137171	0.167125486699489	0.135076957871106
54781	nitrogen	YDR538W	PHO85	1	Days	-0.0307093673315569	0.0104282840338105	-2.94481500810594	0.0320772926698301	0.0528670255877641
54782	nitrogen	YDR538W	PHO85	3	Days	-0.0199028836860213	0.00872527694558348	-2.28106039615117	0.0714432762203512	0.0810258423096231
54783	nitrogen	YDR538W	PHO85	5	Days	0.0183709178719478	0.00660933650277857	2.77954040685092	0.0690171171718623	0.0794172732393321
54784	nitrogen	YDR538W	PHO85	6	Days	0.0102737625400328	0.00722312591133643	1.42234299472871	0.227997661576601	0.164209415307474
54785	nitrogen	YDR538W	RIM15	2	Days	-0.00954888491032431	0.00518599027111833	-1.8412847713008	0.124941001407671	0.112758922341901
54786	nitrogen	YDR538W	RIM15	3	Days	-0.00576723072017468	0.0116818648331752	-0.493690930560707	0.647403834969045	0.319245501540468
54787	nitrogen	YDR538W	RIM15	4	Days	0.0186692076398158	0.00362985607052323	5.1432363369506	0.00363544793732601	0.0209621099168341
54788	nitrogen	YDR538W	RIM15	5	Days	0.020034848410647	0.0031567545347553	6.34666021385791	0.00143377380728542	0.0152366121494358
54789	nitrogen	YDR538W	RIM15	6	Days	0.00480163464710154	0.00731243766326809	0.656639395535795	0.54727040429081	0.286700012410725
54790	nitrogen	YDR538W	TOR1	1	Days	-0.0271166802723163	0.0117982366845065	-2.29836720498462	0.0830881594192747	0.088556434692663
54791	nitrogen	YDR538W	TOR1	2	Days	-0.0195666392049035	0.00990891428375423	-1.9746501629329	0.119531284662043	0.10974517561738
54792	nitrogen	YDR538W	TOR1	3	Days	0.000486551890638517	0.00704852893577509	0.0690288562438899	0.947642256001013	0.404142857475367
54793	nitrogen	YDR539W	HO	4	Days	0.00257443802083291	0.00656248894144715	0.392295978523234	0.732698449639912	0.345134386571422
54794	nitrogen	YDR539W	HO	5	Days	-0.00210655459977466	0.00576257977450414	-0.365557559670559	0.733206194962183	0.345283189466161
54795	nitrogen	YDR539W	HO	6	Days	-0.00810090049845974	0.00654493386718024	-1.23773603566599	0.270763266744355	0.183202180006003
54796	nitrogen	YDR539W	PHO85	1	Days	-0.0108444948253424	0.0086907031250001	-1.24782709400654	0.267346766398191	0.181684422437813
54797	nitrogen	YDR539W	PHO85	3	Days	0.019857105687442	0.0102834255918677	1.93098160822453	0.111350113111025	0.105259261337092
54798	nitrogen	YDR539W	PHO85	5	Days	0.00482071782874669	0.0120531610123043	0.399954652876995	0.715965198998705	0.340123633508792
54799	nitrogen	YDR539W	PHO85	6	Days	0.00097541622222635	0.00738582676422111	0.132065949197661	0.901308806876776	0.39223661838814
54800	nitrogen	YDR539W	RIM15	2	Days	0.0104359842427223	0.00521205652766794	2.00227763979984	0.101643424050976	0.0995473863637928
54801	nitrogen	YDR539W	RIM15	3	Days	-0.012688030384756	0.00203812125579433	-6.22535599816953	0.00339039154836476	0.0204262101148394
54802	nitrogen	YDR539W	RIM15	4	Days	-0.000790956711227018	0.00844316677905263	-0.0936801003610837	0.929001386880137	0.399521259113334
54803	nitrogen	YDR539W	RIM15	5	Days	0.00164472525738642	0.008242382862423	0.199544874927458	0.849697907355838	0.378339665339443
54804	nitrogen	YDR539W	RIM15	6	Days	-0.0243634302592014	0.00819473424428787	-2.97305922717188	0.0410197684851108	0.059868356088775
54805	nitrogen	YDR539W	TOR1	1	Days	-0.0196992042322791	0.0158660397162271	-1.24159554524067	0.282216771249193	0.187990013749689
54806	nitrogen	YDR539W	TOR1	2	Days	-0.0121540444723937	0.0119652919591136	-1.01577500272664	0.367181667161252	0.222375218468585
54807	nitrogen	YDR539W	TOR1	3	Days	-0.0177507820457991	0.0126041919025036	-1.40832368969828	0.218072674459331	0.159589476753552
54808	nitrogen	YDR540C	HO	4	Days	-0.0263888989882372	0.00422548401346243	-6.24517780783502	0.0246937998295249	0.0465571111083624
54809	nitrogen	YDR540C	HO	5	Days	-0.024003419599834	0.00568984128968348	-4.21864484047309	0.0134922432916671	0.0354217190048102
54810	nitrogen	YDR540C	HO	6	Days	-0.0307186813374881	0.00446748051775419	-6.87606386091873	0.000995179694302198	0.0135837309476964
54811	nitrogen	YDR540C	PHO85	1	Days	-0.0322525346392952	0.0102597684055119	-3.14359285361335	0.0255626762968073	0.047299355421645
54812	nitrogen	YDR540C	PHO85	3	Days	-0.01272470076252	0.00456432975918476	-2.78785745857081	0.038542334842995	0.0580335042629428
54813	nitrogen	YDR540C	PHO85	5	Days	-0.0133385429974403	0.0074314932974966	-1.79486712339948	0.170554651589444	0.136781735213739
54814	nitrogen	YDR540C	PHO85	6	Days	-0.026481246589102	0.0100554240337486	-2.63352858121388	0.0579715990786628	0.0718888095704939
54815	nitrogen	YDR540C	RIM15	2	Days	-0.0101301426010667	0.00242374186777992	-4.17954681384683	0.00865874441320559	0.029460071945385
54816	nitrogen	YDR540C	RIM15	3	Days	0.0121209982023278	0.00377301430573826	3.21255029006737	0.0325099397465229	0.0532047968167836
54817	nitrogen	YDR540C	RIM15	4	Days	0.0175477565820535	0.00480470494748793	3.6522027416539	0.0147143320435087	0.0367592361481369
54818	nitrogen	YDR540C	RIM15	5	Days	-0.0177475871954282	0.00263717269033285	-6.7297781675375	0.00109819938384774	0.0140053272570742
54819	nitrogen	YDR540C	RIM15	6	Days	-0.00683865276824895	0.00458826369982617	-1.49046637587723	0.210356428924004	0.156039608575031
54820	nitrogen	YDR540C	TOR1	1	Days	-0.010795158803807	0.00438639797306748	-2.4610532081424	0.069612574869835	0.0798172452452723
54821	nitrogen	YDR540C	TOR1	2	Days	-0.0150927744342997	0.00409031115149531	-3.68988418614123	0.0210208649842579	0.0431353691106844
54822	nitrogen	YDR540C	TOR1	3	Days	-0.0232772278820065	0.00306371355501247	-7.59771677868619	0.000627305357852193	0.0120632496225551
54823	nitrogen	YDR541C	HO	4	Days	-0.0209135363599821	0.00638135616767271	-3.27728711741995	0.0818378926172654	0.087769632386803
54824	nitrogen	YDR541C	HO	5	Days	-0.0211974003174733	0.00460093429409771	-4.6071947483941	0.00997669016617023	0.0311774451307926
54825	nitrogen	YDR541C	HO	6	Days	-0.0209937472594423	0.0106337248996496	-1.97426089705726	0.105348342197609	0.10170752138632
54826	nitrogen	YDR541C	PHO85	1	Days	-0.0316538103985702	0.00644511324757665	-4.91128847277773	0.00443083336563439	0.0225389916067335
54827	nitrogen	YDR541C	PHO85	3	Days	-0.028633333462912	0.0118575730266075	-2.4147718423206	0.0605065309583767	0.0736660565760373
54828	nitrogen	YDR541C	PHO85	5	Days	-0.0137459253838926	0.00458051214194368	-3.00095818064128	0.0576248839825602	0.0716470149450187
54829	nitrogen	YDR541C	PHO85	6	Days	-0.0123379824308849	0.0120629842163291	-1.02279686432678	0.364224913727661	0.221249927377854
54830	nitrogen	YDR541C	RIM15	2	Days	0.0147797604807265	0.00146273566491889	10.1041909588949	0.000162654577999332	0.0089302376824673
54831	nitrogen	YDR541C	RIM15	3	Days	-0.0107821160094556	0.00433085274000969	-2.48960577898373	0.0675129072977703	0.0783898506976114
54832	nitrogen	YDR541C	RIM15	4	Days	0.0104861144232402	0.00274647723781474	3.81802342246374	0.0123981032655066	0.0341682502666002
54833	nitrogen	YDR541C	RIM15	5	Days	0.0108907706886296	0.00423581387969107	2.5711164366419	0.0499675742939707	0.066380623305671
54834	nitrogen	YDR541C	RIM15	6	Days	0.00126305628941357	0.00320774626874549	0.393751931603846	0.713852001145929	0.339499566284994
54835	nitrogen	YDR541C	TOR1	1	Days	-0.000388587668226777	0.00752981771561632	-0.051606517302653	0.961316572045663	0.407728299379065
54836	nitrogen	YDR541C	TOR1	2	Days	0.00710954084577748	0.00569961178292863	1.24737282407055	0.280304942545943	0.187190649463479
54837	nitrogen	YDR541C	TOR1	3	Days	-0.019133630667564	0.00303936849828155	-6.29526517708599	0.00148746616828977	0.0153928406932078
54838	nitrogen	YEL001C	HO	4	Days	0.0137995387275046	0.0029885077814682	4.61753481556108	0.0438396093304467	0.0619658125833464
54839	nitrogen	YEL001C	HO	5	Days	-0.00306334635483747	0.00417693532973612	-0.73339568679197	0.503982937393131	0.271881391041542
54840	nitrogen	YEL001C	HO	6	Days	0.00292444244807307	0.00318481770028913	0.918244848930469	0.400617515225478	0.234903210994907
54841	nitrogen	YEL001C	PHO85	1	Days	0.00558441636720019	0.00326255629305123	1.71166896923562	0.147639087462605	0.1249416242104
54842	nitrogen	YEL001C	PHO85	3	Days	-0.00323807110924987	0.00490146296771666	-0.660633596658249	0.538064820730743	0.283540085598217
54843	nitrogen	YEL001C	PHO85	5	Days	-0.0201174078893357	0.00588164108349123	-3.42037326041567	0.0418315145077102	0.0604844436352864
54844	nitrogen	YEL001C	PHO85	6	Days	-0.0174122556488142	0.00427027687246272	-4.07754723378682	0.015128854780613	0.0371741249488372
54845	nitrogen	YEL001C	RIM15	2	Days	0.00569701887695071	0.010365602216885	0.54960809393887	0.60623426157445	0.305985188506792
54846	nitrogen	YEL001C	RIM15	3	Days	-0.0187869389595091	0.00621773114522265	-3.0215103420713	0.0391051583008298	0.0585001277194851
54847	nitrogen	YEL001C	RIM15	4	Days	0.00437794505687247	0.00424295115402293	1.03181603981501	0.349460339568303	0.215585165148786
54848	nitrogen	YEL001C	RIM15	5	Days	-0.0176548288525571	0.00878237683297836	-2.01025635637292	0.100613389593116	0.0989430459272599
54849	nitrogen	YEL001C	RIM15	6	Days	-0.00950025123425231	0.0114024473630117	-0.833176504288904	0.451603639445427	0.253383981579056
54850	nitrogen	YEL001C	TOR1	1	Days	-0.0388585090853472	0.0139942066381794	-2.77675684588881	0.0499840537834497	0.0663888050096029
54851	nitrogen	YEL001C	TOR1	2	Days	-0.012370925875614	0.00798814965123318	-1.54865975422784	0.196384802649866	0.149434237823607
54852	nitrogen	YEL001C	TOR1	3	Days	-0.0147243564172406	0.00413564610909163	-3.56035212608526	0.0162085105834379	0.0382886551492883
54853	nitrogen	YEL004W	HO	4	Days	-0.00528769255602443	0.0114422973719959	-0.462118085566071	0.689395323107541	0.332151342820199
54854	nitrogen	YEL004W	HO	5	Days	0.0213983192435991	0.00395990773076327	5.40374187947923	0.00567804535362598	0.0248232192849683
54855	nitrogen	YEL004W	HO	6	Days	-0.00417592808133217	0.0238762600710278	-0.174898751685126	0.868020976942158	0.383352412929846
54856	nitrogen	YEL004W	PHO85	1	Days	-0.015356418815126	0.00979079468285815	-1.56845478968241	0.177564107513587	0.140227468627493
54857	nitrogen	YEL004W	PHO85	3	Days	0.0131003666294913	0.00406712117888965	3.22104162951638	0.0234384283970214	0.045396059304517
54858	nitrogen	YEL004W	PHO85	5	Days	-0.00620862431949717	0.00621320545819392	-0.999262677095168	0.391307211934306	0.231397074693203
54859	nitrogen	YEL004W	PHO85	6	Days	0.00928798523848999	0.00221241066141662	4.19812894616175	0.013716442658093	0.0356615950774244
54860	nitrogen	YEL004W	RIM15	2	Days	0.0190169105116564	0.00779969432826966	2.43816099853175	0.0587866696499653	0.0724512691940468
54861	nitrogen	YEL004W	RIM15	3	Days	0.00600126998523694	0.00824773634117165	0.727626313086581	0.507146822493927	0.272941380924127
54862	nitrogen	YEL004W	RIM15	4	Days	0.0502513348070705	0.0113584831112105	4.42412374214598	0.00686554517709012	0.0268256195318325
54863	nitrogen	YEL004W	RIM15	5	Days	0.00228614664189994	0.0046467565078806	0.491987612869918	0.643565681671311	0.317976931620841
54864	nitrogen	YEL004W	RIM15	6	Days	0.0169625211917355	0.009191991709965	1.84535862595987	0.13873376598398	0.120419392597905
54865	nitrogen	YEL004W	TOR1	1	Days	0.0216700299177576	0.00325971379460116	6.64783207459751	0.00265828109048688	0.0186297479846809
54866	nitrogen	YEL004W	TOR1	2	Days	0.0170300591576584	0.00221147510799207	7.70076909123386	0.00153004242987429	0.015484140516235
54867	nitrogen	YEL004W	TOR1	3	Days	0.0143771191971967	0.00288153805131905	4.98939071466208	0.00414220491784758	0.0219328296927984
54868	nitrogen	YEL005C	HO	4	Days	-0.0266802606113955	0.018738469769752	-1.42382280619644	0.290503108672374	0.19162643784026
54869	nitrogen	YEL005C	HO	5	Days	-0.0161749083930019	0.0106309674294973	-1.52148978917216	0.202786272656674	0.152526117043585
54870	nitrogen	YEL005C	HO	6	Days	-0.0160171745632561	0.00391689158962709	-4.08925654354936	0.00945369895006549	0.0305384505504574
54871	nitrogen	YEL005C	PHO85	1	Days	-0.0177721687054786	0.00628350938565909	-2.82838261466438	0.0367445207197301	0.0565905649553556
54872	nitrogen	YEL005C	PHO85	3	Days	-0.00965853591895393	0.0105387257536147	-0.916480430818793	0.401457536233403	0.235197014459638
54873	nitrogen	YEL005C	PHO85	5	Days	0.0043183370609924	0.00899786608841433	0.479929020787796	0.664096727930939	0.324547265923782
54874	nitrogen	YEL005C	PHO85	6	Days	0.00383559706804218	0.019585051383738	0.195843094454527	0.854279649560531	0.379577323075319
54875	nitrogen	YEL005C	RIM15	2	Days	0.0128959957475075	0.00788817123422359	1.63485240933373	0.163007598298035	0.132952160999318
54876	nitrogen	YEL005C	RIM15	3	Days	0.0173346743617976	0.00784549368941801	2.20950714486949	0.0916764119870117	0.0937940801586692
54877	nitrogen	YEL005C	RIM15	4	Days	-0.0192079992033715	0.00826120761181906	-2.32508370518266	0.0676239666754005	0.0784507937165589
54878	nitrogen	YEL005C	RIM15	5	Days	-0.0290514947251441	0.0152783058312048	-1.90148665998088	0.115642478876061	0.107612348053868
54879	nitrogen	YEL005C	RIM15	6	Days	-0.0169644038489042	0.0140399267928679	-1.20829717271189	0.293479579249285	0.192884482873793
54880	nitrogen	YEL005C	TOR1	1	Days	0.0144496468037375	0.0144844792254295	0.997595189916749	0.374934653327704	0.225286765438917
54881	nitrogen	YEL005C	TOR1	2	Days	0.0030661040492099	0.013934700466957	0.220033724907147	0.83661833824699	0.374735112485171
54882	nitrogen	YEL005C	TOR1	3	Days	0.0265740488795344	0.0103815864007905	2.55972910628677	0.0506632672204257	0.0668315720747073
54883	nitrogen	YEL006W	HO	4	Days	-0.0228788178865789	0.0047000039562956	-4.86782949532053	0.0397051706074612	0.0589528593111666
54884	nitrogen	YEL006W	HO	5	Days	-0.0295216898812584	0.003693516253545	-7.99284146994718	0.00132841211719761	0.0147527346451603
54885	nitrogen	YEL006W	HO	6	Days	-0.00482141063068252	0.00523902887588529	-0.920287088485993	0.399646969753622	0.234533088440465
54886	nitrogen	YEL006W	PHO85	1	Days	0.015330515210523	0.00627973293261186	2.44126866142806	0.0585621765557039	0.0722983634884178
54887	nitrogen	YEL006W	PHO85	3	Days	-0.0129479181531091	0.00519984087045183	-2.49006046063561	0.0551570043036259	0.0699246254573372
54888	nitrogen	YEL006W	PHO85	5	Days	-0.016182770407104	0.00319579831848278	-5.06376460414025	0.0148663778698593	0.0369021746452073
54889	nitrogen	YEL006W	PHO85	6	Days	-0.0207391928162205	0.00891428645534914	-2.32651182123227	0.0805594130659727	0.0869108718538551
54890	nitrogen	YEL006W	RIM15	2	Days	-0.000375231545690737	0.0049327316785269	-0.0760697256905722	0.942313592688864	0.402791808057952
54891	nitrogen	YEL006W	RIM15	3	Days	0.00100281685897814	0.00681861613681982	0.147070437586747	0.890191411479731	0.389361829084105
54892	nitrogen	YEL006W	RIM15	4	Days	-0.0204253052939038	0.0043703812358584	-4.67357518523026	0.00546500488236584	0.0244444189899814
54893	nitrogen	YEL006W	RIM15	5	Days	0.0235225867234158	0.0071700830480382	3.2806574994765	0.0219385875289548	0.0440830851842311
54894	nitrogen	YEL006W	RIM15	6	Days	0.0148511832905113	0.00794954423220202	1.86818047132214	0.135115201508787	0.118448861270622
54895	nitrogen	YEL006W	TOR1	1	Days	-0.0091809266950296	0.00600665652104595	-1.52845874620294	0.201124257473234	0.151724623774643
54896	nitrogen	YEL006W	TOR1	2	Days	-0.0108125008798914	0.00374541639984003	-2.88686216046719	0.0447036090082316	0.0625730290870094
54897	nitrogen	YEL006W	TOR1	3	Days	-0.00310278187479989	0.00300576898417305	-1.03227556446875	0.349264876458332	0.215496748066188
54898	nitrogen	YEL007W	HO	4	Days	0.023474614465244	0.0123735156120337	1.89716610875038	0.19824653497767	0.150305790597361
54899	nitrogen	YEL007W	HO	5	Days	-0.0100298822499576	0.0092897975220062	-1.07966640028464	0.341044969994614	0.212250965934629
54900	nitrogen	YEL007W	HO	6	Days	-0.00709068480435508	0.008983000819835	-0.789344779831082	0.465675975188204	0.258561897201209
54901	nitrogen	YEL007W	PHO85	1	Days	-0.0177476165471434	0.00753564000289487	-2.35515716519439	0.0651415180784943	0.0767795274696817
54902	nitrogen	YEL007W	PHO85	3	Days	0.0166415564110353	0.00537555454658752	3.0957841217702	0.0269818246088982	0.0485071372273552
54903	nitrogen	YEL007W	PHO85	5	Days	0.0125863857783698	0.0155655356362011	0.808606017328263	0.477917946026086	0.26280586121662
54904	nitrogen	YEL007W	PHO85	6	Days	0.0239510912623903	0.0077520026085038	3.08966501586524	0.0365862307554205	0.0564685242746131
54905	nitrogen	YEL007W	RIM15	2	Days	0.0032745618240302	0.00755430863202046	0.433469425666607	0.682737556988245	0.330179962203457
54906	nitrogen	YEL007W	RIM15	3	Days	-0.0510912503333323	0.00277645746187409	-18.401596651456	5.13129442898285e-05	0.00710404688653571
54907	nitrogen	YEL007W	RIM15	4	Days	-0.0411378517320058	0.00802003534552346	-5.12938534054812	0.00367798130194299	0.0210501046523472
54908	nitrogen	YEL007W	RIM15	5	Days	-0.034086827997391	0.00831666875765403	-4.0986155623933	0.00936749819591178	0.030428959170702
54909	nitrogen	YEL007W	RIM15	6	Days	-0.0195808430645739	0.0072972663594089	-2.68331209252447	0.0550388641912289	0.0698572334318027
54910	nitrogen	YEL007W	TOR1	1	Days	-0.0120934452517549	0.024799483735464	-0.487649072890214	0.651319204714515	0.320505507254203
54911	nitrogen	YEL007W	TOR1	2	Days	0.00561433110688009	0.0166043451656778	0.338124210913493	0.752271121776044	0.350909971680597
54912	nitrogen	YEL007W	TOR1	3	Days	-0.0162852804534617	0.0126486737241402	-1.28750893640184	0.254288643408188	0.176001861217877
54913	nitrogen	YEL011W	HO	4	Days	0.0288940015843696	0.0150396686465245	1.9211860489391	0.194664550067052	0.148617146798631
54914	nitrogen	YEL011W	HO	5	Days	0.0358452616614868	0.00942331301896271	3.80389164504615	0.0190398254748112	0.0411475077197991
54915	nitrogen	YEL011W	HO	6	Days	0.0363039367928841	0.0093038685194599	3.90202599240854	0.0113860275254157	0.0329104723270719
54916	nitrogen	YEL011W	PHO85	1	Days	0.0183181506046082	0.00875434119038608	2.09246477904299	0.0906158184086068	0.0931401258872453
54917	nitrogen	YEL011W	PHO85	3	Days	0.0328819298363039	0.00991075283458098	3.31780343886399	0.0210590138069814	0.0431622349415213
54918	nitrogen	YEL011W	PHO85	5	Days	0.0197473015274874	0.00324336456956234	6.08852353904577	0.0088979195137793	0.0297596309251024
54919	nitrogen	YEL011W	PHO85	6	Days	0.0131490933768213	0.00516003966724799	2.54825432065605	0.0634227464178062	0.0756555865735214
54920	nitrogen	YEL011W	RIM15	2	Days	0.0162575518053356	0.00843660295982282	1.92702582813936	0.111916090847894	0.105570726812978
54921	nitrogen	YEL011W	RIM15	3	Days	0.00796511912197252	0.0154185425659465	0.516593516404354	0.632687578710486	0.314593686982521
54922	nitrogen	YEL011W	RIM15	4	Days	0.0324861714129313	0.00590119062685571	5.50501982855631	0.0027042339949841	0.0187455005673308
54923	nitrogen	YEL011W	RIM15	5	Days	0.033423929345939	0.00865772342565948	3.86059102406508	0.0118728815267774	0.0335343447304629
54924	nitrogen	YEL011W	RIM15	6	Days	0.0332424274684148	0.00312225317464395	10.6469352768632	0.00044069040020755	0.0110731277359476
54925	nitrogen	YEL011W	TOR1	1	Days	0.0299321220285087	0.0107499513460886	2.78439604653649	0.0495951276100882	0.0661008219049573
54926	nitrogen	YEL011W	TOR1	2	Days	0.0207654717636777	0.00959831516530517	2.16344966861874	0.0965153658380922	0.0966299568650013
54927	nitrogen	YEL011W	TOR1	3	Days	0.0215768507765457	0.00973251855386108	2.2169853216448	0.0774211757104861	0.0848991463169658
54928	nitrogen	YEL012W	HO	4	Days	-0.0136633692371632	0.0247369295294656	-0.552347017073724	0.636195278715261	0.315676804963737
54929	nitrogen	YEL012W	HO	5	Days	-0.0225186090343038	0.0159745919211133	-1.40965159833232	0.231444592861248	0.165870256898229
54930	nitrogen	YEL012W	HO	6	Days	-0.0175155949016196	0.0169430208773318	-1.03379409306246	0.348619608192566	0.215247049646562
54931	nitrogen	YEL012W	PHO85	1	Days	-0.00833203586500152	0.00896155857769217	-0.929752988028477	0.395172845707969	0.232834314695198
54932	nitrogen	YEL012W	PHO85	3	Days	-0.00737705414931352	0.0104468340886607	-0.706152130559899	0.511628821499947	0.27444823556421
54933	nitrogen	YEL012W	PHO85	5	Days	-0.017742117620078	0.00372405088797826	-4.76419849077571	0.0175620806432219	0.0397251363353237
54934	nitrogen	YEL012W	PHO85	6	Days	-0.00767727453015802	0.0126787734612128	-0.605521863265759	0.577508783423436	0.296640449198347
54935	nitrogen	YEL012W	RIM15	2	Days	-0.0136490626438903	0.0107855222424729	-1.26549853934202	0.261457907751598	0.179104756869149
54936	nitrogen	YEL012W	RIM15	3	Days	-0.0282653858677575	0.00719210568307979	-3.93005708109308	0.0171021891537436	0.039224725445473
54937	nitrogen	YEL012W	RIM15	4	Days	-0.0190662422864959	0.00700475211726625	-2.72190107048883	0.0416804090279072	0.0603644652755786
54938	nitrogen	YEL012W	RIM15	5	Days	-0.030265111116281	0.0110291500892817	-2.74410184568013	0.0405936522073614	0.0595816341597892
54939	nitrogen	YEL012W	RIM15	6	Days	-0.0136314447352561	0.00986044497271415	-1.38243707793889	0.239011659520052	0.16930862276018
54940	nitrogen	YEL012W	TOR1	1	Days	-0.0353133985070123	0.0110169986909818	-3.20535560523565	0.032733339795405	0.0533679306426052
54941	nitrogen	YEL012W	TOR1	2	Days	-0.0343272724347894	0.00961051988503753	-3.57184344295807	0.0233372218467165	0.0453128041565604
54942	nitrogen	YEL012W	TOR1	3	Days	-0.0315071841312083	0.00688201583550993	-4.57819117018549	0.00595727375525903	0.025307637118335
54943	nitrogen	YEL013W	HO	4	Days	-0.0222418051869992	0.0212914631174195	-1.04463488790501	0.405849297576428	0.236767177554786
54944	nitrogen	YEL013W	HO	5	Days	-0.0192800490455009	0.0128578971032249	-1.49947140583862	0.208129948509402	0.155043750742456
54945	nitrogen	YEL013W	HO	6	Days	-0.0116055881932414	0.0171711081050471	-0.675878814706788	0.529110399611936	0.280512837739414
54946	nitrogen	YEL013W	PHO85	1	Days	-0.00110077944017507	0.0175732487894043	-0.0626394955973524	0.952480541477046	0.405375516002376
54947	nitrogen	YEL013W	PHO85	3	Days	-0.00637111396116717	0.0139542372208879	-0.456571997474024	0.667127419345334	0.325473209581119
54948	nitrogen	YEL013W	PHO85	5	Days	0.017219066604042	0.0106156397893732	1.62204699346328	0.203245783703604	0.152742864573259
54949	nitrogen	YEL013W	PHO85	6	Days	0.0178002203894886	0.0163099936547255	1.09136893406033	0.336442252132771	0.210466738801513
54950	nitrogen	YEL013W	RIM15	2	Days	0.00329968937950612	0.00939403540767849	0.35125366642849	0.739714689464177	0.347178612201624
54951	nitrogen	YEL013W	RIM15	3	Days	-0.00959078628945548	0.0111353892806917	-0.861288819609165	0.437647692993784	0.248411695084662
54952	nitrogen	YEL013W	RIM15	4	Days	-0.00301830522608919	0.00763928539362648	-0.395103084983236	0.709059529286557	0.338147853497869
54953	nitrogen	YEL013W	RIM15	5	Days	-0.00255368415307275	0.0135841709994583	-0.187989694268025	0.858276003054067	0.380698042527467
54954	nitrogen	YEL013W	RIM15	6	Days	0.00345277182022979	0.0139643528800106	0.247256127791807	0.816882509333869	0.369242135182163
54955	nitrogen	YEL013W	TOR1	1	Days	0.0131442856052035	0.0033390632230066	3.9365189358014	0.0170094821894595	0.0390965005956218
54956	nitrogen	YEL013W	TOR1	2	Days	0.00980789180578782	0.00242585405723413	4.04306754420767	0.0155645180059665	0.0376585038453029
54957	nitrogen	YEL013W	TOR1	3	Days	0.00871102121356407	0.00531704908198471	1.63831875148169	0.16228093821724	0.132571937864809
54958	nitrogen	YEL015W	HO	4	Days	-0.0230604599206606	0.0112676143624251	-2.04661423251775	0.177305228453146	0.140110136583314
54959	nitrogen	YEL015W	HO	5	Days	-0.0062478565912602	0.008843314244316	-0.70650622816847	0.518854127636272	0.27695008352101
54960	nitrogen	YEL015W	HO	6	Days	0.040726392061935	0.0249677671323148	1.63115875945608	0.163785461626995	0.133373168094299
54961	nitrogen	YEL015W	PHO85	1	Days	-0.0217869260437633	0.00233773568525514	-9.31967038924911	0.000239423550181013	0.00958875494815978
54962	nitrogen	YEL015W	PHO85	3	Days	-0.0202673671255015	0.012676375377867	-1.59882983276816	0.170752436638326	0.136880812872016
54963	nitrogen	YEL015W	PHO85	5	Days	0.0250125134847751	0.0116246238677258	2.15168368193133	0.120516408814704	0.110353249935386
