## Supplementary material for "Regulatory kinase genetic interaction profiles differ between environmental conditions and cellular states": Sun et al Table S4 (part 8 of 18)

	nutrient	Strain	LibraryName	Replicate	term	estimate	std.error	statistic	p.value	q.value
54964	nitrogen	YEL015W	PHO85	6	Days	0.0257421773087471	0.014284664192387	1.80208487662359	0.145884071927349	0.124019100187734
54965	nitrogen	YEL015W	RIM15	2	Days	0.0160360399231246	0.0113500684377044	1.41285843439091	0.216812475863652	0.159013797835132
54966	nitrogen	YEL015W	RIM15	3	Days	0.0127229663825561	0.00868964588417554	1.46415245824062	0.217001679109743	0.159096811646114
54967	nitrogen	YEL015W	RIM15	4	Days	0.0278723436165246	0.00382051194597434	7.29544731456566	0.000757467641767126	0.0124394315316533
54968	nitrogen	YEL015W	RIM15	5	Days	0.0216265206553717	0.0101311960237675	2.13464635415567	0.0858973611326309	0.0903240807485221
54969	nitrogen	YEL015W	RIM15	6	Days	0.0165848306390671	0.00675499351327577	2.45519564252319	0.0700524589409085	0.0801333641575314
54970	nitrogen	YEL015W	TOR1	1	Days	0.0284437258375535	0.0119234492329721	2.38552832169551	0.0755338691207731	0.083705283758809
54971	nitrogen	YEL015W	TOR1	2	Days	0.00743194793571742	0.0120362429254249	0.617464102524757	0.570345406132918	0.294266558185282
54972	nitrogen	YEL015W	TOR1	3	Days	0.0040803875834645	0.0118420926609127	0.344566429287678	0.744440158924375	0.348546417065198
54973	nitrogen	YEL016C	HO	4	Days	0.000758348448897239	0.00809103578865222	0.0937269922796327	0.933870082730463	0.400729348478383
54974	nitrogen	YEL016C	HO	5	Days	0.000874968086063136	0.00944245885592247	0.0926631610911751	0.930626669716623	0.399906674808466
54975	nitrogen	YEL016C	HO	6	Days	0.0132932126187393	0.00941655349944185	1.41168556197629	0.217137752125261	0.159151886584889
54976	nitrogen	YEL016C	PHO85	1	Days	-0.0274649336538619	0.00314888209138426	-8.72212196481077	0.000328015237922285	0.0102494729246057
54977	nitrogen	YEL016C	PHO85	3	Days	-0.0267799983180329	0.00526568298865861	-5.0857596964558	0.00381579894100548	0.0213009559899788
54978	nitrogen	YEL016C	PHO85	5	Days	-0.0108966269336425	0.0036385137720724	-2.99480161852901	0.0579083424829622	0.0718485777575478
54979	nitrogen	YEL016C	PHO85	6	Days	-0.0274890119862922	0.00417164259064745	-6.58949356014361	0.00274689045534338	0.0188383539611468
54980	nitrogen	YEL016C	RIM15	2	Days	0.0167035984064148	0.00402464038852486	4.15033314629562	0.00890719492530489	0.0297742323911277
54981	nitrogen	YEL016C	RIM15	3	Days	0.0178880331540559	0.0105837554008583	1.69014045360546	0.166265512459531	0.134650937691796
54982	nitrogen	YEL016C	RIM15	4	Days	0.00357643416553776	0.00616613611965551	0.58001219826097	0.587060659010491	0.299876541887534
54983	nitrogen	YEL016C	RIM15	5	Days	0.0241859980084743	0.0210074667151876	1.15130483538925	0.301669202675155	0.196342313124468
54984	nitrogen	YEL016C	RIM15	6	Days	0.0258780481331656	0.00626598763095786	4.12992327104382	0.0144948076399176	0.0365085405409046
54985	nitrogen	YEL016C	TOR1	1	Days	-0.017823060190173	0.00778974387391714	-2.28801620164316	0.0840405574086589	0.089157896764082
54986	nitrogen	YEL016C	TOR1	2	Days	0.00339521961405111	0.00583343171831252	0.582027831643716	0.591774702904053	0.30129578340144
54987	nitrogen	YEL016C	TOR1	3	Days	0.00243959189177104	0.00317307351511692	0.768841906797468	0.476714193545466	0.262396156637376
54988	nitrogen	YEL017C-A	HO	4	Days	0.0309167734260438	0.011630754070967	2.65819165613853	0.117166421558373	0.1084870785403
54989	nitrogen	YEL017C-A	HO	5	Days	-0.0104162167192055	0.00385455109661738	-2.70231641976322	0.0539646963739425	0.0691175027575022
54990	nitrogen	YEL017C-A	HO	6	Days	-0.00192691666878156	0.0206476292049021	-0.0933238702448262	0.929270427806108	0.399597578255838
54991	nitrogen	YEL017C-A	PHO85	1	Days	-0.00550977555970312	0.00719922474583254	-0.765329011695683	0.478624362891682	0.263037801401519
54992	nitrogen	YEL017C-A	PHO85	3	Days	-0.0101926610954497	0.00516514570338844	-1.97335403118699	0.105470591092658	0.101786301646556
54993	nitrogen	YEL017C-A	PHO85	5	Days	-0.0268376310610751	0.00428210054917295	-6.26739861731144	0.00819921135052983	0.0288117232550684
54994	nitrogen	YEL017C-A	PHO85	6	Days	-0.0362355257534693	0.0120992637203854	-2.9948537853934	0.0401452651247818	0.059275486747849
54995	nitrogen	YEL017C-A	RIM15	2	Days	0.0248185533349658	0.00611043792034338	4.06166524535628	0.00971319974046155	0.0308643062281737
54996	nitrogen	YEL017C-A	RIM15	3	Days	0.0102530956124485	0.00249649408667675	4.10699775624026	0.0147683180030391	0.036819040800039
54997	nitrogen	YEL017C-A	RIM15	4	Days	0.020156713241636	0.00588580343208296	3.42463241836511	0.0187440135689454	0.0408584627279105
54998	nitrogen	YEL017C-A	RIM15	5	Days	0.0198733201770612	0.00913947391444851	2.174449028805	0.0816830618755662	0.0876656133702323
54999	nitrogen	YEL017C-A	RIM15	6	Days	0.0121610786892359	0.00848757291424056	1.43280992247288	0.225193490468097	0.162933176229268
55000	nitrogen	YEL017C-A	TOR1	1	Days	-0.0144576824860673	0.00518057893716991	-2.79074649019158	0.0492744828034686	0.0658532907812635
55001	nitrogen	YEL017C-A	TOR1	2	Days	-0.00942349914286837	0.00383472671124893	-2.45741088021348	0.0698857309115803	0.0800093864675046
55002	nitrogen	YEL017C-A	TOR1	3	Days	-0.0136355237150915	0.00457926940246657	-2.97766357833128	0.0308829640730182	0.0519589709114874
55003	nitrogen	YEL017W	HO	4	Days	0.00552535484043474	0.0074347094628495	0.743183693733344	0.534812067621792	0.282447855663886
55004	nitrogen	YEL017W	HO	5	Days	-0.03372920751354	0.00307655824669305	-10.9632923575541	0.000393255370994809	0.0106332805947548
55005	nitrogen	YEL017W	HO	6	Days	-0.0112096177024623	0.00576673428243769	-1.94384154938449	0.109530566628621	0.104168407708825
55006	nitrogen	YEL017W	PHO85	1	Days	-0.0128690165014325	0.00543938283648117	-2.36589644235405	0.0642789953120792	0.0762328354382807
55007	nitrogen	YEL017W	PHO85	3	Days	0.0182429293870706	0.00458229148605244	3.98118047326286	0.0105183583339984	0.0318626473691483
55008	nitrogen	YEL017W	PHO85	5	Days	-0.0189728671487725	0.00407746075276678	-4.65310846607129	0.0187224701125612	0.0408303783564734
55009	nitrogen	YEL017W	PHO85	6	Days	-0.0245277544072405	0.00555081078761474	-4.41876967991201	0.0115218872227963	0.0330280784556583
55010	nitrogen	YEL017W	RIM15	2	Days	-0.00170805705470472	0.00761061929869088	-0.224430757559838	0.83130515087039	0.373171152790896
55011	nitrogen	YEL017W	RIM15	3	Days	-0.00889950377923725	0.0101232160905483	-0.879118226819873	0.428978913673617	0.245282504697654
55012	nitrogen	YEL017W	RIM15	4	Days	0.0223242088007235	0.0101103276696538	2.20805987008016	0.0782954053262461	0.0854356456503019
55013	nitrogen	YEL017W	RIM15	5	Days	0.000538462815993459	0.00672292805918756	0.0800934966510009	0.939269842136793	0.402029492408183
55014	nitrogen	YEL017W	RIM15	6	Days	0.0257597203188346	0.00568309518668654	4.53269204062962	0.0105556714227559	0.031902618745168
55015	nitrogen	YEL017W	TOR1	1	Days	0.00267024631378454	0.00353863919039854	0.754596942528013	0.492482857268684	0.267883089124845
55016	nitrogen	YEL017W	TOR1	2	Days	-0.00182209571567489	0.0057109711057494	-0.3190518183222	0.765653758882266	0.354721969168357
55017	nitrogen	YEL017W	TOR1	3	Days	-0.00974026480643676	0.00439420872650827	-2.21661405105273	0.0774573326183358	0.0849185459920181
55018	nitrogen	YEL020C	HO	4	Days	-0.00112131477637321	0.0125066604685291	-0.0896574092816231	0.936729659293441	0.401413638539878
55019	nitrogen	YEL020C	HO	5	Days	0.0219252696873598	0.00722034032146686	3.03659782104364	0.038530455226274	0.058027753551903
55020	nitrogen	YEL020C	HO	6	Days	0.0190701203836995	0.0289693574779826	0.658285928439844	0.539452659284506	0.284063496692289
55021	nitrogen	YEL020C	PHO85	1	Days	0.00710397249461903	0.00661850485297844	1.0733500469403	0.332161811556106	0.208709425415172
55022	nitrogen	YEL020C	PHO85	3	Days	0.0194346713683876	0.00241591841194492	8.04442371575861	0.000480269233162254	0.0113121493561613
55023	nitrogen	YEL020C	PHO85	5	Days	-0.0148147752832071	0.00575729675673877	-2.57321724225293	0.0822628051224483	0.0880122820744962
55024	nitrogen	YEL020C	PHO85	6	Days	0.0049928139666767	0.00470035700762172	1.06222015872002	0.348011999946073	0.215031886378289
55025	nitrogen	YEL020C	RIM15	2	Days	0.0261496116047788	0.00449918170249644	5.81208169260407	0.00212765939026926	0.0173469700571312
55026	nitrogen	YEL020C	RIM15	3	Days	0.0118305240643807	0.00243906402310175	4.85043604937269	0.00833678803105233	0.0290309820425504
55027	nitrogen	YEL020C	RIM15	4	Days	0.0172438106524853	0.00330553592084054	5.21664597373381	0.00341940040445414	0.0204969470538991
55028	nitrogen	YEL020C	RIM15	5	Days	0.0174679605364878	0.00626394656524008	2.7886509494543	0.0385062106443733	0.0580047016670277
55029	nitrogen	YEL020C	RIM15	6	Days	0.0213123691990682	0.00767888360930108	2.77545152178807	0.0500508633069235	0.0664402757244407
55030	nitrogen	YEL020C	TOR1	1	Days	0.0209453927537325	0.00257204552162981	8.14347669105803	0.00123727727251558	0.0144859751954008
55031	nitrogen	YEL020C	TOR1	2	Days	0.0143925980888391	0.00105312636558398	13.6665442621011	0.000166024322200929	0.00893756671872389
55032	nitrogen	YEL020C	TOR1	3	Days	0.023791576624746	0.00526589237021761	4.51805220313738	0.00629413688965153	0.0258670132675418
55033	nitrogen	YEL023C	HO	4	Days	-0.0380880501840612	0.0136278239087263	-2.79487396074089	0.107725468279859	0.103069504163658
55034	nitrogen	YEL023C	HO	5	Days	-0.00305231679827814	0.0220529003876963	-0.138408859815151	0.896605579307987	0.390975680650621
55035	nitrogen	YEL023C	HO	6	Days	-0.0247562281430324	0.0247881386305154	-0.998712671090045	0.363783432066047	0.221086681553763
55036	nitrogen	YEL023C	PHO85	1	Days	-0.0184312171066946	0.00891193240201398	-2.0681504611199	0.0934591907201649	0.0948480409552428
55037	nitrogen	YEL023C	PHO85	3	Days	-0.0255234877834742	0.0158783472270125	-1.60743983102053	0.168868856904354	0.135913809291923
55038	nitrogen	YEL023C	PHO85	5	Days	-0.0163314466083	0.0088276498338407	-1.85003335153753	0.161419325094547	0.132161443975396
55039	nitrogen	YEL023C	PHO85	6	Days	-0.0235689896084278	0.00491284272431664	-4.79742400296484	0.00866443590698167	0.0294664154317153
55040	nitrogen	YEL023C	RIM15	2	Days	0.0239124931912344	0.00863493122797366	2.76927430687203	0.0393991741723498	0.0587008223711052
55041	nitrogen	YEL023C	RIM15	3	Days	0.0172319140302219	0.00576710115909575	2.98796805446079	0.0404191768440326	0.0594528189257391
55042	nitrogen	YEL023C	RIM15	4	Days	0.0209862477649172	0.00336358721460795	6.2392459079921	0.00154871245336306	0.0155772812720962
55043	nitrogen	YEL023C	RIM15	5	Days	0.0199705612380122	0.00489557939147421	4.07930494862192	0.00954636276995941	0.0306710173918921
55044	nitrogen	YEL023C	RIM15	6	Days	0.0201059033040783	0.00621162394401312	3.23681914508955	0.0317695242335852	0.0526672461652309
55045	nitrogen	YEL023C	TOR1	1	Days	0.0129760497041091	0.00245783801874667	5.27945682552589	0.00617241432671837	0.0256801210568615
55046	nitrogen	YEL023C	TOR1	2	Days	0.00545252798558417	0.0112420529425598	0.485011769064187	0.653032565651079	0.32107155737634
55047	nitrogen	YEL023C	TOR1	3	Days	0.00731524206810309	0.0135676627757942	0.53916744460616	0.612903375428825	0.308189915941552
55048	nitrogen	YEL025C	HO	4	Days	-0.00205235255587756	0.000899762970599203	-2.2809924646163	0.150097013649034	0.126270740193348
55049	nitrogen	YEL025C	HO	5	Days	-0.0211540862825719	0.00370906553440692	-5.70334659399713	0.00467176717769293	0.0230066391039414
55050	nitrogen	YEL025C	HO	6	Days	-0.0142789255275551	0.0238255870908109	-0.59931054261669	0.57508528593079	0.295846058505878
55051	nitrogen	YEL025C	PHO85	1	Days	0.0168750406223177	0.0207945944318254	0.811510927882826	0.453954892033966	0.254175784944824
55052	nitrogen	YEL025C	PHO85	3	Days	-0.0222828121013254	0.0124286568869818	-1.79285761156261	0.132974804455251	0.117246684832961
55053	nitrogen	YEL025C	PHO85	5	Days	0.0151859935951569	0.00932234644106431	1.628988333695	0.201803260119217	0.152045661723413
55054	nitrogen	YEL025C	PHO85	6	Days	0.0252803479169125	0.0237515584065619	1.06436586114401	0.347148301629306	0.214696832737395
55055	nitrogen	YEL025C	RIM15	2	Days	0.0280158825641674	0.00895527276982156	3.1284231406751	0.0260036733467066	0.0476878913213817
55056	nitrogen	YEL025C	RIM15	3	Days	0.00935345205582501	0.00548097195523017	1.70653163931984	0.163101983459004	0.132993358544035
55057	nitrogen	YEL025C	RIM15	4	Days	0.0304415680937311	0.00358067169378542	8.50163620042719	0.000370233141429607	0.0105199174478503
55058	nitrogen	YEL025C	RIM15	5	Days	0.0215653715596368	0.00907495008144082	2.37636255473627	0.0634502659999914	0.0756696067717097
55059	nitrogen	YEL025C	RIM15	6	Days	0.0201329631298691	0.0108674766011546	1.85258858783557	0.137576245601286	0.119807248214409
55060	nitrogen	YEL025C	TOR1	1	Days	0.0044358796396454	0.0083866896463277	0.528919016526116	0.62485125919855	0.312121240034824
55061	nitrogen	YEL025C	TOR1	2	Days	-0.0262437418424902	0.00109729839341003	-23.9166866552439	1.81260194486764e-05	0.006524798795783
55062	nitrogen	YEL025C	TOR1	3	Days	0.0075691657824527	0.0102999856917883	0.734871485160146	0.495417032626468	0.268895008991217
55063	nitrogen	YEL030W	HO	4	Days	-0.0069672660970616	0.0109610137447791	-0.635640667851569	0.590040537001586	0.300749178181359
55064	nitrogen	YEL030W	HO	5	Days	-0.0117435762871849	0.00446034561803762	-2.6328848239235	0.0580106838729423	0.071919678251835
55065	nitrogen	YEL030W	HO	6	Days	-0.00622519678413049	0.00546731927983375	-1.13861958036586	0.306458734524988	0.198308704953958
55066	nitrogen	YEL030W	PHO85	1	Days	-0.0117770195593136	0.0109637639725799	-1.07417667771466	0.331825043008895	0.208572913119048
55067	nitrogen	YEL030W	PHO85	3	Days	0.00706161678264202	0.00532221484213497	1.32681918939772	0.241932161706129	0.170638772817613
55068	nitrogen	YEL030W	PHO85	5	Days	-0.00850483583746767	0.00816382154875864	-1.04177140407496	0.374088039733934	0.224984708872006
55069	nitrogen	YEL030W	PHO85	6	Days	-0.0242961827042765	0.0107184648612054	-2.26675956108366	0.0860351046806971	0.0903859554229879
55070	nitrogen	YEL030W	RIM15	2	Days	-0.0279357461626691	0.00521143051726516	-5.36047560648072	0.00303815548846727	0.0195956591446788
55071	nitrogen	YEL030W	RIM15	3	Days	0.00656392516403129	0.00345581883684197	1.89938346711183	0.130331508836823	0.115758220225086
55072	nitrogen	YEL030W	RIM15	4	Days	-0.0353046310892623	0.0041246394815376	-8.55944652794269	0.000358568511050545	0.0104512308676218
55073	nitrogen	YEL030W	RIM15	5	Days	-0.0240141237102682	0.00920682348962029	-2.6082963073357	0.0477680049067214	0.0647916589166791
55074	nitrogen	YEL030W	RIM15	6	Days	-0.0129726670288373	0.00420170215045385	-3.08747897026353	0.0366640132565806	0.0565294042980469
55075	nitrogen	YEL030W	TOR1	1	Days	0.00392900430990282	0.00697808390018365	0.563049164513401	0.603464456933211	0.305076170444412
55076	nitrogen	YEL030W	TOR1	2	Days	-0.00771547997304331	0.00267957004930547	-2.87937237358028	0.0450415403856458	0.0628398645691068
55077	nitrogen	YEL030W	TOR1	3	Days	-0.00481884955023387	0.00500008683105551	-0.963753173305716	0.379432586286722	0.227079695529023
55078	nitrogen	YEL037C	HO	4	Days	-0.00794809216669484	0.0210470467180579	-0.37763455715027	0.742011479018649	0.347800267337398
55079	nitrogen	YEL037C	HO	5	Days	0.00135976213434854	0.0141592058239173	0.0960337854579154	0.928112712717573	0.399303070491741
55080	nitrogen	YEL037C	HO	6	Days	-0.00734551105576665	0.0138097373801868	-0.531908091627105	0.617565591003276	0.309747282351419
55081	nitrogen	YEL037C	PHO85	1	Days	-0.0154172564450985	0.00784858251547529	-1.96433641548647	0.106694261880088	0.102527416645208
55082	nitrogen	YEL037C	PHO85	3	Days	-0.00245154519223822	0.00717707710340176	-0.341579887873331	0.746554709062004	0.349142698767978
55083	nitrogen	YEL037C	PHO85	5	Days	-0.00644071319532616	0.0132081718011831	-0.487630937292113	0.659224826899416	0.323059785720472
55084	nitrogen	YEL037C	PHO85	6	Days	0.0172083177340667	0.00644140334041127	2.67151687678169	0.055717957182774	0.070332063194239
55085	nitrogen	YEL037C	RIM15	2	Days	0.00341495541666355	0.00773442214458724	0.441526897914853	0.677272218256214	0.32859363494517
55086	nitrogen	YEL037C	RIM15	3	Days	-0.0159831191767933	0.00504821840385997	-3.16609106384389	0.0339848945345792	0.0543178166055243
55087	nitrogen	YEL037C	RIM15	4	Days	-0.0173421338809087	0.00554068723793394	-3.12996080381094	0.0259585845826963	0.0476492792827844
55088	nitrogen	YEL037C	RIM15	5	Days	-0.00512635558436177	0.00718556869632981	-0.713423780497732	0.5074895980752	0.27305986677331
55089	nitrogen	YEL037C	RIM15	6	Days	-0.00321512153555016	0.00714226384378717	-0.450154405643652	0.675918021312976	0.328149472371958
55090	nitrogen	YEL037C	TOR1	1	Days	-0.0255797162915131	0.00797225093847757	-3.20859397037469	0.0326325630144534	0.0532875108629914
55091	nitrogen	YEL037C	TOR1	2	Days	-0.00618032637592837	0.00469456940209876	-1.31648418557097	0.258376918269128	0.177823309148971
55092	nitrogen	YEL037C	TOR1	3	Days	-0.0143973264034069	0.00254744891797685	-5.65166441682412	0.00240860072177265	0.0180694730019486
55093	nitrogen	YEL038W	HO	4	Days	-0.00821564554839476	0.00127190769727579	-6.45930955995571	0.0231391348676467	0.0451221868906511
55094	nitrogen	YEL038W	HO	5	Days	-0.020273531599615	0.0057809925204754	-3.50692922154963	0.0247405155045916	0.0466076395490791
55095	nitrogen	YEL038W	HO	6	Days	0.0106307299608758	0.00413791846345483	2.56910087880271	0.0500899463780159	0.0664772554705011
55096	nitrogen	YEL038W	PHO85	1	Days	0.0117155691425858	0.00552685505952919	2.11975328037349	0.0875329464323078	0.0912745553496614
55097	nitrogen	YEL038W	PHO85	3	Days	0.00988129691298851	0.00602437693689419	1.64021890006151	0.161883969219303	0.132388177501887
55098	nitrogen	YEL038W	PHO85	5	Days	0.0192757878972768	0.0131712128424877	1.46347858225303	0.239535552086159	0.169540142022123
55099	nitrogen	YEL038W	PHO85	6	Days	0.00712135805043228	0.00522394934553584	1.36321345774876	0.244503931376604	0.171718522603867
55100	nitrogen	YEL038W	RIM15	2	Days	-0.0108580119580675	0.00322366233605849	-3.36822248304807	0.0199282976571126	0.0420572697283067
55101	nitrogen	YEL038W	RIM15	3	Days	-0.0106938788235421	0.0113236833542335	-0.944381654715204	0.398447978878911	0.234043317323469
55102	nitrogen	YEL038W	RIM15	4	Days	9.86727959762375e-05	0.00696407649515285	0.0141688271294716	0.989243268760901	0.41470187666414
55103	nitrogen	YEL038W	RIM15	5	Days	-0.0185629943589471	0.00701007318402952	-2.64804572957065	0.0455333054644659	0.0631952873553143
55104	nitrogen	YEL038W	RIM15	6	Days	-0.0345558054968373	0.00507019842810916	-6.81547398722307	0.0024225466718034	0.0180961561607816
55105	nitrogen	YEL038W	TOR1	1	Days	-0.0292737257807093	0.00563957448920762	-5.19076852991835	0.0065575801546429	0.026329677893642
55106	nitrogen	YEL038W	TOR1	2	Days	-0.00840073574224735	0.00319350508221931	-2.6305690850535	0.0581515314254499	0.0720260765442214
55107	nitrogen	YEL038W	TOR1	3	Days	-0.0124776076702893	0.00606967160082173	-2.05573027519315	0.0949477171020654	0.0957016682913967
55108	nitrogen	YEL039C	HO	4	Days	-0.00624735863270028	0.00640630344469553	-0.975189309503149	0.432318482815351	0.246497005117765
55109	nitrogen	YEL039C	HO	5	Days	0.00614276634202809	0.0100153677525074	0.613334077571959	0.572815974196013	0.295096804280343
55110	nitrogen	YEL039C	HO	6	Days	0.00413778307667955	0.0159524512821556	0.259382273200112	0.805681205998393	0.366055252723459
55111	nitrogen	YEL039C	PHO85	1	Days	0.0328156742637279	0.00356775825631021	9.19784130712544	0.000254910530047904	0.00977014648327039
55112	nitrogen	YEL039C	PHO85	3	Days	-0.00451723375809679	0.00959754615565293	-0.470665489369504	0.657696779234223	0.322543811946387
55113	nitrogen	YEL039C	PHO85	5	Days	0.00277330728206494	0.0111649839675656	0.24839330626192	0.819862892289578	0.370025913871784
55114	nitrogen	YEL039C	PHO85	6	Days	-0.0184465024813368	0.010379559242503	-1.77719516314341	0.15017441943452	0.126300423712194
55115	nitrogen	YEL039C	RIM15	2	Days	0.00739815764081179	0.00332448616613671	2.22535371516043	0.0766109630692612	0.0844194078017141
55116	nitrogen	YEL039C	RIM15	3	Days	0.0145515522886117	0.0134298373051395	1.08352409325487	0.339521462626642	0.211644639616146
55117	nitrogen	YEL039C	RIM15	4	Days	-0.010673587117426	0.004454886584591	-2.39592791303483	0.0619318468170335	0.074641817473959
55118	nitrogen	YEL039C	RIM15	5	Days	-0.0221051183779374	0.0104635912417923	-2.11257472383363	0.088333042043713	0.0917367862040274
55119	nitrogen	YEL039C	RIM15	6	Days	-0.0146464102048728	0.00557026559905395	-2.62939171291228	0.0582232921739792	0.0720791007818864
55120	nitrogen	YEL039C	TOR1	1	Days	0.0185684224007795	0.00194556143491391	9.54399181005622	0.000673124600097774	0.012215398069474
55121	nitrogen	YEL039C	TOR1	2	Days	0.0224662137854185	0.00259605109732142	8.65399521935408	0.000980801190565615	0.0135332079305165
55122	nitrogen	YEL039C	TOR1	3	Days	0.0188390670331519	0.00104963699516838	17.948173625616	9.85973737942853e-06	0.00562792665325033
55123	nitrogen	YEL040W	HO	4	Days	-0.0136960551797329	0.0115029229439849	-1.19065869139763	0.355945909453779	0.218070700700331
55124	nitrogen	YEL040W	HO	5	Days	-0.0239509718459871	0.00551936115907016	-4.33944638803489	0.0122582739701185	0.0339838516325511
55125	nitrogen	YEL040W	HO	6	Days	-0.0244272862336482	0.00502113557639404	-4.86489278411216	0.00461339083716899	0.0228953516830693
55126	nitrogen	YEL040W	PHO85	1	Days	-0.00236471341517868	0.00415137229228976	-0.569622102929818	0.59357108314186	0.301914132724692
55127	nitrogen	YEL040W	PHO85	3	Days	-0.000866310033833799	0.00211002022705987	-0.410569539914283	0.698390204310855	0.334923350960572
55128	nitrogen	YEL040W	PHO85	5	Days	0.00543489471920615	0.0103298881865319	0.526132966888466	0.635212093115806	0.315365560244671
55129	nitrogen	YEL040W	PHO85	6	Days	-0.006019722023518	0.00840581265262695	-0.716138019283209	0.513490668814018	0.275135879359189
55130	nitrogen	YEL040W	RIM15	2	Days	0.0217480157573373	0.00901298201109103	2.41296562342797	0.0606415977406351	0.0737494299162175
55131	nitrogen	YEL040W	RIM15	3	Days	0.0153546697277884	0.00974406084316546	1.57579780903752	0.190197545223196	0.146447287012143
55132	nitrogen	YEL040W	RIM15	4	Days	-0.0122035010225724	0.00406737816341225	-3.00033597376018	0.0300876307012895	0.0512760594196897
55133	nitrogen	YEL040W	RIM15	5	Days	0.0327185070186262	0.00550634646270776	5.94196301308233	0.00192812948472088	0.0168336531677527
55134	nitrogen	YEL040W	RIM15	6	Days	0.0193179621569438	0.0104971952644648	1.84029749568812	0.139550282464498	0.120841951871186
55135	nitrogen	YEL040W	TOR1	1	Days	-0.030780355584108	0.00680431267470878	-4.52365390240175	0.0106286480349391	0.0319854426443116
55136	nitrogen	YEL040W	TOR1	2	Days	-0.00666978727384607	0.00266492146288623	-2.50280819406302	0.0665665193325023	0.0777707671364123
55137	nitrogen	YEL040W	TOR1	3	Days	-0.0157447931606476	0.00203428518104258	-7.73971776787872	0.000575409404292496	0.0118034998036095
55138	nitrogen	YEL041W	HO	4	Days	-0.0215327616496852	0.0209108511917149	-1.02974103982036	0.411371488512377	0.238876562901765
55139	nitrogen	YEL041W	HO	5	Days	-0.0250525425067275	0.0077346155946461	-3.23901585026008	0.031703492359807	0.0526165869380044
55140	nitrogen	YEL041W	HO	6	Days	0.00141450718812907	0.00975276934250035	0.145036464870031	0.890347308908575	0.389384686342227
55141	nitrogen	YEL041W	PHO85	1	Days	0.0206718543698334	0.00545129763297165	3.79209791166083	0.0127310341477424	0.0345582642856661
55142	nitrogen	YEL041W	PHO85	3	Days	0.0111267937231963	0.00603143519511779	1.84480034407117	0.124377457216369	0.112444479587991
55143	nitrogen	YEL041W	PHO85	5	Days	-0.0105837681790818	0.00484024245015367	-2.18661942827798	0.116623065918566	0.10818004247145
55144	nitrogen	YEL041W	PHO85	6	Days	0.0089745031278374	0.0115164985180047	0.779273588565728	0.479348986877427	0.263290315046753
55145	nitrogen	YEL041W	RIM15	2	Days	0.0143835260516567	0.0110359860591066	1.30332948724484	0.24924738812106	0.173829184758224
55146	nitrogen	YEL041W	RIM15	3	Days	0.0124472278478225	0.00253381653763224	4.91244242152352	0.00797246428028173	0.0285430984891321
55147	nitrogen	YEL041W	RIM15	4	Days	-0.0110641423505354	0.00788081973510798	-1.40393293114499	0.219299466299482	0.160146169668885
55148	nitrogen	YEL041W	RIM15	5	Days	0.0210315215909573	0.00733543172292588	2.867114354732	0.0351129176528368	0.055218577688494
55149	nitrogen	YEL041W	RIM15	6	Days	-0.0143033919993793	0.00459077517012766	-3.11568122360947	0.0356752572439152	0.0556908164525729
55150	nitrogen	YEL041W	TOR1	1	Days	-0.0274260874651606	0.00161521784595336	-16.9798071101503	7.05414253248509e-05	0.00750964107678851
55151	nitrogen	YEL041W	TOR1	2	Days	-0.0180175876390167	0.00464681772158667	-3.87740357348568	0.0178806474143496	0.0400171086888239
55152	nitrogen	YEL041W	TOR1	3	Days	-0.00844964296778227	0.0059199847101198	-1.42730824174904	0.212842817324457	0.157191917464515
55153	nitrogen	YEL042W	HO	4	Days	-0.0227987441309518	0.0145249223488828	-1.56962932973651	0.25707008968344	0.177279810395357
55154	nitrogen	YEL042W	HO	5	Days	-0.0259039458033311	0.00650587525739075	-3.98162349852988	0.0163789179232102	0.038480724467274
55155	nitrogen	YEL042W	HO	6	Days	-0.0205884370261913	0.0140331132476712	-1.46713253594017	0.202257609623544	0.152270456604601
55156	nitrogen	YEL042W	PHO85	1	Days	-0.00933553061041281	0.00427028313251931	-2.1861619758466	0.0804851303162225	0.0868603665935103
55157	nitrogen	YEL042W	PHO85	3	Days	-0.0232016498426772	0.00885288614600584	-2.62080065868068	0.0470522895208862	0.0642822161593321
55158	nitrogen	YEL042W	PHO85	5	Days	-0.0136875275061514	0.00528496072757602	-2.58990146033294	0.0810809881278317	0.0872628160943181
55159	nitrogen	YEL042W	PHO85	6	Days	-0.0282920100084028	0.00538514034503997	-5.25371823121776	0.00628128050098196	0.0258510705769059
55160	nitrogen	YEL042W	RIM15	2	Days	0.0164534303156126	0.00799649396054869	2.0575805342675	0.0947243983434786	0.0955922009945445
55161	nitrogen	YEL042W	RIM15	3	Days	0.0297400960506936	0.0105767818947527	2.81182843199671	0.0482271279569223	0.0651011247067373
55162	nitrogen	YEL042W	RIM15	4	Days	-0.0168344542545174	0.010064446318517	-1.6726657107351	0.155252490369507	0.128929918083828
55163	nitrogen	YEL042W	RIM15	5	Days	0.00383046713529363	0.0186620142836068	0.205254753162332	0.845467727496622	0.377210156267731
55164	nitrogen	YEL042W	RIM15	6	Days	-0.0106250912937663	0.00609600138905992	-1.74296077307897	0.156296284527821	0.129493326082863
55165	nitrogen	YEL042W	TOR1	1	Days	-0.00433461893471181	0.0120974550044656	-0.358308332877598	0.73822228403168	0.346740952212002
55166	nitrogen	YEL042W	TOR1	2	Days	-0.00633678612357625	0.00741180909973088	-0.8549580862527	0.440759767125905	0.249474946075345
55167	nitrogen	YEL042W	TOR1	3	Days	-0.0186378592662692	0.0051328595639518	-3.63108692806703	0.0150433954517543	0.0370859501815157
55168	nitrogen	YEL043W	HO	4	Days	-0.0154402165447798	0.0212914603745406	-0.725183537116248	0.543710348094331	0.285459869591507
55169	nitrogen	YEL043W	HO	5	Days	-0.0130306649949156	0.00586571064839349	-2.22149808880949	0.0904614485894985	0.0930452613214128
55170	nitrogen	YEL043W	HO	6	Days	-0.0147252976466515	0.00867825938272405	-1.69680312574724	0.150495751722188	0.126472677311464
55171	nitrogen	YEL043W	PHO85	1	Days	-0.0258327713872708	0.00539517816986429	-4.78812201820586	0.00493509670452395	0.023488107344065
55172	nitrogen	YEL043W	PHO85	3	Days	-0.0131465469923324	0.00887934893958894	-1.48057555590793	0.198799735997146	0.150550807508939
55173	nitrogen	YEL043W	PHO85	5	Days	-0.0161218100049853	0.00681650108934873	-2.36511515125799	0.0989404059051205	0.0979881997047257
55174	nitrogen	YEL043W	PHO85	6	Days	-0.0189183428865624	0.00500396277081679	-3.78067218982813	0.0194245311178505	0.0415388198245237
55175	nitrogen	YEL043W	RIM15	2	Days	0.0163454629940035	0.00334010644050217	4.89369524150435	0.00449904936300365	0.0226371851987238
55176	nitrogen	YEL043W	RIM15	3	Days	0.0126537224174401	0.00645083044225734	1.96156487613588	0.121336741024652	0.110811840192219
55177	nitrogen	YEL043W	RIM15	4	Days	0.0301758050053948	0.00582847394332929	5.17730803959949	0.00353324614373246	0.0207317571355781
55178	nitrogen	YEL043W	RIM15	5	Days	0.031676178731631	0.00933294271709427	3.39401833824746	0.0193765067290727	0.0414900401860082
55179	nitrogen	YEL043W	RIM15	6	Days	0.0036214544371552	0.0115428411394929	0.313740299584016	0.769398670808963	0.355798672860974
55180	nitrogen	YEL043W	TOR1	1	Days	-0.0208183213185651	0.00494400987022103	-4.2108171029267	0.0135772599522676	0.035506504975563
55181	nitrogen	YEL043W	TOR1	2	Days	-0.00594138243838493	0.0039403687711187	-1.50782395849161	0.206086186538742	0.154081296561446
55182	nitrogen	YEL043W	TOR1	3	Days	-0.00122423386281684	0.00582311963067369	-0.210236770058459	0.841781596520224	0.37616877648571
55183	nitrogen	YEL047C	HO	4	Days	-0.00804103089947141	0.00905973513778077	-0.887556951410072	0.468419861909954	0.259529781401783
55184	nitrogen	YEL047C	HO	5	Days	0.00352345759051228	0.0152999613333996	0.230291927785505	0.829163201099991	0.372629024452308
55185	nitrogen	YEL047C	HO	6	Days	-0.0221966433959689	0.0078638597390409	-2.82261435637915	0.0369946417215277	0.0567967192979234
55186	nitrogen	YEL047C	PHO85	1	Days	-0.0270238719073364	0.00695613989931414	-3.8848948265116	0.0115844813922632	0.0331199245825422
55187	nitrogen	YEL047C	PHO85	3	Days	-0.0285618520257443	0.00456426570644526	-6.25771019101972	0.00152820240822971	0.0154736762830479
55188	nitrogen	YEL047C	PHO85	5	Days	-0.0167582372403627	0.00789895869305265	-2.12157550021145	0.123997056272002	0.112275186605123
55189	nitrogen	YEL047C	PHO85	6	Days	-0.016110118313866	0.0026629288110923	-6.04977431118703	0.00376665846020091	0.0212119307960469
55190	nitrogen	YEL047C	RIM15	2	Days	-0.0033698178100626	0.00573540234103621	-0.587546890294322	0.582366906200588	0.298293783860981
55191	nitrogen	YEL047C	RIM15	3	Days	-0.032734512863037	0.0130656147460481	-2.50539400550886	0.0663829386579066	0.0776573046772985
55192	nitrogen	YEL047C	RIM15	4	Days	0.00134786076029211	0.00434706535452688	0.310062225977001	0.769020781522135	0.355689609785294
55193	nitrogen	YEL047C	RIM15	5	Days	0.00464600549823688	0.0211909729656343	0.219244557848824	0.83512856874545	0.374345939494465
55194	nitrogen	YEL047C	RIM15	6	Days	0.00991122086889845	0.00516103056923718	1.92039569150689	0.127213542127399	0.114054795234244
55195	nitrogen	YEL047C	TOR1	1	Days	-0.00545720749361976	0.0111084383293499	-0.491266848842392	0.648973094305832	0.319763566360282
55196	nitrogen	YEL047C	TOR1	2	Days	0.00251541875412399	0.00412651855233213	0.609574080965269	0.575071419960031	0.295843575641627
55197	nitrogen	YEL047C	TOR1	3	Days	-0.0162020053116521	0.00387483411107891	-4.18134166449279	0.00864374277862991	0.0294342789036378
55198	nitrogen	YEL048C	HO	4	Days	-0.0117477887507016	0.0058984101812283	-1.99168731738749	0.184639348837674	0.143801749368589
55199	nitrogen	YEL048C	HO	5	Days	0.00309807430973617	0.00442858342867756	0.699563271107055	0.522745569362434	0.278332252982691
55200	nitrogen	YEL048C	HO	6	Days	-0.0249339184414313	0.00197241571219372	-12.6413099871831	5.50373521662492e-05	0.0071316444428756
55201	nitrogen	YEL048C	PHO85	1	Days	0.00529484391143748	0.00227835303750684	2.3239786917446	0.0677171010285473	0.0785178303397741
55202	nitrogen	YEL048C	PHO85	3	Days	-0.0346568361771088	0.00617349326884026	-5.61381290428123	0.002481110963476	0.0182032421345811
55203	nitrogen	YEL048C	PHO85	5	Days	-0.0053382928205243	0.00563943817241546	-0.946600114641886	0.413677474358859	0.239715307259769
55204	nitrogen	YEL048C	PHO85	6	Days	-0.0244953557539371	0.00551068661446063	-4.44506419393523	0.011289675705771	0.0328043049235239
55205	nitrogen	YEL048C	RIM15	2	Days	0.027007212376974	0.00903511843271647	2.98913761652309	0.0304775616491647	0.0515826132263157
55206	nitrogen	YEL048C	RIM15	3	Days	0.0268202554044008	0.00876554530677128	3.05973609921136	0.037668199603561	0.057338716118075
55207	nitrogen	YEL048C	RIM15	4	Days	0.0303657767270096	0.00909826971245858	3.33753314494829	0.0206081088493408	0.0427705054309939
55208	nitrogen	YEL048C	RIM15	5	Days	0.0319560046834173	0.00621082735393924	5.14520898140069	0.00362943728983172	0.0209546073464664
55209	nitrogen	YEL048C	RIM15	6	Days	0.0253208511125001	0.00579104115541838	4.37241774543575	0.0119454714930782	0.0336354513310201
55210	nitrogen	YEL048C	TOR1	1	Days	-0.00214477358808701	0.00443440347362544	-0.483666766193809	0.653907362910313	0.321328845859019
55211	nitrogen	YEL048C	TOR1	2	Days	-0.0024803814163491	0.00412531783775238	-0.601258257885046	0.580080697388529	0.297520506001525
55212	nitrogen	YEL048C	TOR1	3	Days	0.00125858289444461	0.00285528451497841	0.440790712043675	0.677770643136076	0.32872761113026
55213	nitrogen	YEL049W	HO	4	Days	-0.0290879986840504	0.0230687659940663	-1.26092564689123	0.334502731691898	0.209658794698351
55214	nitrogen	YEL049W	HO	5	Days	-0.0145114472237421	0.00528731693736331	-2.74457676656294	0.0516616686824999	0.0675544388563129
55215	nitrogen	YEL049W	HO	6	Days	-0.0215246477648563	0.00596366762049377	-3.60929701898345	0.0153918053567772	0.0374415178456943
55216	nitrogen	YEL049W	PHO85	1	Days	-0.00289712082034831	0.0115861626572995	-0.25005007318131	0.812497505483827	0.368036462782113
55217	nitrogen	YEL049W	PHO85	3	Days	-0.0162658904750575	0.00757651700009189	-2.14688233060919	0.0845777978135637	0.0895042883802507
55218	nitrogen	YEL049W	PHO85	5	Days	-0.0184262601255117	0.00258439148117096	-7.12982543850632	0.00567939970803381	0.0248232192849683
55219	nitrogen	YEL049W	PHO85	6	Days	-0.0116873190642472	0.00484557734273156	-2.41195594200522	0.0733991697427807	0.0822480465666457
55220	nitrogen	YEL049W	RIM15	2	Days	0.0383376332066762	0.0122716575972056	3.12407944102075	0.0261315198111906	0.0478081744279703
55221	nitrogen	YEL049W	RIM15	3	Days	0.030172977437254	0.0144205928800001	2.09235346204807	0.104552288888081	0.101285341284321
55222	nitrogen	YEL049W	RIM15	4	Days	0.0472959624476265	0.0104892565520668	4.50899091016201	0.00634678807588594	0.0259666605988864
55223	nitrogen	YEL049W	RIM15	5	Days	0.0527734071790743	0.0120464705169141	4.38081902122093	0.00714911434967468	0.0273092343157744
55224	nitrogen	YEL049W	RIM15	6	Days	0.0406363849653234	0.00754017855320458	5.38931335360128	0.00573288921515742	0.0249409833015352
55225	nitrogen	YEL049W	TOR1	1	Days	-0.00067407945529108	0.00329468732690234	-0.204595880703754	0.847876716701753	0.377865604837276
55226	nitrogen	YEL049W	TOR1	2	Days	-0.0104511114604025	0.00304862960903938	-3.42813421132377	0.0265810622869494	0.0481776177192339
55227	nitrogen	YEL049W	TOR1	3	Days	-0.0139104313681852	0.00614806621252819	-2.26257019481009	0.0731159019943348	0.0820814483893486
55228	nitrogen	YEL052W	HO	4	Days	0.0144630678636921	0.0394086930216088	0.367001967199512	0.748810813639422	0.349814715870659
55229	nitrogen	YEL052W	HO	5	Days	-0.0276137294036952	0.00463804215932023	-5.95374695941581	0.00399416469578021	0.0216781160322648
55230	nitrogen	YEL052W	HO	6	Days	-0.0148022123673584	0.0250814802791611	-0.59016502226373	0.580741374764476	0.29774490546763
55231	nitrogen	YEL052W	PHO85	1	Days	-0.00264720285690652	0.0113653812820426	-0.23291808617887	0.825059493758617	0.371471774448251
55232	nitrogen	YEL052W	PHO85	3	Days	-0.0215549844238511	0.00511282267055213	-4.21586779216879	0.00836093136209203	0.0290711124676459
55233	nitrogen	YEL052W	PHO85	5	Days	-0.0245584378162339	0.00484494319791922	-5.06888044152533	0.0148251941449434	0.0368714577933716
55234	nitrogen	YEL052W	PHO85	6	Days	-0.0351395842332049	0.00485155376385648	-7.24295471998904	0.00192849814765046	0.0168336824265458
55235	nitrogen	YEL052W	RIM15	2	Days	0.0264395922628312	0.0085063573216756	3.10821556901434	0.0266044747430779	0.0481991708376977
55236	nitrogen	YEL052W	RIM15	3	Days	0.0066956312358786	0.00294889284112723	2.27055766235275	0.0856748548118401	0.0901801219489479
55237	nitrogen	YEL052W	RIM15	4	Days	0.0181645257543006	0.00610986908605361	2.97298117168549	0.0310501328469989	0.052089502314959
55238	nitrogen	YEL052W	RIM15	5	Days	0.0157069930259631	0.00835294480188643	1.88041384188434	0.118813520639842	0.109352894060299
55239	nitrogen	YEL052W	RIM15	6	Days	0.0200916226319144	0.00714067994938615	2.81368479953251	0.0481361470902569	0.0650565815166737
55240	nitrogen	YEL052W	TOR1	1	Days	-0.0297717386777963	0.00657556779747464	-4.52763009899012	0.0105964679509008	0.0319375826943723
55241	nitrogen	YEL052W	TOR1	2	Days	-0.0149584294810338	0.00322323753950999	-4.64080890647229	0.00972811108778242	0.0308774538716138
55242	nitrogen	YEL052W	TOR1	3	Days	-0.0282076153205706	0.00324941453758334	-8.68083003701624	0.000335467363064809	0.0103263942615959
55243	nitrogen	YEL053C	HO	4	Days	-0.0143019692250379	0.00939542288983373	-1.52222730075442	0.267378546822899	0.181696082452087
55244	nitrogen	YEL053C	HO	5	Days	-0.0301530137624937	0.00713488278393602	-4.22614003279526	0.0134114397271235	0.0353609148043926
55245	nitrogen	YEL053C	HO	6	Days	-0.0225702380791088	0.009187059339086	-2.45674238579091	0.0574581498240893	0.0715259157778849
55246	nitrogen	YEL053C	PHO85	1	Days	-0.0175320950045573	0.00493740663561175	-3.5508711958429	0.0163723643167965	0.0384733943160577
55247	nitrogen	YEL053C	PHO85	3	Days	-0.00228554402848671	0.00485605721289117	-0.470658381540352	0.65770151749922	0.322543811946387
55248	nitrogen	YEL053C	PHO85	5	Days	-0.0129851733434656	0.0170169495536562	-0.763072917535662	0.500937274702752	0.27084723470754
55249	nitrogen	YEL053C	PHO85	6	Days	-0.0264190912571716	0.00436746414443176	-6.04906883800163	0.00376827095003231	0.021213865018416
55250	nitrogen	YEL053C	RIM15	2	Days	-0.0131814891202722	0.00831266863063387	-1.58571088371017	0.173662290378691	0.138366053499482
55251	nitrogen	YEL053C	RIM15	3	Days	-0.00409612160266916	0.00409669931386678	-0.999858981303396	0.373961513428184	0.224934202085671
55252	nitrogen	YEL053C	RIM15	4	Days	-0.0019461832729233	0.0093636167806353	-0.207845250240074	0.843550485086843	0.376664288395716
55253	nitrogen	YEL053C	RIM15	5	Days	-0.000635646021973065	0.0239051812552541	-0.0265903033817557	0.979815140140783	0.412358292506156
55254	nitrogen	YEL053C	RIM15	6	Days	-0.00240207367281296	0.0176064902771496	-0.136431147548496	0.898071500140416	0.391386379588233
55255	nitrogen	YEL053C	TOR1	1	Days	-0.0280401452363663	0.00936597122377113	-2.99383209348322	0.0401857701283769	0.0593048853139016
55256	nitrogen	YEL053C	TOR1	2	Days	-0.0350263980304642	0.00521199547646562	-6.72034313702368	0.0025529980519539	0.0183886528020925
55257	nitrogen	YEL053C	TOR1	3	Days	-0.0247527228603449	0.00287175274368512	-8.61937815321158	0.000346934026816249	0.010336150515756
55258	nitrogen	YEL056W	HO	4	Days	-0.0216186440475098	0.0173862612664175	-1.24343259981186	0.339693987482196	0.211709869628734
55259	nitrogen	YEL056W	HO	5	Days	-0.0305830815970033	0.00738627535826503	-4.14052822479488	0.0143703529111652	0.0363726137792204
55260	nitrogen	YEL056W	HO	6	Days	-0.00689279570400691	0.0219581325905803	-0.313906279396629	0.766266339122169	0.354889348053192
55261	nitrogen	YEL056W	PHO85	1	Days	0.00992550298479728	0.0119455816870412	0.830893232730948	0.443887306599045	0.250590082351272
55262	nitrogen	YEL056W	PHO85	3	Days	-0.0376020502911439	0.0159289261683185	-2.3606142619916	0.0647016818327663	0.0764857456695769
55263	nitrogen	YEL056W	PHO85	5	Days	-0.0132984589316128	0.00471518908204635	-2.82034478367969	0.0667193655971983	0.0778498483078663
55264	nitrogen	YEL056W	PHO85	6	Days	-0.0333648976257425	0.00424518652196238	-7.85946564494398	0.00141613099633962	0.0151661612012528
55265	nitrogen	YEL056W	RIM15	2	Days	0.0250629856402541	0.00569536790167725	4.40059115985698	0.00701799024899604	0.0270993857381054
55266	nitrogen	YEL056W	RIM15	3	Days	0.00596003762987157	0.00886807775799348	0.672077736857835	0.538357536753029	0.283655405521366
55267	nitrogen	YEL056W	RIM15	4	Days	0.0185346432443998	0.00986867500028955	1.87812885152829	0.119162707304975	0.109550500129732
55268	nitrogen	YEL056W	RIM15	5	Days	0.0108034094978234	0.00590383269911063	1.82989763572583	0.126784360251846	0.113822389347767
55269	nitrogen	YEL056W	RIM15	6	Days	0.0214510876448321	0.0140866856649055	1.52279167400417	0.202474726993641	0.15237017774683
55270	nitrogen	YEL056W	TOR1	1	Days	-0.0304929668737356	0.00442742796623555	-6.88728695447584	0.0023294816378657	0.0178598440181057
55271	nitrogen	YEL056W	TOR1	2	Days	-0.00941866813884286	0.00505996931014265	-1.8614081551766	0.136178278664566	0.119029321089192
55272	nitrogen	YEL056W	TOR1	3	Days	-0.0360851766670381	0.00448811856881849	-8.04015671906315	0.00048146625272742	0.0113121493561613
55273	nitrogen	YEL057C	HO	4	Days	-0.0111203085326481	0.00360467475025229	-3.08496863187722	0.0909652700578574	0.0933334483039776
55274	nitrogen	YEL057C	HO	5	Days	-0.0100969987390151	0.00450733355450803	-2.24012681043242	0.0886094789718221	0.0919251253497576
55275	nitrogen	YEL057C	HO	6	Days	-0.0329705226794986	0.00817889092442511	-4.0311728062098	0.0100095892959715	0.0312221319802631
55276	nitrogen	YEL057C	PHO85	1	Days	-0.00197565844625598	0.0102569303353943	-0.192616931348207	0.854838189613788	0.379721499199963
55277	nitrogen	YEL057C	PHO85	3	Days	0.0131445346829351	0.00823470887693696	1.59623550502789	0.171324038771491	0.137131834951765
55278	nitrogen	YEL057C	PHO85	5	Days	-0.0129588046022149	0.00775993680805531	-1.66996264567037	0.193519373247543	0.148078730936338
55279	nitrogen	YEL057C	PHO85	6	Days	0.0186994434176593	0.00548675082505294	3.40810873573413	0.0270744548443944	0.0486038308918237
55280	nitrogen	YEL057C	RIM15	2	Days	0.0125485460766816	0.004731663335878	2.65203696584493	0.0453153470064833	0.063044710613331
55281	nitrogen	YEL057C	RIM15	3	Days	0.0163805229143012	0.0057579927604173	2.84483214826308	0.0466389445758739	0.0639957182301281
55282	nitrogen	YEL057C	RIM15	4	Days	-0.00452558817597052	0.00292551406896866	-1.54693775838376	0.182549840621371	0.142780658937373
55283	nitrogen	YEL057C	RIM15	5	Days	0.0259250386076653	0.00358871049450911	7.22405405711377	0.000792735106580557	0.0125784932386634
55284	nitrogen	YEL057C	RIM15	6	Days	0.0164577495069831	0.00623075500917891	2.64137323369932	0.0574977478116029	0.0715548511339827
55285	nitrogen	YEL057C	TOR1	1	Days	-0.000476387141093161	0.00291315838269412	-0.163529433869158	0.878031456505501	0.386045314628669
55286	nitrogen	YEL057C	TOR1	2	Days	0.0131069092761858	0.00447943913171709	2.92601571106997	0.0429843999938961	0.0613395912945992
55287	nitrogen	YEL057C	TOR1	3	Days	0.0139928737353853	0.00222760313566465	6.2815828867157	0.00150215745100391	0.0154147513089811
55288	nitrogen	YEL060C	HO	4	Days	-0.0185179817110233	0.0220804534191198	-0.838659485814194	0.489924403118551	0.267074107495893
55289	nitrogen	YEL060C	HO	5	Days	-0.0198737925486686	0.00672810036213798	-2.95384900327993	0.0418090854999624	0.0604641572308449
55290	nitrogen	YEL060C	HO	6	Days	-0.0233168517246048	0.0190697920141984	-1.2227113807662	0.27592324982825	0.185317423521026
55291	nitrogen	YEL060C	PHO85	1	Days	-0.0324851095421191	0.00831573669955189	-3.90646201482903	0.0113352775658853	0.0328487682035769
55292	nitrogen	YEL060C	PHO85	3	Days	-0.0223794269796923	0.00942036066237277	-2.37564439216018	0.0635067612085699	0.0757024954404547
55293	nitrogen	YEL060C	PHO85	5	Days	-0.00673190630379709	0.014549901157971	-0.462677115858555	0.675090328174252	0.327910722694834
55294	nitrogen	YEL060C	PHO85	6	Days	-0.02039767628067	0.0028111462240971	-7.25599974338634	0.00191548202539053	0.0168048131071767
55295	nitrogen	YEL060C	RIM15	2	Days	0.0265865956759689	0.00917746242159666	2.89694410661978	0.0339112042875929	0.0542690645007887
55296	nitrogen	YEL060C	RIM15	3	Days	0.0189256116298856	0.00884453204388652	2.13980926701116	0.0991090493156091	0.0980899261871564
55297	nitrogen	YEL060C	RIM15	4	Days	0.019053505701719	0.00570879210826457	3.33757217645663	0.0206072277223045	0.0427705054309939
55298	nitrogen	YEL060C	RIM15	5	Days	0.0196090369058177	0.00487932840104731	4.01879834561019	0.0101328331571762	0.0313796736721468
55299	nitrogen	YEL060C	RIM15	6	Days	0.016467337249046	0.00487595365410853	3.3772546700009	0.0278560776131673	0.0493683836457011
55300	nitrogen	YEL060C	TOR1	1	Days	-0.00154620670619084	0.00849462915629177	-0.182021684259824	0.86441791407328	0.382359290532757
55301	nitrogen	YEL060C	TOR1	2	Days	-0.00394409119369039	0.00511894741942916	-0.770488709987614	0.483993586245873	0.264931843785145
55302	nitrogen	YEL060C	TOR1	3	Days	-0.0102046057441516	0.0132084178084382	-0.772583506378213	0.474685744067113	0.261682293861942
55303	nitrogen	YEL061C	HO	4	Days	0.00166302408745574	0.00443663468201359	0.374839085624461	0.743795464629034	0.348324633899282
55304	nitrogen	YEL061C	HO	5	Days	-0.000163383631679711	0.00406994921920478	-0.0401438993166688	0.96990217955146	0.409872617346124
55305	nitrogen	YEL061C	HO	6	Days	-0.0131564469680376	0.00364092542308659	-3.61348982448649	0.0153240547291966	0.0373834362859372
55306	nitrogen	YEL061C	PHO85	1	Days	0.000861128377569606	0.00418620740340505	0.20570609494149	0.845133599046094	0.377099059314828
55307	nitrogen	YEL061C	PHO85	3	Days	-0.0136586714263054	0.00424413748897258	-3.21824433392988	0.0235115964376061	0.0454704474694719
55308	nitrogen	YEL061C	PHO85	5	Days	-0.00846545818265087	0.00546287407031622	-1.54963450990933	0.219001967871705	0.159999154357254
55309	nitrogen	YEL061C	PHO85	6	Days	0.028146672696838	0.0107352768548238	2.62188605636104	0.0586831622436779	0.0723877036064316
55310	nitrogen	YEL061C	RIM15	2	Days	0.0449284326206698	0.00733043800275761	6.12902429619736	0.00167812089313013	0.0160093715374648
55311	nitrogen	YEL061C	RIM15	3	Days	-0.0255904980307086	0.00558289317435204	-4.58373413775354	0.0101547577699337	0.0313902876891743
55312	nitrogen	YEL061C	RIM15	4	Days	0.00573646118973711	0.00441631224813375	1.29892563465394	0.25064137133073	0.174470033669603
55313	nitrogen	YEL061C	RIM15	5	Days	-0.0164871183954509	0.0109801102428648	-1.50154397640632	0.193519544851883	0.148078730936338
55314	nitrogen	YEL061C	RIM15	6	Days	0.0162162086578956	0.0135074747189839	1.2005359251278	0.296165103221042	0.194038353599419
55315	nitrogen	YEL061C	TOR1	1	Days	0.0168566898377093	0.00412738235609919	4.08411152235497	0.015047584255319	0.0370859501815157
55316	nitrogen	YEL061C	TOR1	2	Days	0.0205769634382588	0.0036724627852553	5.60304205691995	0.00498233530164439	0.0235958636465784
55317	nitrogen	YEL061C	TOR1	3	Days	-0.00326334441716863	0.00557119668629604	-0.58575286440627	0.583482393557237	0.298663277427173
55318	nitrogen	YEL062W	HO	4	Days	0.0241843334591374	0.0044359882002512	5.45184801388064	0.0320363858605927	0.0528283298878888
55319	nitrogen	YEL062W	HO	5	Days	0.0118908075795499	0.0120984644391233	0.982836097868595	0.381333241038134	0.227807727976402
55320	nitrogen	YEL062W	HO	6	Days	0.0097011709242543	0.0152082137663429	0.637890226511929	0.551609119451251	0.288107228627185
55321	nitrogen	YEL062W	PHO85	1	Days	0.0199414472557269	0.0128248807373617	1.554903134314	0.180688421727965	0.141812004334205
55322	nitrogen	YEL062W	PHO85	3	Days	0.0053508289903979	0.0146321730429878	0.365689291308798	0.729558415914127	0.344164777565658
55323	nitrogen	YEL062W	PHO85	5	Days	0.0142061215721305	0.021259584271753	0.668221983578755	0.551807529690312	0.288153368331647
55324	nitrogen	YEL062W	PHO85	6	Days	0.026123093150747	0.00729537868763632	3.58077274247854	0.0231516957213318	0.0451294323150343
55325	nitrogen	YEL062W	RIM15	2	Days	0.0190570373022859	0.0117952578992228	1.61565244822171	0.167091327249425	0.135059481417099
55326	nitrogen	YEL062W	RIM15	3	Days	0.00526238062833326	0.00465963932891007	1.12935363809889	0.321888343635721	0.204528002461652
55327	nitrogen	YEL062W	RIM15	4	Days	0.00954331888293101	0.0184264854439695	0.517913137149781	0.626611337936058	0.312639604475837
55328	nitrogen	YEL062W	RIM15	5	Days	0.00246148219889047	0.0131401003952912	0.187325981144905	0.858769404120381	0.380846099259029
55329	nitrogen	YEL062W	RIM15	6	Days	0.0108415511205224	0.0184124685492548	0.588815730575201	0.587629536764931	0.300044716409548
55330	nitrogen	YEL062W	TOR1	1	Days	-0.0299935062381138	0.00593579301014913	-5.05299059229835	0.00721592387660251	0.027398038320157
55331	nitrogen	YEL062W	TOR1	2	Days	-0.0102216747445645	0.00792214050410658	-1.29026678323439	0.266493189873321	0.181326864461007
55332	nitrogen	YEL062W	TOR1	3	Days	-0.0234765064736281	0.00402866587766025	-5.82736498546826	0.00210296043578838	0.0172630719050919
55333	nitrogen	YEL063C	HO	4	Days	-0.00838417650727407	0.00362506819204475	-2.31283276978712	0.146852084108177	0.124524396113471
55334	nitrogen	YEL063C	HO	5	Days	-0.00323497091707343	0.00730526722414273	-0.442827184525485	0.680784261519689	0.329592344564947
55335	nitrogen	YEL063C	HO	6	Days	-0.0100260984999182	0.0132349301923514	-0.757548272201115	0.482874875009305	0.264523846867283
55336	nitrogen	YEL063C	PHO85	1	Days	0.000195976243806913	0.0103776255237315	0.0188844975528125	0.985663659312788	0.413839612765417
55337	nitrogen	YEL063C	PHO85	3	Days	0.0028206693205737	0.0170822894340982	0.165122440493446	0.875316005260548	0.385419272080939
55338	nitrogen	YEL063C	PHO85	5	Days	0.00589302490720484	0.0173273778492803	0.340099059330528	0.756202503133063	0.352090793804517
55339	nitrogen	YEL063C	PHO85	6	Days	-0.00449470124307033	0.0123912924916658	-0.362730622821904	0.735160392865475	0.345838677098095
55340	nitrogen	YEL063C	RIM15	2	Days	-0.012963014630321	0.00856558601256715	-1.51338327713972	0.190598343880292	0.146657857177504
55341	nitrogen	YEL063C	RIM15	3	Days	0.0153443959203092	0.024476654473801	0.626899233174751	0.564728306313026	0.292363709477603
55342	nitrogen	YEL063C	RIM15	4	Days	0.0228954399228078	0.017962147103758	1.2746493941149	0.258455124707304	0.17785587981045
55343	nitrogen	YEL063C	RIM15	5	Days	0.0196690954442801	0.0164787986021497	1.19360008694531	0.286173202887302	0.189743258521534
55344	nitrogen	YEL063C	RIM15	6	Days	0.00877792564193156	0.0191078354119084	0.459388803216349	0.669812334806204	0.326285418838467
55345	nitrogen	YEL063C	TOR1	1	Days	0.0210098139308364	0.0070262393687351	2.99019330658226	0.0403304187816034	0.0593935576445181
55346	nitrogen	YEL063C	TOR1	2	Days	-0.0183582150078876	0.00548272762039295	-3.34837261285869	0.0286120870670992	0.0500332487353891
55347	nitrogen	YEL063C	TOR1	3	Days	0.0102771929594744	0.0212327208066408	0.484026190193208	0.648822581921114	0.319719493439913
55348	nitrogen	YEL064C	HO	4	Days	0.0165474596831028	0.0149754593132843	1.10497176326499	0.384315331365905	0.228860361317566
55349	nitrogen	YEL064C	HO	5	Days	0.0199387114109861	0.00951617372824167	2.09524457837638	0.104211371142847	0.101062171404218
55350	nitrogen	YEL064C	HO	6	Days	0.0231597825706531	0.00760839347627579	3.04397802806453	0.0286204045032165	0.0500392974314254
55351	nitrogen	YEL064C	PHO85	1	Days	-0.0281009157427489	0.0106731587081999	-2.63285841717688	0.0463732753568218	0.0638014262770572
55352	nitrogen	YEL064C	PHO85	3	Days	-0.025396964386676	0.00464380296558629	-5.46900128512872	0.00278323485097797	0.0189184199831612
55353	nitrogen	YEL064C	PHO85	5	Days	-0.010786616690547	0.00586654318562544	-1.83866654505792	0.163254396502262	0.133072419552295
55354	nitrogen	YEL064C	PHO85	6	Days	-0.0182789430859463	0.00422141380678295	-4.33005242380546	0.0123492021516143	0.0341081692761388
55355	nitrogen	YEL064C	RIM15	2	Days	0.0174694216462687	0.00961578284078099	1.81674460993233	0.12894822459487	0.114992575607324
55356	nitrogen	YEL064C	RIM15	3	Days	0.00631990244308769	0.00604933985131405	1.04472596984527	0.355125722932181	0.217741282375273
55357	nitrogen	YEL064C	RIM15	4	Days	0.0247555178978827	0.00862714173538338	2.86949242949728	0.0350153963923809	0.0551478781144218
55358	nitrogen	YEL064C	RIM15	5	Days	0.0186658094135998	0.00729415910036579	2.55900771518182	0.0507076952808133	0.0668656744407221
55359	nitrogen	YEL064C	RIM15	6	Days	0.0226882731088255	0.00423578961509241	5.35632672311808	0.00586072663856406	0.0251647873556936
55360	nitrogen	YEL064C	TOR1	1	Days	0.000845139648017576	0.00637701439594413	0.132529048163212	0.900965253181599	0.392143702937358
55361	nitrogen	YEL064C	TOR1	2	Days	-0.00872204539885254	0.0075525544667836	-1.15484707024788	0.312446468173164	0.20070975272508
55362	nitrogen	YEL064C	TOR1	3	Days	-0.0226673494762085	0.00391477798082835	-5.79020051385192	0.00216361734295062	0.0174255257779802
55363	nitrogen	YEL065W	HO	4	Days	-0.0202480144325614	0.0015287508795494	-13.2448096700552	0.00565215828366442	0.0247718313738564
55364	nitrogen	YEL065W	HO	5	Days	-0.0196038150393097	0.0039811363238089	-4.92417577415535	0.00790572108992714	0.0284306481406517
55365	nitrogen	YEL065W	HO	6	Days	-0.00389249988163324	0.00632005345629494	-0.615896670582146	0.56491596476052	0.292434574577548
55366	nitrogen	YEL065W	PHO85	1	Days	-0.00738496822639569	0.00997092974506372	-0.740649910812153	0.492199334918965	0.267789568591902
55367	nitrogen	YEL065W	PHO85	3	Days	-0.0293061763925206	0.00362851880222688	-8.07662244289184	0.000471349549609058	0.0112107100940464
55368	nitrogen	YEL065W	PHO85	5	Days	-0.0233578954251667	0.00645867168675655	-3.61651691834125	0.0363363873558328	0.056257699638068
55369	nitrogen	YEL065W	PHO85	6	Days	-0.0283439608633757	0.00295824549007386	-9.58134169678663	0.00066305227525467	0.0121933353968416
55370	nitrogen	YEL065W	RIM15	2	Days	-0.00852313949592779	0.00397294209849606	-2.14529668055172	0.0847475808182785	0.0896021087742684
55371	nitrogen	YEL065W	RIM15	3	Days	-0.0201997065656263	0.0101545228537332	-1.98923246878115	0.117553760418806	0.1086953435884
55372	nitrogen	YEL065W	RIM15	4	Days	0.0017032306513549	0.0110208900095276	0.15454565374325	0.883224162554606	0.387419733600878
55373	nitrogen	YEL065W	RIM15	5	Days	-0.00999716795036892	0.0162120438490788	-0.616650685344463	0.564456389170255	0.292267598432188
55374	nitrogen	YEL065W	RIM15	6	Days	-0.0196266408990863	0.00464967958422648	-4.22107384897392	0.0134659926463823	0.0353948032236564
55375	nitrogen	YEL065W	TOR1	1	Days	-0.00436117674355473	0.00532942932141146	-0.818319651230443	0.459121462873878	0.256117465123862
55376	nitrogen	YEL065W	TOR1	2	Days	-0.0135041166445639	0.00617407942690516	-2.18722755423524	0.0939825458329751	0.095173707250839
55377	nitrogen	YEL065W	TOR1	3	Days	-0.0143963712570457	0.00467540310134952	-3.07917220076495	0.0274954891268438	0.0489916428068359
55378	nitrogen	YEL066W	HO	4	Days	-0.000263976881726598	0.00933105633219756	-0.0282901391148743	0.979999852080359	0.412408906658591
55379	nitrogen	YEL066W	HO	5	Days	-0.0197864431672649	0.00726242481949025	-2.72449542116619	0.052741558289795	0.0682767009171615
55380	nitrogen	YEL066W	HO	6	Days	0.00890923578774354	0.00756498643644996	1.17769355736273	0.291916230208596	0.192219175838275
55381	nitrogen	YEL066W	PHO85	1	Days	-0.022073633681196	0.00940451736398082	-2.34713094004565	0.0657942949459444	0.0772201193259984
55382	nitrogen	YEL066W	PHO85	3	Days	-0.030895094522377	0.011843414597912	-2.60863066702264	0.0477487122892879	0.064782273336028
55383	nitrogen	YEL066W	PHO85	5	Days	-0.0148582858519666	0.00648067630823869	-2.29270606110626	0.105693385583239	0.101919034698427
55384	nitrogen	YEL066W	PHO85	6	Days	-0.014622675992725	0.00646710548521446	-2.26108512164466	0.0865764968706447	0.0907263422388204
55385	nitrogen	YEL066W	RIM15	2	Days	-0.00784034710758463	0.00372243673952137	-2.1062405236718	0.08904544641679	0.0921748459200126
55386	nitrogen	YEL066W	RIM15	3	Days	0.000331600593212927	0.00413185010843816	0.0802547489648098	0.939889568641126	0.402176152771846
55387	nitrogen	YEL066W	RIM15	4	Days	-0.0028483646047783	0.00643618444002919	-0.442554844616197	0.676576573613772	0.328377844228298
55388	nitrogen	YEL066W	RIM15	5	Days	0.00756201071990268	0.00256720953622872	2.94561492281282	0.0320476031552754	0.0528398080025306
55389	nitrogen	YEL066W	RIM15	6	Days	-0.0132428125673948	0.00865443984153073	-1.53017558731479	0.200716950443096	0.151500704199303
55390	nitrogen	YEL066W	TOR1	1	Days	-0.0212008314280981	0.00455072869977691	-4.65877726992107	0.00959831752702369	0.0307332573955107
55391	nitrogen	YEL066W	TOR1	2	Days	-0.0232261994300169	0.00405893627076268	-5.72223801524546	0.00461595737543397	0.0228986053395833
55392	nitrogen	YEL066W	TOR1	3	Days	-0.0207291004450526	0.00658971239798799	-3.14567604670907	0.0255027757298987	0.0472524692263035
55393	nitrogen	YEL071W	HO	4	Days	0.003153030997031	0.00554235131324989	0.568897714854915	0.626793381911203	0.31270745730322
55394	nitrogen	YEL071W	HO	5	Days	-0.0191862677236618	0.00603231567518318	-3.18058085099785	0.0335165788499274	0.0539892458996705
55395	nitrogen	YEL071W	HO	6	Days	-0.0262251782158047	0.00578461249605048	-4.53361020011457	0.00620491448656993	0.0257317700178664
55396	nitrogen	YEL071W	PHO85	1	Days	-0.0247676066524344	0.00560601402398774	-4.41804222152417	0.00690457046177971	0.0268996298538028
55397	nitrogen	YEL071W	PHO85	3	Days	-0.0266565055946758	0.00370017589785968	-7.2041184880143	0.000802928041811392	0.0125852278927299
55398	nitrogen	YEL071W	PHO85	5	Days	-0.00654416839877115	0.00991849285228206	-0.659794637777599	0.556516615359356	0.289630194691747
55399	nitrogen	YEL071W	PHO85	6	Days	-0.00418336168677026	0.00850066124977771	-0.492121914266335	0.648419305101249	0.319591866380815
55400	nitrogen	YEL071W	RIM15	2	Days	0.00136951900969773	0.00467642375023978	0.29285605472077	0.781396622645554	0.359106576392965
55401	nitrogen	YEL071W	RIM15	3	Days	-0.00517778971520647	0.00942348706085987	-0.549455809910563	0.611926781918437	0.307830953796116
55402	nitrogen	YEL071W	RIM15	4	Days	-0.000440893635968805	0.00260156164336381	-0.169472684644417	0.87206809301291	0.384473478346042
55403	nitrogen	YEL071W	RIM15	5	Days	0.0219623901240179	0.0056879251286548	3.86123052382935	0.0118651880809237	0.0335214256976426
55404	nitrogen	YEL071W	RIM15	6	Days	-0.0205800688605356	0.0117590326867216	-1.75014981323887	0.154989088938125	0.12879975560203
55405	nitrogen	YEL071W	TOR1	1	Days	-0.0339005266600854	0.00380297710347595	-8.91420740585056	0.000875458398439094	0.0129715892361124
55406	nitrogen	YEL071W	TOR1	2	Days	-0.00997279360958321	0.0025940400154786	-3.84450260985787	0.0183886770831853	0.0405182190225311
55407	nitrogen	YEL071W	TOR1	3	Days	-0.0173772952279541	0.0024103338690335	-7.20949717846438	0.000800162741331253	0.0125784932386634
55408	nitrogen	YER001W	HO	4	Days	0.0326435902735336	0.00869648203864847	3.75365465350939	0.064212310840747	0.0761857203020885
55409	nitrogen	YER001W	HO	5	Days	0.022736486479565	0.00244421118049675	9.30217759454978	0.000743142983058255	0.0124191810175701
55410	nitrogen	YER001W	HO	6	Days	0.0205501253391372	0.00519948710591216	3.95233701335087	0.0108254161809118	0.0322124413629199
55411	nitrogen	YER001W	PHO85	1	Days	-0.0195250058493831	0.00475265451996631	-4.10823167713051	0.0092798723550465	0.0302946821128545
55412	nitrogen	YER001W	PHO85	3	Days	-0.0102326944685164	0.0104019656450732	-0.983727000998412	0.37042544229278	0.22360900008479
55413	nitrogen	YER001W	PHO85	5	Days	-0.00210170282641698	0.00514195476060537	-0.408736156630351	0.710159890368305	0.338434409740387
55414	nitrogen	YER001W	PHO85	6	Days	0.00593141051849172	0.00943723413083406	0.62851153592896	0.563772204339677	0.292047243531631
55415	nitrogen	YER001W	RIM15	2	Days	0.0117587530889882	0.00379125256472645	3.10154833745205	0.026806112380735	0.0483774288758545
55416	nitrogen	YER001W	RIM15	3	Days	0.00235381680589068	0.0104479633745151	0.225289534573998	0.832796028906703	0.373628978994641
55417	nitrogen	YER001W	RIM15	4	Days	0.0101360096091637	0.00660711262552815	1.53410577110504	0.18558794206215	0.144251834889844
55418	nitrogen	YER001W	RIM15	5	Days	0.00504884754985446	0.0135826176924842	0.371713881974913	0.725338140797516	0.342890079883869
55419	nitrogen	YER001W	RIM15	6	Days	0.00309681547997959	0.00636754163133652	0.486343970605431	0.652166758312912	0.320812934005543
55420	nitrogen	YER001W	TOR1	1	Days	0.0132969027365121	0.00967316286872772	1.37461789044197	0.241230784761983	0.170321408195992
55421	nitrogen	YER001W	TOR1	2	Days	0.00963326527911104	0.00455301734453257	2.11579806316333	0.101822870987289	0.0996605000847849
55422	nitrogen	YER001W	TOR1	3	Days	0.0136073937187779	0.00533883079204181	2.54875912888295	0.0513434966566236	0.067309272044424
55423	nitrogen	YER002W	HO	4	Days	0.000614385852875849	0.0127754503654406	0.0480911306686965	0.966014080004035	0.408889589716503
55424	nitrogen	YER002W	HO	5	Days	-0.0204762195399465	0.00603029644406715	-3.39555770265521	0.0273892302967807	0.0488933526951277
55425	nitrogen	YER002W	HO	6	Days	0.00814540414981956	0.00992894758746533	0.820369337038561	0.449332621283953	0.252636462845804
55426	nitrogen	YER002W	PHO85	1	Days	-0.0216215055376311	0.00549409981321373	-3.93540457449094	0.0110104727786777	0.0324595530763708
55427	nitrogen	YER002W	PHO85	3	Days	-0.00466455477813679	0.00625145879220116	-0.746154606978443	0.489147880248174	0.266784633241726
55428	nitrogen	YER002W	PHO85	5	Days	-0.02426932196785	0.00441184903633374	-5.5009411627597	0.0118239611835919	0.0334628162674136
55429	nitrogen	YER002W	PHO85	6	Days	-0.0258232980865036	0.00725664648356425	-3.5585718754512	0.0236162516625589	0.0455768367005936
55430	nitrogen	YER002W	RIM15	2	Days	-0.0135736255514995	0.00561869806295683	-2.41579550981538	0.0604301271516229	0.0736150525914619
55431	nitrogen	YER002W	RIM15	3	Days	0.0125251753453706	0.00635885476685544	1.96972187675305	0.120207806323229	0.110159088880018
55432	nitrogen	YER002W	RIM15	4	Days	-0.0254336983324889	0.00380512081071046	-6.68407117611074	0.00113293874977848	0.0141219298718734
55433	nitrogen	YER002W	RIM15	5	Days	-0.0189407503881615	0.00532869639925662	-3.55448105296519	0.0163097555613474	0.0384021702848178
55434	nitrogen	YER002W	RIM15	6	Days	-0.0233761834618894	0.00172259444044416	-13.570334904751	0.000170697902647026	0.00893756671872389
55435	nitrogen	YER002W	TOR1	1	Days	-0.0342028667180151	0.0116548051574141	-2.93465795919011	0.0426153839144465	0.0610598569736464
55436	nitrogen	YER002W	TOR1	2	Days	-0.0133761628770778	0.00648316349824184	-2.0632154164715	0.108057826762869	0.103286262090974
55437	nitrogen	YER002W	TOR1	3	Days	-0.0121891178251056	0.00603231819418557	-2.02063575440274	0.0992897372930112	0.0981889616321622
55438	nitrogen	YER004W	HO	4	Days	0.0119801702624508	0.0051917352412238	2.30754645717003	0.147384079329502	0.124786328283822
55439	nitrogen	YER004W	HO	5	Days	-0.0120748305282872	0.00950858376137801	-1.26988738084559	0.272971800421988	0.184099441335703
55440	nitrogen	YER004W	HO	6	Days	0.00277522359502668	0.004767785718524	0.582078087998852	0.585771401700369	0.299482169462293
55441	nitrogen	YER004W	PHO85	1	Days	-0.0049756875165978	0.00526868036631302	-0.944389708742144	0.388333620378824	0.230285993121969
55442	nitrogen	YER004W	PHO85	3	Days	-0.0066665441649807	0.00460735955663086	-1.44693377693657	0.207561912036906	0.154756093279663
55443	nitrogen	YER004W	PHO85	5	Days	-0.00727018660244332	0.00643237339017548	-1.13024946803422	0.340569140669628	0.212048778828462
55444	nitrogen	YER004W	PHO85	6	Days	0.00583035462590974	0.00696168291650401	0.837492125946696	0.449438319165884	0.25267115641198
55445	nitrogen	YER004W	RIM15	2	Days	0.0325642785408885	0.00720223860650328	4.52141067799178	0.00627475120964344	0.0258371228998878
55446	nitrogen	YER004W	RIM15	3	Days	0.00346761679076495	0.00760026433965788	0.456249498148514	0.671884588713478	0.32691053467804
55447	nitrogen	YER004W	RIM15	4	Days	-0.00279918119603599	0.00965445825378724	-0.289936640923164	0.783503887304667	0.359687541744053
55448	nitrogen	YER004W	RIM15	5	Days	0.00449536326399303	0.00370709818138928	1.21263668886923	0.279432652779872	0.186817093190978
55449	nitrogen	YER004W	RIM15	6	Days	0.0112690338433205	0.00509175387011223	2.21319296470081	0.0913010218127057	0.0935678098917665
55450	nitrogen	YER004W	TOR1	1	Days	-0.0237902692847896	0.00242267016734454	-9.81985480543801	0.000602958009051488	0.0119025525833989
55451	nitrogen	YER004W	TOR1	2	Days	-0.018022174257657	0.00610016836637939	-2.95437325254575	0.0417873107401533	0.0604469347597482
55452	nitrogen	YER004W	TOR1	3	Days	-0.0221388291543617	0.00397287061523154	-5.57250192580747	0.00256319244392662	0.018426838155293
55453	nitrogen	YER005W	HO	4	Days	-0.0110908924120934	0.0120319847220109	-0.921784116946567	0.453952127430732	0.254175784944824
55454	nitrogen	YER005W	HO	5	Days	-0.00445151484554965	0.0055209581472556	-0.806293894432516	0.465278837629209	0.258425922564927
55455	nitrogen	YER005W	HO	6	Days	-0.01350548614852	0.0054205774870886	-2.4915216470365	0.0550584091431645	0.0698642220539641
55456	nitrogen	YER005W	PHO85	1	Days	-0.00399517462162811	0.00379340518454433	-1.05318952953032	0.340465713422915	0.212009920477951
55457	nitrogen	YER005W	PHO85	3	Days	-0.0126746602202361	0.010921747810021	-1.16049742593459	0.298239589161172	0.194942879683079
55458	nitrogen	YER005W	PHO85	5	Days	-0.0142763734658019	0.00817610130755954	-1.74611014819522	0.179127200003334	0.141005107884125
55459	nitrogen	YER005W	PHO85	6	Days	-0.026585877951564	0.00759028661838897	-3.50261845015897	0.0248372099003741	0.0466890041406819
55460	nitrogen	YER005W	RIM15	2	Days	-0.0259911158921647	0.00383661683084613	-6.77448831564256	0.00106542919004032	0.0138482551309084
55461	nitrogen	YER005W	RIM15	3	Days	0.00598230007780567	0.00929370295422421	0.643693919126883	0.554823158401321	0.289098543051295
55462	nitrogen	YER005W	RIM15	4	Days	-0.0307039672585533	0.00691817628357939	-4.43815913327196	0.00677645197054185	0.0266674723031596
55463	nitrogen	YER005W	RIM15	5	Days	-0.0201644705009314	0.00793734665853817	-2.5404548104549	0.0518650746674355	0.0676850011326683
55464	nitrogen	YER005W	RIM15	6	Days	0.0242372392991347	0.00408110330817188	5.9388938404482	0.00403084466768419	0.0217639651142692
55465	nitrogen	YER005W	TOR1	1	Days	-0.00831525477752027	0.0079013034264362	-1.05239026129525	0.351993372786002	0.21656772551479
55466	nitrogen	YER005W	TOR1	2	Days	-0.0168060307231983	0.00376136892769474	-4.46806230557617	0.0110912063317645	0.0325594393412692
55467	nitrogen	YER005W	TOR1	3	Days	-0.00597686803378993	0.00412029691974344	-1.45059158361871	0.206591582442197	0.154314923628532
55468	nitrogen	YER007C-A	HO	4	Days	-0.0089079792504818	0.019453207753768	-0.457918270510238	0.691949171651626	0.332948309546076
55469	nitrogen	YER007C-A	HO	5	Days	0.00159393802844937	0.00589030370728258	0.270603708681215	0.800084994307082	0.364461226367738
55470	nitrogen	YER007C-A	HO	6	Days	-0.000728066417428846	0.00490471529226142	-0.148442136606293	0.88779479806552	0.38867924424029
55471	nitrogen	YER007C-A	PHO85	1	Days	0.0151764269849819	0.00717402451196986	2.11546907313462	0.0880095224889561	0.0915434669534756
55472	nitrogen	YER007C-A	PHO85	3	Days	-0.0198528604061659	0.0106190045659836	-1.86955945661437	0.120481691892426	0.110329325071542
55473	nitrogen	YER007C-A	PHO85	5	Days	-0.0105645704699772	0.00792926884281501	-1.33235115108376	0.274909816949749	0.184908470840545
55474	nitrogen	YER007C-A	PHO85	6	Days	-0.0153136023008054	0.00685909553158206	-2.23259790307561	0.0893528056998655	0.0923772424949132
55475	nitrogen	YER007C-A	RIM15	2	Days	0.0115769391358837	0.00539294077095815	2.14668390170857	0.084599024778782	0.0895164349493397
55476	nitrogen	YER007C-A	RIM15	3	Days	-0.00307174634317502	0.0113408824113108	-0.270856026168776	0.799904154505407	0.364416318790278
55477	nitrogen	YER007C-A	RIM15	4	Days	-0.0151394430327666	0.00954262581994673	-1.58650703888242	0.173484316577823	0.138277445016881
55478	nitrogen	YER007C-A	RIM15	5	Days	0.00856940369994821	0.00711994696085106	1.20357690121387	0.282622661337979	0.188171153753578
55479	nitrogen	YER007C-A	RIM15	6	Days	0.00566234488286424	0.00349625513877241	1.61954567333217	0.180643505494976	0.141786412996907
55480	nitrogen	YER007C-A	TOR1	1	Days	-0.0187070633232036	0.0058125046525975	-3.21841692029335	0.0323291064819555	0.0530904495058761
55481	nitrogen	YER007C-A	TOR1	2	Days	-0.0147522126414661	0.00834392476511446	-1.76801841540379	0.151790013102626	0.127134046653809
55482	nitrogen	YER007C-A	TOR1	3	Days	-0.018651303368698	0.00595475788693012	-3.13216821285632	0.0258940105518818	0.047595901479315
55483	nitrogen	YER007W	HO	4	Days	-0.00786292143784384	0.0126430450640154	-0.62191674537515	0.597444267342313	0.303137788788498
55484	nitrogen	YER007W	HO	5	Days	-0.0132918814796154	0.00608659647105506	-2.18379541716381	0.0943435213161801	0.0953562422353549
55485	nitrogen	YER007W	HO	6	Days	-0.00588369182430557	0.00730068460080538	-0.805909602457899	0.456895887675493	0.255274419251916
55486	nitrogen	YER007W	PHO85	1	Days	0.00170806143077209	0.0111832046305069	0.152734523529385	0.884579904240098	0.38781774883114
55487	nitrogen	YER007W	PHO85	3	Days	0.00959628720429759	0.00675899811986901	1.41977953449757	0.214902415492602	0.158165449687881
55488	nitrogen	YER007W	PHO85	5	Days	0.00746317414068134	0.00516122541537951	1.44600817442355	0.243951186639578	0.171502269615079
55489	nitrogen	YER007W	PHO85	6	Days	0.00216980836801698	0.00410452903898119	0.528637597008098	0.625029520002198	0.312172378558011
55490	nitrogen	YER007W	RIM15	2	Days	0.00110024112520596	0.00773299951486139	0.142278700922133	0.892415326362133	0.389927132446249
55491	nitrogen	YER007W	RIM15	3	Days	0.0233433621644396	0.0136185542039848	1.71408519691534	0.161665533445693	0.132293749939371
55492	nitrogen	YER007W	RIM15	4	Days	0.00434664285288253	0.00478862488949934	0.907701679121703	0.405657778818372	0.236689869866132
55493	nitrogen	YER007W	RIM15	5	Days	0.0426343320651841	0.00662303136433078	6.43728373306474	0.00134456487625569	0.0148519319345006
55494	nitrogen	YER007W	RIM15	6	Days	0.0269910329408527	0.003689617653641	7.31540107257926	0.00185756568665272	0.0165933327612923
55495	nitrogen	YER007W	TOR1	1	Days	-0.0258674570007593	0.00902050067092995	-2.86762985164687	0.0455773557623167	0.0632168158098169
55496	nitrogen	YER007W	TOR1	2	Days	-0.0157275214798706	0.00731597826408767	-2.14974961818477	0.0980091327618706	0.0974361778095929
55497	nitrogen	YER007W	TOR1	3	Days	-0.0188806931558519	0.00230158934264623	-8.2033283722734	0.000438106146086474	0.0110653745936787
55498	nitrogen	YER010C	HO	4	Days	-0.0163708003410629	0.00331809821964609	-4.93379015851103	0.0387110512120828	0.0581606788378695
55499	nitrogen	YER010C	HO	5	Days	-0.0256163272729582	0.00515573507033578	-4.96851116736878	0.00765959079732834	0.0280374581153847
55500	nitrogen	YER010C	HO	6	Days	-0.00360407180843208	0.0110610838304603	-0.325833513575504	0.757744980897239	0.352515442503373
55501	nitrogen	YER010C	PHO85	1	Days	-0.0133582644868558	0.0104226863603923	-1.28165273567274	0.256178359036228	0.176872407599888
55502	nitrogen	YER010C	PHO85	3	Days	0.000682623266114616	0.00888625847431728	0.0768178495018469	0.941747593917825	0.402677797799529
55503	nitrogen	YER010C	PHO85	5	Days	0.0197759115586197	0.00538557443721872	3.67201526766615	0.0349509701948978	0.0550902563496032
55504	nitrogen	YER010C	PHO85	6	Days	-0.0162724707180521	0.0111068029855547	-1.46509042604031	0.216761201868059	0.158993366610898
55505	nitrogen	YER010C	RIM15	2	Days	-0.00883283039828087	0.00532617486482392	-1.65838160076497	0.15813787633214	0.130479791150949
55506	nitrogen	YER010C	RIM15	3	Days	0.0156507451482335	0.00859221135384555	1.8215037437631	0.142627735313393	0.122422192618112
55507	nitrogen	YER010C	RIM15	4	Days	-0.00256874163180773	0.00484728989184282	-0.529933568885677	0.618837251344962	0.310171226933904
55508	nitrogen	YER010C	RIM15	5	Days	0.0315206824786666	0.00474633724161496	6.64105411690922	0.00116682546845728	0.0142678064005696
55509	nitrogen	YER010C	RIM15	6	Days	-0.0158974713256693	0.015162696067369	-1.04845940689147	0.353596806270135	0.217139035571219
55510	nitrogen	YER010C	TOR1	1	Days	0.00299818659595027	0.00866166859220986	0.346144228912981	0.746674595294895	0.349181753549192
55511	nitrogen	YER010C	TOR1	2	Days	-0.0137178779649756	0.0124000057304058	-1.10627996980181	0.33065908226827	0.208115424869917
55512	nitrogen	YER010C	TOR1	3	Days	-0.0181071132830959	0.0118096442131167	-1.53324799260123	0.185792776675114	0.144349150852671
55513	nitrogen	YER011W	HO	4	Days	-0.0103685025529346	0.0123656999121162	-0.83848893525027	0.490001150624506	0.267098248120182
55514	nitrogen	YER011W	HO	5	Days	-0.0195242266194265	0.00289171124522858	-6.75178984473021	0.00250893876380636	0.0182666491725252
55515	nitrogen	YER011W	HO	6	Days	-0.00783833957459563	0.00587165312193493	-1.33494595334893	0.239447962451468	0.169501060932337
55516	nitrogen	YER011W	PHO85	1	Days	-0.00866759519546726	0.00473553261017075	-1.83033164566356	0.126713594962129	0.113780142072324
55517	nitrogen	YER011W	PHO85	3	Days	-0.00278140215418074	0.00460293685711689	-0.604266849735347	0.572034476644024	0.294810536742563
55518	nitrogen	YER011W	PHO85	5	Days	-0.00214593801897543	0.00531877377777332	-0.403464803850675	0.713641570192734	0.339458835070232
55519	nitrogen	YER011W	PHO85	6	Days	-0.00555955999655274	0.00566348376064728	-0.981650205335335	0.381851446323413	0.227958876390111
55520	nitrogen	YER011W	RIM15	2	Days	0.0242087087072098	0.0100533735966385	2.40801841038756	0.0610132196835791	0.0739904552130099
55521	nitrogen	YER011W	RIM15	3	Days	-0.0148395501822145	0.00738786337562299	-2.00863895658643	0.114977310935605	0.107251572584054
55522	nitrogen	YER011W	RIM15	4	Days	0.0147765263650622	0.00657066705652539	2.24886244241938	0.0743829642596135	0.0828884137102385
55523	nitrogen	YER011W	RIM15	5	Days	-0.00870590604640029	0.00613621852209232	-1.41877379611829	0.215178980550138	0.158272241135503
55524	nitrogen	YER011W	RIM15	6	Days	0.0240044031172547	0.0135656161537316	1.76950334177425	0.151527338222267	0.126970908737528
55525	nitrogen	YER011W	TOR1	1	Days	-0.0318476034980189	0.00407735144100057	-7.81085563970997	0.00144987379202934	0.0152964031133192
55526	nitrogen	YER011W	TOR1	2	Days	-0.021799786908304	0.00418451952114588	-5.20962724588615	0.0064732753399043	0.0261736523735998
55527	nitrogen	YER011W	TOR1	3	Days	-0.0180857818939329	0.00358000154066848	-5.05189220967649	0.0039269624068798	0.0215442376798253
55528	nitrogen	YER016W	HO	4	Days	-0.0115573493874116	0.00491852615373083	-2.34975865252745	0.143208983714846	0.122690706365445
55529	nitrogen	YER016W	HO	5	Days	-0.0186606365837671	0.00385282901368911	-4.84335965013393	0.00837964209502209	0.0290871562631486
55530	nitrogen	YER016W	HO	6	Days	-0.02017399149905	0.00652307365115593	-3.09271251221807	0.0270759855012674	0.0486050636880278
55531	nitrogen	YER016W	PHO85	1	Days	-0.0237413275728186	0.00325169376048482	-7.30121878675279	0.000754698643172065	0.0124293996346649
55532	nitrogen	YER016W	PHO85	3	Days	0.0115533224951622	0.00310288050478881	3.72341844209966	0.0136636820510933	0.0356082790401956
55533	nitrogen	YER016W	PHO85	5	Days	-0.00109601863739035	0.00271812553373945	-0.403225908364322	0.713799581216333	0.339494741305669
55534	nitrogen	YER016W	PHO85	6	Days	0.0242125527433941	0.00785587562818774	3.08209471348003	0.0368564218882845	0.0566895681894545
55535	nitrogen	YER016W	RIM15	2	Days	-0.0108808450988194	0.00339011705298242	-3.20957799650223	0.0237399202470241	0.0456897708855542
55536	nitrogen	YER016W	RIM15	3	Days	-0.014603064691683	0.00519460850090036	-2.81119639509926	0.0482581497202004	0.0651221374185293
55537	nitrogen	YER016W	RIM15	4	Days	-0.00854649125600842	0.00393765959871942	-2.17044948699676	0.0820964405365603	0.0879112780835478
55538	nitrogen	YER016W	RIM15	5	Days	-0.0291258312358618	0.00537603122462929	-5.41771987901171	0.00290043224234369	0.0192266205000829
55539	nitrogen	YER016W	RIM15	6	Days	-0.0205952788257515	0.00436180839563892	-4.72172937406955	0.00915986795327779	0.0301462726041881
55540	nitrogen	YER016W	TOR1	1	Days	-0.0138191670092734	0.00339569241301284	-4.06961683464502	0.0152277447124399	0.0372877199189035
55541	nitrogen	YER016W	TOR1	2	Days	-0.00613846954717859	0.0042059670877313	-1.45946685248307	0.218207012124513	0.159646192032643
55542	nitrogen	YER016W	TOR1	3	Days	-0.0141221603435755	0.00277932970994313	-5.08113891383706	0.00383074701295743	0.0213288369714741
55543	nitrogen	YER019C-A	HO	4	Days	-0.0170712395442753	0.00956941217546765	-1.7839381595496	0.216366761673469	0.158819339646122
55544	nitrogen	YER019C-A	HO	5	Days	-0.024509776373198	0.00397413473248536	-6.16732396434632	0.00350941712889369	0.0206792572992872
55545	nitrogen	YER019C-A	HO	6	Days	-0.0187163180902028	0.0107490792479023	-1.74120198191444	0.142124640960732	0.122157861443308
55546	nitrogen	YER019C-A	PHO85	1	Days	-0.0262495412209513	0.00514162428606269	-5.10530131345953	0.0037533316475143	0.0211763169938713
55547	nitrogen	YER019C-A	PHO85	3	Days	-0.0275320630610239	0.00626134898397899	-4.39714558819045	0.00704063858196344	0.0271287779976282
55548	nitrogen	YER019C-A	PHO85	5	Days	-0.0213775070717852	0.00408124884118582	-5.23798178049196	0.0135437467042325	0.0354784644100381
55549	nitrogen	YER019C-A	PHO85	6	Days	-0.0257344410732533	0.00663761464753302	-3.87706163129219	0.0178858401912034	0.040019232203208
55550	nitrogen	YER019C-A	RIM15	2	Days	-0.0156700893793986	0.00965302107309697	-1.62333525025354	0.165445219774952	0.134230196087799
55551	nitrogen	YER019C-A	RIM15	3	Days	-0.00818660044056861	0.0118670766044459	-0.689858228226284	0.528220488232084	0.280231933053118
55552	nitrogen	YER019C-A	RIM15	4	Days	0.00316608186670909	0.00626243273899375	0.505567404659714	0.634653382701665	0.315205013893039
55553	nitrogen	YER019C-A	RIM15	5	Days	0.00986529316975935	0.00833257200900404	1.18394334415581	0.289647650863057	0.191273847691606
55554	nitrogen	YER019C-A	RIM15	6	Days	-0.0200866543501684	0.00560792160338821	-3.58183579778155	0.0231297256395091	0.0451145140063846
55555	nitrogen	YER019C-A	TOR1	1	Days	-0.0304554487688679	0.00385070443798714	-7.90905904603465	0.00138270079339965	0.015033102962449
55556	nitrogen	YER019C-A	TOR1	2	Days	-0.0121545149809978	0.00748453058566529	-1.62395154136676	0.179709287665945	0.141310579358322
55557	nitrogen	YER019C-A	TOR1	3	Days	-0.0195326363935547	0.00823377403926299	-2.3722580071317	0.0637738890581379	0.0759046653265898
55558	nitrogen	YER019W	HO	4	Days	-0.0144044899610542	0.00186924668501643	-7.70604012649493	0.0164260486222221	0.0385144686581109
55559	nitrogen	YER019W	HO	5	Days	-0.0182546308365613	0.00815243173419626	-2.23916390001652	0.0887041595786474	0.0919742118877375
55560	nitrogen	YER019W	HO	6	Days	-0.00182889364955478	0.00523921383230973	-0.349077878493175	0.741250773327749	0.347600726690513
55561	nitrogen	YER019W	PHO85	1	Days	0.0179996901096344	0.00552234763095401	3.25942720605673	0.0224599156169244	0.0445633860462351
55562	nitrogen	YER019W	PHO85	3	Days	-0.0160925313358558	0.0054979069845116	-2.92702866403356	0.0327454430220534	0.053377086355621
55563	nitrogen	YER019W	PHO85	5	Days	-0.013591601560958	0.0102685084384459	-1.32361984629337	0.277455544551279	0.185969202133502
55564	nitrogen	YER019W	PHO85	6	Days	-0.0164928055647931	0.00340852644609024	-4.83869080250535	0.00840806301310034	0.0291224666707457
55565	nitrogen	YER019W	RIM15	2	Days	-0.0083042476512912	0.00442692895815768	-1.87584841089185	0.119512251528317	0.109738875579641
55566	nitrogen	YER019W	RIM15	3	Days	-0.0226252809496821	0.00400107880768637	-5.65479512830821	0.00481903878640723	0.0232858886795716
55567	nitrogen	YER019W	RIM15	4	Days	0.0211638117837426	0.00639378871072012	3.31005804872131	0.0212390726486577	0.043336958504394
55568	nitrogen	YER019W	RIM15	5	Days	-0.00860910018509146	0.0117390560127009	-0.7333724428759	0.496254193495221	0.269159147006524
55569	nitrogen	YER019W	RIM15	6	Days	-0.0204018086875836	0.00221910402690057	-9.19371441819194	0.000777475556244228	0.0125249615800106
55570	nitrogen	YER019W	TOR1	1	Days	-0.013027984076482	0.00513346771508733	-2.53785253936488	0.0641270404103091	0.0761424598295242
55571	nitrogen	YER019W	TOR1	2	Days	-0.0190173699053737	0.00650484940158138	-2.92356805382003	0.0430895892658775	0.0614022459068823
55572	nitrogen	YER019W	TOR1	3	Days	-0.0174617629088842	0.00719685195682621	-2.42630569777411	0.059651695890542	0.0730725405585015
55573	nitrogen	YER020W	HO	4	Days	-0.0375992528223133	0.00671703969590127	-5.59759276772717	0.0304642963647677	0.0515789531482131
55574	nitrogen	YER020W	HO	5	Days	0.000639387168057414	0.0116819383428871	0.0547329689038056	0.958975872479415	0.407055722818319
55575	nitrogen	YER020W	HO	6	Days	0.000824959866640727	0.00609119051021073	0.135434914612806	0.897551559630722	0.391217655120066
55576	nitrogen	YER020W	PHO85	1	Days	-0.0166157906592553	0.00262719666824616	-6.32453247984189	0.00145660558163847	0.0153062421204448
55577	nitrogen	YER020W	PHO85	3	Days	0.0119209922815338	0.00929288862618029	1.2828080439864	0.255804540865415	0.176694805529475
55578	nitrogen	YER020W	PHO85	5	Days	-0.0100828589081971	0.0112148524613042	-0.899063000872016	0.434878273950301	0.247417987851238
55579	nitrogen	YER020W	PHO85	6	Days	-0.0294446485723576	0.00539573651030347	-5.45702120852851	0.00548100611227618	0.0244685624239352
55580	nitrogen	YER020W	RIM15	2	Days	0.0170426786993274	0.0102057447031026	1.66991034903571	0.15580495515404	0.129218592473996
55581	nitrogen	YER020W	RIM15	3	Days	0.015887775668618	0.00503585037584311	3.15493401965067	0.0343507498707307	0.0546059670868052
55582	nitrogen	YER020W	RIM15	4	Days	0.0119647861487415	0.0129519262464648	0.923784302123194	0.397989311117964	0.233874082302676
55583	nitrogen	YER020W	RIM15	5	Days	0.0172809508066681	0.00796534450782933	2.16951706102383	0.0821931319511356	0.0879704232623889
55584	nitrogen	YER020W	RIM15	6	Days	0.033129603218115	0.0063590386794797	5.20984458311639	0.00647231150679545	0.0261736523735998
55585	nitrogen	YER020W	TOR1	1	Days	0.0104329848967139	0.00306183498250667	3.40742886416844	0.0270913954919349	0.0486175730231567
55586	nitrogen	YER020W	TOR1	2	Days	0.00420798284861738	0.00345238872890371	1.21886125203334	0.289861103718316	0.191338206361298
55587	nitrogen	YER020W	TOR1	3	Days	0.0173180826071484	0.00222308853185354	7.79010028570887	0.000558231719981356	0.0117594826357448
55588	nitrogen	YER024W	HO	4	Days	-0.00961365995429909	0.00427933398804349	-2.24653181573576	0.153721399869196	0.128127121235538
55589	nitrogen	YER024W	HO	5	Days	-0.0335835358641986	0.0079195678677662	-4.24057681239004	0.0132574404433519	0.035172256133603
55590	nitrogen	YER024W	HO	6	Days	-0.0250914861068988	0.00648607848998847	-3.86851410226203	0.0117779662637569	0.0334055125094705
55591	nitrogen	YER024W	PHO85	1	Days	-0.0140167600479844	0.00694968662853206	-2.01689094734695	0.0997651881509035	0.0984596489921981
55592	nitrogen	YER024W	PHO85	3	Days	-0.0287725404047467	0.00668424671860958	-4.30452998161203	0.00768236331424456	0.0280470388092597
55593	nitrogen	YER024W	PHO85	5	Days	-0.0103155174098811	0.00535129984870853	-1.92766574505644	0.149508236700448	0.125946023174114
55594	nitrogen	YER024W	PHO85	6	Days	-0.00925285409201853	0.00630181160091839	-1.46828478507198	0.215944242579561	0.158624433955728
55595	nitrogen	YER024W	RIM15	2	Days	-0.0296538649327215	0.0115089552045275	-2.57659052500753	0.0496368706595754	0.0661304410816924
55596	nitrogen	YER024W	RIM15	3	Days	-0.0386061891119744	0.00791550273806862	-4.87728832766398	0.00817657959836009	0.0287958306444889
55597	nitrogen	YER024W	RIM15	4	Days	-0.0343759729754791	0.00745234949697632	-4.61276983714018	0.00577308312281989	0.025007269588763
55598	nitrogen	YER024W	RIM15	5	Days	-0.0411112592892645	0.0079198005250519	-5.19094630719819	0.00349328121907857	0.0206617159837792
55599	nitrogen	YER024W	RIM15	6	Days	-0.00291532269974035	0.00429728972494781	-0.678409622422132	0.534731833014842	0.282411634138177
55600	nitrogen	YER024W	TOR1	1	Days	-0.00341628244404454	0.00695843032295729	-0.490955903197525	0.649174548493145	0.319837568185918
55601	nitrogen	YER024W	TOR1	2	Days	-0.0172539465977423	0.00357529243738493	-4.82588400806798	0.00848662659836308	0.0292468354807957
55602	nitrogen	YER024W	TOR1	3	Days	-2.41832303074226e-05	0.0101198272561072	-0.00238968805449008	0.998185718927983	0.416881864213661
55603	nitrogen	YER027C	HO	4	Days	0.026066783265278	0.0200197733885993	1.30205186438934	0.322668711763095	0.204834022296051
55604	nitrogen	YER027C	HO	5	Days	0.0199850111720709	0.0147004247609766	1.35948528678727	0.245583401274545	0.172220666659425
55605	nitrogen	YER027C	HO	6	Days	0.0276219927623736	0.0141642696759188	1.95011768304121	0.108653782916693	0.103634028409465
55606	nitrogen	YER027C	PHO85	1	Days	0.00750564123091894	0.0163280363850609	0.459678129930317	0.665042876157499	0.324832588365991
55607	nitrogen	YER027C	PHO85	3	Days	0.0152495563730731	0.0161389579589626	0.94489101538333	0.388101072312625	0.230222109865434
55608	nitrogen	YER027C	PHO85	5	Days	0.0170701002319927	0.00357015329555833	4.78133537101328	0.0173914783252386	0.0395417949684146
55609	nitrogen	YER027C	PHO85	6	Days	0.0320816684336822	0.00654070386991579	4.90492599447026	0.00801558083260353	0.0286163779543971
55610	nitrogen	YER027C	RIM15	2	Days	0.00516364522935491	0.00851589391506148	0.606353869700317	0.570752880613417	0.294382418914501
55611	nitrogen	YER027C	RIM15	3	Days	0.000600810346418008	0.00863027047256247	0.0696166300150287	0.94784017851864	0.404188531998108
55612	nitrogen	YER027C	RIM15	4	Days	-0.00294064195653714	0.0162492839817245	-0.180970555985388	0.863497662048885	0.382119516261885
55613	nitrogen	YER027C	RIM15	5	Days	0.0280340405635294	0.00696464738152715	4.02519166122986	0.0100689418179374	0.0312954086580901
55614	nitrogen	YER027C	RIM15	6	Days	-0.0013264699534378	0.0173047612938796	-0.0766534672689737	0.942580165693003	0.402864050553582
55615	nitrogen	YER027C	TOR1	1	Days	0.0274641399579646	0.0103266206878424	2.65954766696314	0.0564169589676043	0.0708312236713148
55616	nitrogen	YER027C	TOR1	2	Days	0.00904162929212957	0.00838339290374316	1.07851670510308	0.341500205550019	0.212467701973038
55617	nitrogen	YER027C	TOR1	3	Days	0.0160057211364317	0.0077879586957132	2.05518824146331	0.0950132430608817	0.0957352189276647
55618	nitrogen	YER028C	HO	4	Days	-0.0158946722788775	0.00372845009495667	-4.26307765266258	0.0508626726623601	0.0669718989681647
55619	nitrogen	YER028C	HO	5	Days	-0.0131881356874726	0.00344550062677867	-3.82763990375549	0.018655758974769	0.0407855850116624
55620	nitrogen	YER028C	HO	6	Days	-0.0198539468905172	0.00845559880769517	-2.34802375822854	0.0657213340750632	0.0771762809765822
55621	nitrogen	YER028C	PHO85	1	Days	-0.0253620660856652	0.00167813626909393	-15.1132339803125	2.29804068737741e-05	0.0066166806106191
55622	nitrogen	YER028C	PHO85	3	Days	-0.0304645724320191	0.00776096925994406	-3.92535666765915	0.0111220065924013	0.0326124102818226
55623	nitrogen	YER028C	PHO85	5	Days	-0.0256156050087672	0.00772748215309849	-3.31487080801553	0.045227090445295	0.0629660340290247
55624	nitrogen	YER028C	PHO85	6	Days	-0.00988495322725757	0.00199208045147947	-4.96212551050148	0.00769445981329	0.028065221681028
55625	nitrogen	YER028C	RIM15	2	Days	-0.00848270593240462	0.00309738378891024	-2.73866802130746	0.0408567201662584	0.0597727716981747
55626	nitrogen	YER028C	RIM15	3	Days	-0.0145791724882496	0.00458355252017915	-3.18075824899237	0.033510892544874	0.0539846159445734
55627	nitrogen	YER028C	RIM15	4	Days	-0.019377265741251	0.00601524014861337	-3.22136195106322	0.023430066246784	0.0453844420466523
55628	nitrogen	YER028C	RIM15	5	Days	0.00264867527130926	0.00710081432701104	0.373010073117089	0.724431584248308	0.342630262614314
55629	nitrogen	YER028C	RIM15	6	Days	-0.0127198424080863	0.00165870223353327	-7.66855084109415	0.00155453531134861	0.0155959605777653
55630	nitrogen	YER028C	TOR1	1	Days	-0.0138419498857062	0.00233913197726085	-5.91755831661762	0.00408425937652687	0.0218366583291618
55631	nitrogen	YER028C	TOR1	2	Days	-0.0141948168707198	0.00277057848479519	-5.12341265501781	0.00686983421705563	0.0268265341691607
55632	nitrogen	YER028C	TOR1	3	Days	-0.014454725073395	0.00252160998487991	-5.73233971949209	0.00226219755447719	0.0177406723612277
55633	nitrogen	YER030W	HO	4	Days	0.0175506618967226	0.00957792624237687	1.83240729283035	0.208351948147841	0.155136937676175
55634	nitrogen	YER030W	HO	5	Days	0.0109156508759275	0.00709093037156306	1.53938204212282	0.198547131864078	0.150438635826724
55635	nitrogen	YER030W	HO	6	Days	0.0100370130913092	0.00968163184318149	1.03670675087464	0.347384732738853	0.214783088647769
55636	nitrogen	YER030W	PHO85	1	Days	-0.0100640043813407	0.00935130382771887	-1.0762140303376	0.330996271643054	0.208247436720475
55637	nitrogen	YER030W	PHO85	3	Days	0.00364718957112866	0.00642754263775589	0.567431408343335	0.594949345042702	0.30236231701421
55638	nitrogen	YER030W	PHO85	5	Days	-0.00316708330101498	0.00907255114808981	-0.349084094354408	0.75009095756554	0.350233394808073
55639	nitrogen	YER030W	PHO85	6	Days	0.00581362077487642	0.00342542557474372	1.69719663966466	0.164895811712561	0.133947806054049
55640	nitrogen	YER030W	RIM15	2	Days	0.0273907211698309	0.00945332691028689	2.89746894715182	0.033890474766795	0.0542550547787047
55641	nitrogen	YER030W	RIM15	3	Days	0.0327839161148897	0.00974484841228427	3.36423048649609	0.0281940281936598	0.0496844765854857
55642	nitrogen	YER030W	RIM15	4	Days	0.0335109794817195	0.0106866045159066	3.1357929856803	0.025788365489627	0.0474987345219202
55643	nitrogen	YER030W	RIM15	5	Days	0.0308193436361626	0.00635427947559493	4.85017125144265	0.00467314017181292	0.0230069272825279
55644	nitrogen	YER030W	RIM15	6	Days	0.034387601262835	0.00605129175296168	5.68268770812525	0.0047337482007246	0.0231538604731359
55645	nitrogen	YER030W	TOR1	1	Days	0.0137906805377577	0.0039142948863737	3.52315830515613	0.0243804763314299	0.0462994861151993
55646	nitrogen	YER030W	TOR1	2	Days	0.012393393355436	0.00474379043765362	2.61255076890918	0.0592609706634082	0.0727794214276106
55647	nitrogen	YER030W	TOR1	3	Days	0.0182336612013804	0.00564660958036674	3.22913439327891	0.0232281911315667	0.0452047359116948
55648	nitrogen	YER031C	HO	4	Days	-0.017677333161072	0.00783543584197287	-2.25607528637757	0.152705713913413	0.127606955319085
55649	nitrogen	YER031C	HO	5	Days	-0.0123337375093077	0.00747863937054605	-1.64919538143303	0.174452679133164	0.138740524458137
55650	nitrogen	YER031C	HO	6	Days	-0.0188066793230097	0.00705799514380614	-2.66459227299325	0.0446371627062512	0.0625123691299954
55651	nitrogen	YER031C	PHO85	1	Days	-0.0184559066152965	0.0057754742743431	-3.19556554814638	0.0241144033061922	0.046058839258823
55652	nitrogen	YER031C	PHO85	3	Days	-0.00886457283529051	0.00662420391128571	-1.338209534913	0.23845703360386	0.169061420366164
55653	nitrogen	YER031C	PHO85	5	Days	-0.0137224179613387	0.00558511132329815	-2.45696409024042	0.0911130971466052	0.0934368507504641
55654	nitrogen	YER031C	PHO85	6	Days	-0.0297998304626831	0.00797009652442858	-3.73895477568505	0.0201393593960636	0.042275346565721
55655	nitrogen	YER031C	RIM15	2	Days	-0.00526274272121263	0.00566490865604531	-0.929007516404787	0.395523742314482	0.232957881481526
55656	nitrogen	YER031C	RIM15	3	Days	-0.018104769307583	0.0135397767608787	-1.33715419591659	0.252147912834885	0.175120454299059
55657	nitrogen	YER031C	RIM15	4	Days	0.015573911473233	0.0128766935527596	1.20946510138042	0.280545700504803	0.18728411025937
55658	nitrogen	YER031C	RIM15	5	Days	0.0137749725641401	0.00613308381983562	2.24601081100329	0.0746494926101372	0.0830817251113055
55659	nitrogen	YER031C	RIM15	6	Days	-0.0121638504086427	0.00525750605334342	-2.31361605392872	0.0817071545376212	0.0876833007938324
55660	nitrogen	YER031C	TOR1	1	Days	-0.0136736844172867	0.00739197730333451	-1.84980064956619	0.138021360898479	0.120048179372756
55661	nitrogen	YER031C	TOR1	2	Days	0.00724132197060989	0.00318405528589796	2.27424504928711	0.085326725649143	0.0899568096167416
55662	nitrogen	YER031C	TOR1	3	Days	-0.0156839698260542	0.00253635161214553	-6.18367333257352	0.00161242908681421	0.0157993505436314
55663	nitrogen	YER032W	HO	4	Days	-0.0201012643302504	0.0107033883373267	-1.87802812499568	0.201163745560115	0.151738512601018
55664	nitrogen	YER032W	HO	5	Days	-0.0161804766101064	0.00428111484616167	-3.77950071220662	0.0194441858526562	0.0415546208470561
55665	nitrogen	YER032W	HO	6	Days	-0.0151102604653438	0.00840309451209194	-1.79817809303469	0.13206699518089	0.116748710296005
55666	nitrogen	YER032W	PHO85	1	Days	-0.00204079259542933	0.00887278518230825	-0.230005861011775	0.827200917410612	0.372075242264792
55667	nitrogen	YER032W	PHO85	3	Days	-0.0157831743111187	0.0131227394113855	-1.20273471996441	0.282920848152914	0.188295677112649
55668	nitrogen	YER032W	PHO85	5	Days	-0.016528645572978	0.00715818395567303	-2.30905571515506	0.10412094743413	0.101005094029919
55669	nitrogen	YER032W	PHO85	6	Days	-0.0201223684952447	0.00683907334405006	-2.94226534545809	0.0422936119212965	0.0608060632879969
55670	nitrogen	YER032W	RIM15	2	Days	-0.0173930209758214	0.00634383643462906	-2.7417196447371	0.0407087505606232	0.059666937461737
55671	nitrogen	YER032W	RIM15	3	Days	-0.00613642330513285	0.00483796947336939	-1.26838818204844	0.273454332079501	0.184312640423401
55672	nitrogen	YER032W	RIM15	4	Days	-0.0208640599692201	0.00239589945544683	-8.70823686769816	0.000330498964949926	0.0102501545797968
55673	nitrogen	YER032W	RIM15	5	Days	-0.00189716057044007	0.00503194975024421	-0.377022956230435	0.721628222138773	0.341801196937177
55674	nitrogen	YER032W	RIM15	6	Days	-0.0136811361548262	0.00829523517492202	-1.64927646610752	0.174436055336872	0.138730089856932
55675	nitrogen	YER032W	TOR1	1	Days	-0.0220585458154519	0.00429291211099172	-5.13836417917162	0.00679898065366189	0.0267086801113999
55676	nitrogen	YER032W	TOR1	2	Days	-0.00992718337371584	0.00462025582733269	-2.148622012441	0.098133219794116	0.0975174567123176
55677	nitrogen	YER032W	TOR1	3	Days	-0.0208320069389952	0.00307168031637394	-6.78195801429851	0.00106006763643923	0.0138229062081539
55678	nitrogen	YER033C	HO	4	Days	-0.0287334801434716	0.0206117922797609	-1.39403113292994	0.297993217559725	0.194837121789953
55679	nitrogen	YER033C	HO	5	Days	-0.0066892278313075	0.00676827013344724	-0.988321638974023	0.378944100833734	0.226879296366937
55680	nitrogen	YER033C	HO	6	Days	-0.0262239420783055	0.0109546107215522	-2.3938725660705	0.0620894941398638	0.0747378765616677
55681	nitrogen	YER033C	PHO85	1	Days	0.00265005263454037	0.00278433566732283	0.951771966879418	0.384920436797617	0.229076218272255
55682	nitrogen	YER033C	PHO85	3	Days	-0.00326603368002996	0.0042800097701233	-0.763090239379492	0.479844598611824	0.263406787422919
55683	nitrogen	YER033C	PHO85	5	Days	-0.0209429600128398	0.00430382030230132	-4.86613253848943	0.0165782897097241	0.0386667867553036
55684	nitrogen	YER033C	PHO85	6	Days	-0.011631507200857	0.00563577092349415	-2.06387153749775	0.107977477817208	0.103242016641804
55685	nitrogen	YER033C	RIM15	2	Days	0.000154834021587673	0.00770136562482972	0.0201047488368138	0.984737439496958	0.413594981045657
55686	nitrogen	YER033C	RIM15	3	Days	0.00404627559588539	0.0131090678353525	0.308662343250174	0.772986035762023	0.356761515071035
55687	nitrogen	YER033C	RIM15	4	Days	0.0033952173215338	0.0111064933847097	0.305696605033591	0.77215363980279	0.356545911965402
55688	nitrogen	YER033C	RIM15	5	Days	0.00883504584666916	0.00345313265608411	2.55855964036093	0.0507353121680388	0.066880424394642
55689	nitrogen	YER033C	RIM15	6	Days	-0.0257367029471857	0.00538449586041047	-4.77977950292708	0.00877694986688809	0.029609524328353
55690	nitrogen	YER033C	TOR1	1	Days	-0.0142363879174096	0.0054855318523026	-2.59526118901921	0.0603484586017102	0.073568472026102
55691	nitrogen	YER033C	TOR1	2	Days	-0.0108192517073975	0.00394776185369658	-2.74060394429988	0.0518732658326946	0.067686671126716
55692	nitrogen	YER033C	TOR1	3	Days	-0.0176337566178928	0.00319325834047886	-5.52218290464041	0.00266751659919055	0.0186558596794497
55693	nitrogen	YER034W	HO	4	Days	-0.0206614695025243	0.0117189744617812	-1.76307829408683	0.219941390127929	0.160453446601912
55694	nitrogen	YER034W	HO	5	Days	-0.0178392849168884	0.00660125092403461	-2.70240975872271	0.0539594806772232	0.0691146577525904
55695	nitrogen	YER034W	HO	6	Days	0.01681089014356	0.00849439393847017	1.97905704224822	0.104704252866835	0.101365506424965
55696	nitrogen	YER034W	PHO85	1	Days	-0.0222745339223617	0.00531093492303523	-4.19408903425833	0.00853805797437982	0.0293200202602489
55697	nitrogen	YER034W	PHO85	3	Days	0.00485155908708025	0.00197873927837459	2.45184352486574	0.0578052100796747	0.0717607124463188
55698	nitrogen	YER034W	PHO85	5	Days	-0.0250666672032302	0.00586784079161737	-4.27187241328015	0.0235477920184605	0.0455065201694705
55699	nitrogen	YER034W	PHO85	6	Days	0.00104652536096189	0.00466092712368771	0.224531586353979	0.833346908210363	0.373802654806525
55700	nitrogen	YER034W	RIM15	2	Days	-0.0174889342574796	0.00273300132580978	-6.39916786439821	0.00138126390528543	0.0150246796254906
55701	nitrogen	YER034W	RIM15	3	Days	-0.000453773620241856	0.00531598110521169	-0.0853602771080176	0.936076789020376	0.40122187807937
55702	nitrogen	YER034W	RIM15	4	Days	-0.0343303126674949	0.00193564163916533	-17.7358824964618	1.04558655845199e-05	0.00562792665325033
55703	nitrogen	YER034W	RIM15	5	Days	-0.00214618390240089	0.00926687249768213	-0.231597435158162	0.826030385289247	0.371775212742845
55704	nitrogen	YER034W	RIM15	6	Days	-0.0254226893822771	0.00352891870305314	-7.20410174376701	0.00196791726890881	0.0169314525327803
55705	nitrogen	YER034W	TOR1	1	Days	-0.0288351083069953	0.0155712949588823	-1.85181183601863	0.13770010448491	0.119858359651464
55706	nitrogen	YER034W	TOR1	2	Days	-0.0119883180406823	0.0102993879266616	-1.16398354213347	0.309125420016252	0.199388078725213
55707	nitrogen	YER034W	TOR1	3	Days	-0.0170605383538785	0.00933798316982791	-1.82700461583643	0.127257100226928	0.114077864996076
55708	nitrogen	YER035W	HO	4	Days	-0.0299822968228115	0.00695001249165794	-4.31399178905061	0.0497567675208143	0.0662296093630696
55709	nitrogen	YER035W	HO	5	Days	-0.0266563816666249	0.00479210486786655	-5.56256225638325	0.00511480368877272	0.0238931457362357
55710	nitrogen	YER035W	HO	6	Days	-0.0340049445412243	0.00742229660768671	-4.58145858870797	0.00593957990107483	0.0252812212772574
55711	nitrogen	YER035W	PHO85	1	Days	-0.0228819912094935	0.00804721210000539	-2.84346813842253	0.0360992203749744	0.0560593855563771
55712	nitrogen	YER035W	PHO85	3	Days	-0.0250426267226019	0.00674716470894786	-3.71157779643221	0.0138322630868165	0.0357826307421811
55713	nitrogen	YER035W	PHO85	5	Days	-0.010930081308582	0.00562729449762378	-1.94233326746937	0.147374748289652	0.124786328283822
55714	nitrogen	YER035W	PHO85	6	Days	-0.0229989802715156	0.00850859350689614	-2.70302961974563	0.0539248581647627	0.069093938154547
55715	nitrogen	YER035W	RIM15	2	Days	-0.0122151483758023	0.00763562362200908	-1.59975779065289	0.170548438505922	0.136781735213739
55716	nitrogen	YER035W	RIM15	3	Days	0.00787046073747956	0.00550635159192797	1.42934220710084	0.226118676993178	0.163372703786841
55717	nitrogen	YER035W	RIM15	4	Days	-0.00740662877350835	0.00201373083878821	-3.67806294209875	0.0143224795081394	0.0363063088235964
55718	nitrogen	YER035W	RIM15	5	Days	0.0117700220832786	0.00963385120970278	1.22173592129224	0.276261299278472	0.185464442952416
55719	nitrogen	YER035W	RIM15	6	Days	-0.0162069644866571	0.00455409060853344	-3.55877075793982	0.0236120410001417	0.0455744545058982
55720	nitrogen	YER035W	TOR1	1	Days	-0.00658208440065256	0.0040407612448678	-1.62892187926533	0.178661406896986	0.140792867949489
55721	nitrogen	YER035W	TOR1	2	Days	-0.0134544302722669	0.00155374247679495	-8.65936953723547	0.00097847139710505	0.0135226479498153
55722	nitrogen	YER035W	TOR1	3	Days	-0.0323085027300871	0.00525124509590943	-6.15254137637844	0.00164947244781435	0.0159073369911456
55723	nitrogen	YER039C	HO	4	Days	-0.0174936816727167	0.0035873379193965	-4.87650789130556	0.0395722454650991	0.0588415821821233
55724	nitrogen	YER039C	HO	5	Days	-0.0133384978437795	0.00364050037310283	-3.66391882344759	0.0215059414512203	0.0436142151619512
55725	nitrogen	YER039C	HO	6	Days	-0.0183245643456751	0.0066183618364483	-2.7687462242936	0.0394238295367615	0.0587205873290212
55726	nitrogen	YER039C	PHO85	1	Days	0.0162060811990111	0.00686195907411761	2.361728046461	0.064612306429075	0.0764255838164177
55727	nitrogen	YER039C	PHO85	3	Days	-0.0214137342404848	0.00827081845484858	-2.58907076214827	0.0488918366543909	0.0655808241310576
55728	nitrogen	YER039C	PHO85	5	Days	-0.00825631302029558	0.00749930266333114	-1.10094409986491	0.351330960771982	0.216304343645136
55729	nitrogen	YER039C	PHO85	6	Days	0.0124561379940958	0.00530006028341022	2.35018798429235	0.0784992245114799	0.0855741211187022
55730	nitrogen	YER039C	RIM15	2	Days	0.00901269705739947	0.00222452776222261	4.0515102622925	0.00981076951132058	0.0309642108023888
55731	nitrogen	YER039C	RIM15	3	Days	-0.023044686676913	0.00372517121903636	-6.18620871952143	0.00347012823293899	0.0206178069046243
55732	nitrogen	YER039C	RIM15	4	Days	-0.0241583163095199	0.00330005337252306	-7.32058351257804	0.000745495160091305	0.0124201389765363
55733	nitrogen	YER039C	RIM15	5	Days	-0.0265192129785556	0.00480519606166587	-5.51886179840119	0.00267457565734467	0.0186717919444745
55734	nitrogen	YER039C	RIM15	6	Days	-0.0205405207581821	0.00790914359221905	-2.59706003800332	0.0602342522421019	0.0734881282826576
55735	nitrogen	YER039C	TOR1	1	Days	-0.0187738177653934	0.00653974347752158	-2.87072693752022	0.045435317719106	0.0631140444876481
55736	nitrogen	YER039C	TOR1	2	Days	-0.0155409506998633	0.00575684309603013	-2.69956127700965	0.0541189137044685	0.0692148718415243
55737	nitrogen	YER039C	TOR1	3	Days	-0.0157535711817989	0.00300806340173866	-5.23711407568514	0.00336186510025405	0.0203637893705158
55738	nitrogen	YER039C-A	HO	4	Days	-0.0107122106276552	0.0090836927488353	-1.17927927813595	0.359569496850825	0.219470356797999
55739	nitrogen	YER039C-A	HO	5	Days	-0.0261935458000987	0.00341302011111082	-7.67459462510277	0.00154990398960567	0.0155783983912914
55740	nitrogen	YER039C-A	HO	6	Days	0.00791713844623332	0.00609030652500679	1.29995730325322	0.250314167389632	0.174325809216418
55741	nitrogen	YER039C-A	PHO85	1	Days	-0.0175727728537821	0.00727706234533596	-2.41481686151073	0.0605031686464751	0.0736645812183194
55742	nitrogen	YER039C-A	PHO85	3	Days	-0.0214976027685566	0.0101466088018051	-2.11869829501381	0.0876500494870293	0.0913297818970888
55743	nitrogen	YER039C-A	PHO85	5	Days	-0.0186541021188976	0.00484089472224152	-3.85344098337674	0.0308687172456583	0.0519560559325974
55744	nitrogen	YER039C-A	PHO85	6	Days	-0.0262215805267858	0.00323566667647059	-8.10391895972049	0.00126044026565909	0.0145349174920663
55745	nitrogen	YER039C-A	RIM15	2	Days	-0.0194058725389758	0.00415451771576448	-4.67102895369527	0.0054775158280655	0.024466658063531
55746	nitrogen	YER039C-A	RIM15	3	Days	-0.0347262856151143	0.00592881769236602	-5.8572024671678	0.00424013776815256	0.022135729341103
55747	nitrogen	YER039C-A	RIM15	4	Days	0.000101999028668605	0.00633698451650395	0.0160958305015516	0.987780463277314	0.414360096738299
55748	nitrogen	YER039C-A	RIM15	5	Days	-0.0200276684678795	0.00801215513905915	-2.49966059322103	0.0545127267647411	0.0694973969212793
55749	nitrogen	YER039C-A	RIM15	6	Days	-0.0221149786378291	0.00572010157838799	-3.86618634910002	0.0180519411291735	0.0401976284707006
55750	nitrogen	YER039C-A	TOR1	1	Days	-0.0172281351499263	0.00460389317220838	-3.74207969331799	0.0200847354008388	0.0422187278336384
55751	nitrogen	YER039C-A	TOR1	2	Days	-0.00789926874579783	0.00450093499488329	-1.75502840071625	0.154108614876649	0.128347499398982
55752	nitrogen	YER039C-A	TOR1	3	Days	-0.00861206767123935	0.00580685874105524	-1.48308544348615	0.198160461905593	0.150256356211127
55753	nitrogen	YER041W	HO	4	Days	-0.00498258747916505	0.00736958562953302	-0.676101443098475	0.568680310581858	0.293683709828056
55754	nitrogen	YER041W	HO	5	Days	-0.00443867068531055	0.00417429291048373	-1.06333474446961	0.34756311192125	0.214861085389755
55755	nitrogen	YER041W	HO	6	Days	-0.0316188077670166	0.00890436074978528	-3.55093517159882	0.0163712523505156	0.0384733943160577
55756	nitrogen	YER041W	PHO85	1	Days	0.00852393028692267	0.0103478871415535	0.82373630194453	0.447585037972966	0.252003279226623
55757	nitrogen	YER041W	PHO85	3	Days	-0.0173632757128738	0.00706617163368877	-2.45723945199581	0.0574230618675389	0.0715090466485195
55758	nitrogen	YER041W	PHO85	5	Days	-0.021262460644185	0.00592497217471777	-3.58861780565203	0.0370593643740978	0.0568456683400788
55759	nitrogen	YER041W	PHO85	6	Days	0.00569831622710849	0.0105519222261937	0.54002636723034	0.617840326716	0.309852698391938
55760	nitrogen	YER041W	RIM15	2	Days	-0.0188301871581437	0.006126345326086	-3.07364116057328	0.0276689459412717	0.0491683686077643
55761	nitrogen	YER041W	RIM15	3	Days	-0.00964297479664511	0.00170412683969394	-5.65860156182798	0.00480728909051002	0.0232746928070988
55762	nitrogen	YER041W	RIM15	4	Days	-0.0258034686008039	0.0106351902782821	-2.42623478523903	0.0596569114111465	0.0730731733108892
55763	nitrogen	YER041W	RIM15	5	Days	-0.00369457950448199	0.00830934779050692	-0.444629301556362	0.675173834991013	0.327934690003816
55764	nitrogen	YER041W	RIM15	6	Days	0.000375537844517319	0.00176280686752144	0.213034026265927	0.841717360470104	0.37615406172365
55765	nitrogen	YER041W	TOR1	1	Days	-0.00669544189424682	0.00381880379337015	-1.75328250848363	0.154423097281347	0.128503697675053
55766	nitrogen	YER041W	TOR1	2	Days	-0.00775579259153848	0.00481684594374778	-1.61013922432072	0.182654961967261	0.142817212291759
55767	nitrogen	YER041W	TOR1	3	Days	-0.00852169186962035	0.00885182743155337	-0.96270424785325	0.379910484898507	0.227254714778492
55768	nitrogen	YER042W	HO	4	Days	-0.0260996750524848	0.00666867332175144	-3.91377321893316	0.0595157127788412	0.072968776682123
55769	nitrogen	YER042W	HO	5	Days	-0.0291855044686142	0.00941303770947693	-3.10054048112764	0.0362021346818151	0.0561495599630519
55770	nitrogen	YER042W	HO	6	Days	-0.0148919228864215	0.00544374079087867	-2.73560469877145	0.0410058552399318	0.0598637511018877
55771	nitrogen	YER042W	PHO85	1	Days	-0.0100230583965416	0.0107430003880845	-0.932985016705263	0.393654392860781	0.232286596376771
55772	nitrogen	YER042W	PHO85	3	Days	-0.0287190455307972	0.0066927484191297	-4.2910690395459	0.00778116275897016	0.028201438185584
55773	nitrogen	YER042W	PHO85	5	Days	-0.0153152462549389	0.00450859231472567	-3.39690200085673	0.0425581466485175	0.0610208520056144
55774	nitrogen	YER042W	PHO85	6	Days	-0.019808818067214	0.00599920281691693	-3.30190838211968	0.0298799413953254	0.0511049490824239
55775	nitrogen	YER042W	RIM15	2	Days	-0.0311491009729669	0.00506056095187626	-6.15526643571362	0.0016461901855072	0.015900758486764
55776	nitrogen	YER042W	RIM15	3	Days	-0.0171005958565383	0.00233515470317424	-7.32311047027976	0.00185020847501567	0.0165797904823369
55777	nitrogen	YER042W	RIM15	4	Days	-0.012868216384568	0.00226845967216779	-5.67266702708046	0.00236944147733368	0.0179573552044892
55778	nitrogen	YER042W	RIM15	5	Days	-0.0226858858262191	0.00239685202413349	-9.46486708307345	0.000222404372987752	0.00945973019008396
55779	nitrogen	YER042W	RIM15	6	Days	0.00591018311836658	0.00567001360773962	1.04235783672532	0.356098561111087	0.21813009774244
55780	nitrogen	YER042W	TOR1	1	Days	-0.0202038338261034	0.00303617372806128	-6.65437344357905	0.002648566470433	0.0186046800325818
55781	nitrogen	YER042W	TOR1	2	Days	-0.0122813976397104	0.00299145572067624	-4.10549203681146	0.0147864984548109	0.0368413580849768
55782	nitrogen	YER042W	TOR1	3	Days	-0.00762324896553703	0.00337428818651756	-2.2592169204743	0.0734237090441302	0.0822611062772118
55783	nitrogen	YER044C-A	HO	4	Days	-0.0237048348856359	0.0020493834030257	-11.5668131451822	0.00739156691873246	0.0276472985375301
55784	nitrogen	YER044C-A	HO	5	Days	-0.0223197868710055	0.00578283955317967	-3.85965867905381	0.0181525283911886	0.0402985243987405
55785	nitrogen	YER044C-A	HO	6	Days	-0.0246517896971516	0.0106080278052198	-2.32388056948921	0.0677253777831165	0.0785178303397741
55786	nitrogen	YER044C-A	PHO85	1	Days	-0.0179465310619814	0.0068940408163848	-2.6031947793707	0.0480634273943104	0.0649938260391322
55787	nitrogen	YER044C-A	PHO85	3	Days	-0.0185174850737637	0.00724565917087425	-2.55566603908163	0.0509140547184402	0.0670045293394757
55788	nitrogen	YER044C-A	PHO85	5	Days	-0.013805313716747	0.00395940726665833	-3.48671222407449	0.039861365565257	0.0590705482063336
55789	nitrogen	YER044C-A	PHO85	6	Days	-0.0142954314606779	0.00779231616082838	-1.83455485707066	0.140483002885817	0.12130401198382
55790	nitrogen	YER044C-A	RIM15	2	Days	-0.00285275312547729	0.00689839876906817	-0.413538448700413	0.696351039830817	0.334321253367702
55791	nitrogen	YER044C-A	RIM15	3	Days	-0.0443383954013184	0.0102038677307972	-4.34525383619944	0.0122024659726386	0.0339047090428981
55792	nitrogen	YER044C-A	RIM15	4	Days	-0.0313842610760677	0.00264057906883737	-11.8853706925299	7.42765911506857e-05	0.00761448765914143
55793	nitrogen	YER044C-A	RIM15	5	Days	-0.00383670195160792	0.00214786772576756	-1.78628409262812	0.134105183615519	0.117877259699242
55794	nitrogen	YER044C-A	RIM15	6	Days	0.00284116642709187	0.0024199369750184	1.17406629032984	0.305498486931916	0.197904237002405
55795	nitrogen	YER044C-A	TOR1	1	Days	-0.0354564580530909	0.00514584561201598	-6.89030739093632	0.00232566482411805	0.0178598440181057
55796	nitrogen	YER044C-A	TOR1	2	Days	-0.00357039821612573	0.00477637498516845	-0.747512125244038	0.496303671726198	0.269175843302422
55797	nitrogen	YER044C-A	TOR1	3	Days	-0.0245597963570266	0.00227920188875769	-10.7756124975893	0.000119352754540266	0.00836243671105723
55798	nitrogen	YER045C	HO	4	Days	-0.00906363931402464	0.0109126834728936	-0.830560085109968	0.49358258146121	0.268279604750799
55799	nitrogen	YER045C	HO	5	Days	0.0188986156769981	0.00990126132395661	1.90870789676785	0.128937772012369	0.114990261273258
55800	nitrogen	YER045C	HO	6	Days	-0.0191117711690667	0.00636977190442431	-3.00038548567054	0.0300859191180609	0.0512753637855824
55801	nitrogen	YER045C	PHO85	1	Days	-0.0031606084187692	0.00265360221504155	-1.19106337824628	0.287082286119395	0.19016211943563
55802	nitrogen	YER045C	PHO85	3	Days	-0.0370361916841077	0.00742616487115067	-4.98725685824547	0.00414979331851737	0.0219461863169898
55803	nitrogen	YER045C	PHO85	5	Days	-0.0128431886723119	0.00474961914567454	-2.70404600419555	0.0735337676265345	0.082341197094684
55804	nitrogen	YER045C	PHO85	6	Days	-0.0174462883341452	0.00230751142106522	-7.56065091374128	0.00164017205718708	0.0158739918830664
55805	nitrogen	YER045C	RIM15	2	Days	-0.0182133957695975	0.00395483591975131	-4.60534801927832	0.00581205253946011	0.0250846396521315
55806	nitrogen	YER045C	RIM15	3	Days	0.000476026346243697	0.00764608312839441	0.0622575426202118	0.953344509451866	0.405577627933376
55807	nitrogen	YER045C	RIM15	4	Days	0.00564471529541581	0.00542245429287511	1.04098900433937	0.345575868279918	0.214061652480467
55808	nitrogen	YER045C	RIM15	5	Days	0.00143211686689894	0.0105549972671439	0.135681405750515	0.897366468513158	0.391184884193494
55809	nitrogen	YER045C	RIM15	6	Days	-0.0243995757746199	0.0075419015193943	-3.23520211870646	0.0318182349676339	0.0526823293871251
55810	nitrogen	YER045C	TOR1	1	Days	0.00113563723889616	0.00432006351376363	0.262875125626751	0.805631471314959	0.366049748108699
55811	nitrogen	YER045C	TOR1	2	Days	-0.0238034205934908	0.00190882298246693	-12.4702085065676	0.000237828305236153	0.00958875494815978
55812	nitrogen	YER045C	TOR1	3	Days	-0.0285314745864402	0.00396558215642253	-7.19477581374314	0.00080775825616148	0.012623772311667
55813	nitrogen	YER046W	HO	4	Days	-0.0217696226621914	0.00939173995663417	-2.31795415574871	0.146339212524331	0.124246882782253
55814	nitrogen	YER046W	HO	5	Days	-0.0251097768078953	0.00959503648375189	-2.61695480266447	0.05898757189729	0.0726025450559826
55815	nitrogen	YER046W	HO	6	Days	0.0161465040134603	0.0149367851300316	1.08098924051578	0.329060699274262	0.207526144195291
55816	nitrogen	YER046W	PHO85	1	Days	-0.019868616599848	0.00558427321234549	-3.55795926243781	0.0162496880954495	0.0383381960199877
55817	nitrogen	YER046W	PHO85	3	Days	-0.0185765404785487	0.00270614178200491	-6.8645850716609	0.00100283788623806	0.0136046019513791
55818	nitrogen	YER046W	PHO85	5	Days	-0.0170888668601353	0.00315268636839106	-5.42041448571251	0.0123186643560605	0.034071374863756
55819	nitrogen	YER046W	PHO85	6	Days	-0.0177860560142598	0.00639486266516704	-2.78130382864058	0.0497521342536856	0.066225789911879
55820	nitrogen	YER046W	RIM15	2	Days	-0.0143521635037857	0.00529520822339182	-2.71040587986406	0.0422557120967078	0.0607758487631561
55821	nitrogen	YER046W	RIM15	3	Days	-0.0324650338406045	0.00284924983664021	-11.3942390811494	0.000338401111591414	0.0103355597503906
55822	nitrogen	YER046W	RIM15	4	Days	-0.0277566811380134	0.00221833561424475	-12.5123903523784	5.78537209396143e-05	0.00716556695623409
55823	nitrogen	YER046W	RIM15	5	Days	-0.0326671374508148	0.00618390406594087	-5.28260741151141	0.0032379945351676	0.0200761006131359
55824	nitrogen	YER046W	RIM15	6	Days	-0.0171813337384473	0.00792110188859745	-2.16905854514763	0.0959111297066572	0.0962677180824692
55825	nitrogen	YER046W	TOR1	1	Days	-0.0172608778725977	0.00823287913309609	-2.09657855940204	0.104054483803008	0.100959324963267
55826	nitrogen	YER046W	TOR1	2	Days	-0.0193070410740263	0.00887274005515337	-2.17599534687288	0.095169654771207	0.0958137982749974
55827	nitrogen	YER046W	TOR1	3	Days	-0.009739556262952	0.00738786259619937	-1.31831854425155	0.244556213152004	0.171745000643837
55828	nitrogen	YER047C	HO	4	Days	-0.00408803264004238	0.0134877244801024	-0.303092834234061	0.790439795102699	0.361732718309746
55829	nitrogen	YER047C	HO	5	Days	-0.0164718902630546	0.00662435158701717	-2.48656642792591	0.0677329444020912	0.0785203273923471
55830	nitrogen	YER047C	HO	6	Days	0.00442975272396883	0.00416517713055878	1.06352085040248	0.33618859085432	0.210362894938577
55831	nitrogen	YER047C	PHO85	1	Days	-0.00266321467887533	0.00515458520980109	-0.516669056864441	0.627419105373461	0.312904563229874
55832	nitrogen	YER047C	PHO85	3	Days	-0.00709725210243712	0.00636911756566231	-1.11432267174662	0.315818165825511	0.202064309646181
55833	nitrogen	YER047C	PHO85	5	Days	0.00571868357549614	0.0129861175242153	0.440368999035506	0.689468290985568	0.332171608332552
55834	nitrogen	YER047C	PHO85	6	Days	0.00701760689900375	0.00821181343898148	0.854574565185708	0.440948872578885	0.249530237175338
55835	nitrogen	YER047C	RIM15	2	Days	0.00621235409954671	0.00735641698813445	0.844480962616303	0.436930608883098	0.248151411647525
55836	nitrogen	YER047C	RIM15	3	Days	0.0045774243815311	0.00653614299056686	0.700325006374151	0.522317594402317	0.278179214916798
55837	nitrogen	YER047C	RIM15	4	Days	-0.0125909267927929	0.00333691248540724	-3.77322655234584	0.0129798276564823	0.0348671427625468
55838	nitrogen	YER047C	RIM15	5	Days	-0.00396704238780383	0.00634976592121479	-0.624754114880016	0.559532374281021	0.290635147708388
55839	nitrogen	YER047C	RIM15	6	Days	0.0428714227172426	0.00466587143118085	9.18829919546082	0.00077924070431154	0.0125342684467811
55840	nitrogen	YER047C	TOR1	1	Days	0.00842223815913227	0.00834099235442044	1.00974054420141	0.369739446731745	0.223376976839438
55841	nitrogen	YER047C	TOR1	2	Days	-0.00926172909172675	0.00880563042774227	-1.05179625328671	0.352235258441004	0.216650583466954
55842	nitrogen	YER047C	TOR1	3	Days	-0.0130237433961272	0.00295684347484326	-4.40461035794854	0.00699167800177693	0.0270505200668865
55843	nitrogen	YER048C	HO	4	Days	-0.0134853526650858	0.00617393047899696	-2.18424109422053	0.160584314839153	0.131738732445962
55844	nitrogen	YER048C	HO	5	Days	-0.0353622850449871	0.00792566128418099	-4.46174568620129	0.011145293770922	0.0326268737127063
55845	nitrogen	YER048C	HO	6	Days	-0.0228034076692467	0.00715714619549612	-3.18610337785144	0.0243710465541379	0.0462920521528586
55846	nitrogen	YER048C	PHO85	1	Days	-0.01728033701136	0.00870547178030982	-1.98499718883071	0.103912213809424	0.100877520780347
55847	nitrogen	YER048C	PHO85	3	Days	-0.0245108879246221	0.00603654280202396	-4.06041814470428	0.00972512152589076	0.0308774538716138
55848	nitrogen	YER048C	PHO85	5	Days	-0.000430825879786998	0.00670582857671509	-0.0642464797389799	0.95281534513729	0.405442354357708
55849	nitrogen	YER048C	PHO85	6	Days	-0.00763118086365798	0.00688135297680936	-1.10896518306438	0.329627284389801	0.207749248373549
55850	nitrogen	YER048C	RIM15	2	Days	-0.0227546950236224	0.011895997984032	-1.91280252856179	0.113975820574259	0.106737466077066
55851	nitrogen	YER048C	RIM15	3	Days	-0.025138359145982	0.00729414919280843	-3.4463730424882	0.0261409504576889	0.0478193518409298
55852	nitrogen	YER048C	RIM15	4	Days	-0.0327667460832513	0.0150872735527996	-2.17181361288244	0.0819552000299558	0.0878334723152964
55853	nitrogen	YER048C	RIM15	5	Days	-0.0299061850809016	0.0138327518075765	-2.16198378290293	0.082978773624754	0.0884906152827773
55854	nitrogen	YER048C	RIM15	6	Days	-0.0211612305129084	0.016042089302126	-1.31910688903246	0.257578322591425	0.177466673754053
55855	nitrogen	YER048C	TOR1	1	Days	-0.0190852194658918	0.00692234511319104	-2.75704535873594	0.0510040338787395	0.067080271351706
55856	nitrogen	YER048C	TOR1	2	Days	-0.00849149024196072	0.00981201574224382	-0.865417511042321	0.435627715589016	0.247709230315933
55857	nitrogen	YER048C	TOR1	3	Days	-0.0148340835572505	0.00694854365349527	-2.13484786121889	0.0858754543001895	0.090315431588734
55858	nitrogen	YER049W	HO	4	Days	0.000964141198586224	0.00930934826957742	0.103566992088694	0.926962667529384	0.399010971005364
55859	nitrogen	YER049W	HO	5	Days	-0.0142477571243698	0.00438096047148873	-3.25219942455407	0.0313105867305844	0.0523084370376745
55860	nitrogen	YER049W	HO	6	Days	-0.021956731723983	0.0086837229062082	-2.52849290115943	0.0526265835734662	0.0682022228182875
55861	nitrogen	YER049W	PHO85	1	Days	0.00077244253838801	0.00951070109602435	0.0812182541107201	0.938419235705335	0.401814264743265
55862	nitrogen	YER049W	PHO85	3	Days	0.0139329935913341	0.00804587819774402	1.73169332780115	0.143877084699988	0.12301677663263
55863	nitrogen	YER049W	PHO85	5	Days	0.0255757195129622	0.00442663613153147	5.7776873348101	0.0103097629023457	0.031593785858382
55864	nitrogen	YER049W	PHO85	6	Days	0.00914699186899166	0.00944477767019868	0.968470851130077	0.38765147982507	0.230062042936454
55865	nitrogen	YER049W	RIM15	2	Days	-0.00103064376511256	0.00828955858699463	-0.124330355385813	0.90589747894326	0.393486059130215
55866	nitrogen	YER049W	RIM15	3	Days	-0.0247016855876053	0.00993042821467346	-2.48747436199231	0.0676671279959592	0.0784755735563241
55867	nitrogen	YER049W	RIM15	4	Days	-0.0326273679893459	0.0115166708690858	-2.83305552101237	0.0365432723695565	0.0564339804437889
55868	nitrogen	YER049W	RIM15	5	Days	0.0221935246799154	0.00315414394488225	7.03630686098697	0.000895171444947605	0.0130852556901901
55869	nitrogen	YER049W	RIM15	6	Days	0.0240808890872506	0.00335177272969135	7.18452324464973	0.00198815787499499	0.0169636502539079
55870	nitrogen	YER049W	TOR1	1	Days	-0.011729938147554	0.0135574412262217	-0.865202950307979	0.435732503341468	0.247734036961267
55871	nitrogen	YER049W	TOR1	2	Days	-0.00795078939358741	0.0109653360052126	-0.725083972785495	0.508545690507157	0.27342340265134
55872	nitrogen	YER049W	TOR1	3	Days	-0.0103681872571708	0.00875751127646351	-1.18391937273733	0.289656322138386	0.191275375080529
55873	nitrogen	YER051W	HO	4	Days	-0.00886524800649346	0.00261536574215971	-3.38967811024883	0.077101778885483	0.0847125746760638
55874	nitrogen	YER051W	HO	5	Days	0.0129274329442716	0.00749229945922846	1.7254292910501	0.159533268377932	0.13120541359808
55875	nitrogen	YER051W	HO	6	Days	-0.0196791431906533	0.00581387362334485	-3.38485912587338	0.0195704198880413	0.041671300749332
55876	nitrogen	YER051W	PHO85	1	Days	-0.0150133198866402	0.0138567176078456	-1.08346870532598	0.328059503796953	0.207082939919835
55877	nitrogen	YER051W	PHO85	3	Days	-0.0196486836628008	0.0100490563226672	-1.95527649879722	0.107938546618044	0.103209933173206
55878	nitrogen	YER051W	PHO85	5	Days	0.0295477392635641	0.0108788692348504	2.71606714132644	0.0727905265894039	0.0818750671127161
55879	nitrogen	YER051W	PHO85	6	Days	0.0270298930961067	0.00444664822097522	6.07871181907405	0.00370124062829945	0.0210951791442381
55880	nitrogen	YER051W	RIM15	2	Days	0.0190355681088611	0.00456337429250009	4.17137996770199	0.00872738501104578	0.0295444186251394
55881	nitrogen	YER051W	RIM15	3	Days	-0.00103066043393544	0.00512803657990395	-0.200985390387903	0.850516216918053	0.378547635134213
55882	nitrogen	YER051W	RIM15	4	Days	-0.0180049734961108	0.00495679579859514	-3.63238152784381	0.0150229805345087	0.0370568695526893
55883	nitrogen	YER051W	RIM15	5	Days	0.0196672558114764	0.00735007569250191	2.67578956112516	0.0440417513479555	0.0621090889162666
55884	nitrogen	YER051W	RIM15	6	Days	-0.0162847992288228	0.0114872194645221	-1.41764499922004	0.229267608604178	0.164841955011487
55885	nitrogen	YER051W	TOR1	1	Days	-0.0145365573131286	0.00806918219539026	-1.80149077826412	0.145984940980998	0.124066161462794
55886	nitrogen	YER051W	TOR1	2	Days	-0.0071828033230392	0.00559059082302977	-1.28480218825003	0.26821569803782	0.182066546081972
55887	nitrogen	YER051W	TOR1	3	Days	0.00213462591347093	0.00476887952025661	0.447615819272377	0.673156987636006	0.327308417754333
55888	nitrogen	YER053C	HO	4	Days	-0.014453413788117	0.0165005817074955	-0.875933590968576	0.473441987666305	0.261281750588463
55889	nitrogen	YER053C	HO	5	Days	-0.0316487451693237	0.0113986116485046	-2.77654385860894	0.0499949479097285	0.0663955473043474
55890	nitrogen	YER053C	HO	6	Days	-0.0306593588964503	0.0122548407101073	-2.50181619016588	0.0543691922164043	0.0694040607838164
55891	nitrogen	YER053C	PHO85	1	Days	0.00232373308313925	0.00499741719160054	0.464986810996066	0.661488125284109	0.323763967450074
55892	nitrogen	YER053C	PHO85	3	Days	-0.0159190993670541	0.00337589030303687	-4.71552625769079	0.00526358914772604	0.0240972143339195
55893	nitrogen	YER053C	PHO85	5	Days	-0.0152126919971055	0.00574136401864114	-2.64966512273264	0.0770158897011901	0.0846601990251346
55894	nitrogen	YER053C	PHO85	6	Days	-0.0245964459496957	0.0034655760093929	-7.09736155924179	0.00208144802903879	0.0171892070766333
55895	nitrogen	YER053C	RIM15	2	Days	-0.0297701602988806	0.0104432062604355	-2.85067244258749	0.0357954984966486	0.0557908117760965
55896	nitrogen	YER053C	RIM15	3	Days	-0.00915642617052905	0.00678795988099502	-1.34892166881618	0.248667545544242	0.173592056538856
55897	nitrogen	YER053C	RIM15	4	Days	0.00884010009012283	0.00515898667168881	1.71353419822443	0.147284524746435	0.124746179506818
55898	nitrogen	YER053C	RIM15	5	Days	-0.0329504278355244	0.0097484654064476	-3.38006306241094	0.0196728367302315	0.0417872554897159
55899	nitrogen	YER053C	RIM15	6	Days	0.0119625753667355	0.00360628468311529	3.31714670856258	0.0294569461632191	0.0507539995308566
55900	nitrogen	YER053C	TOR1	1	Days	-0.0318783966700613	0.00367977998412853	-8.66312573239646	0.000976847138240631	0.0135226479498153
55901	nitrogen	YER053C	TOR1	2	Days	0.000268633499178473	0.00261672973337694	0.10266000945837	0.923173579941476	0.397983259997206
55902	nitrogen	YER053C	TOR1	3	Days	-0.0139873705244571	0.00557347006337856	-2.50963409965428	0.0538520688111857	0.0690348809631049
55903	nitrogen	YER054C	HO	4	Days	-0.0123475375865548	0.00338769066301865	-3.64482439950771	0.0677175426107352	0.0785178303397741
55904	nitrogen	YER054C	HO	5	Days	-0.0207948973693711	0.00699109577617932	-2.97448326201242	0.0409619536834347	0.0598355302831719
55905	nitrogen	YER054C	HO	6	Days	0.0222131170308362	0.00773080766518679	2.87332423633638	0.0348588931062835	0.0550143822185411
55906	nitrogen	YER054C	PHO85	1	Days	-0.0163038353023406	0.00306811841141054	-5.31395243472531	0.00315575345289405	0.0198827473217569
55907	nitrogen	YER054C	PHO85	3	Days	-0.0188369394954159	0.00872499590625535	-2.1589625597315	0.0832960918187482	0.0886730297310791
55908	nitrogen	YER054C	PHO85	5	Days	-0.0254673794164531	0.00490039107005782	-5.19700959624689	0.0138405337322078	0.0357826307421811
55909	nitrogen	YER054C	PHO85	6	Days	-0.0120879068545809	0.0161185949086887	-0.749935520003976	0.494994238245211	0.268754177771936
55910	nitrogen	YER054C	RIM15	2	Days	-0.00676841316483374	0.00459348318646805	-1.47348164564373	0.200617320291169	0.151470271336575
55911	nitrogen	YER054C	RIM15	3	Days	-0.0147082726002821	0.0118519357151647	-1.24100171936156	0.282413983919383	0.188077875069249
55912	nitrogen	YER054C	RIM15	4	Days	-0.0265041513350407	0.0107189424929799	-2.47264609847463	0.0563469739745086	0.0707865646076678
55913	nitrogen	YER054C	RIM15	5	Days	-0.0371896621611838	0.00756534307283715	-4.91579321692769	0.00441356119758067	0.0225033876282271
55914	nitrogen	YER054C	RIM15	6	Days	-0.0215564609623441	0.0138235325933873	-1.55940320006595	0.193911008776384	0.148273783396989
55915	nitrogen	YER054C	TOR1	1	Days	-0.0278583370877453	0.00512807328150729	-5.43251540265762	0.00557057785997658	0.0246439305159841
55916	nitrogen	YER054C	TOR1	2	Days	-0.0242500221574243	0.00737081679154789	-3.29000473668423	0.0302153734018762	0.0513819555960019
55917	nitrogen	YER054C	TOR1	3	Days	-0.0289544764991336	0.00664101357755607	-4.3599483965803	0.00729061386305925	0.0274995582172894
55918	nitrogen	YER056C	HO	4	Days	-0.0208454631070972	0.00814878039792979	-2.558108341267	0.124834093314968	0.112705735098265
55919	nitrogen	YER056C	HO	5	Days	-0.0111140905515404	0.0115975896722476	-0.958310378762215	0.392174434470005	0.231726697471479
55920	nitrogen	YER056C	HO	6	Days	0.0271789681017848	0.00501981631186	5.41433518943129	0.00290836902007626	0.0192391238806365
55921	nitrogen	YER056C	PHO85	1	Days	-0.0109863223719714	0.0106070848424319	-1.03575322863662	0.347788591135322	0.214947409604204
55922	nitrogen	YER056C	PHO85	3	Days	0.0214292639133294	0.00538405589207986	3.98013399988149	0.0105293220273184	0.031881538998652
55923	nitrogen	YER056C	PHO85	5	Days	-0.0135322911457181	0.00870553235169429	-1.5544472869697	0.217913585629131	0.159512130500115
55924	nitrogen	YER056C	PHO85	6	Days	0.00396300621635188	0.0105064135280157	0.377198765857103	0.725184774717218	0.342856977749797
55925	nitrogen	YER056C	RIM15	2	Days	0.0122612222400822	0.00487135322301564	2.51700537381517	0.0533693990779862	0.068684274947221
55926	nitrogen	YER056C	RIM15	3	Days	-0.0157919778729113	0.00233967070539232	-6.74965833290768	0.00251189542724605	0.018273006352202
55927	nitrogen	YER056C	RIM15	4	Days	-0.00122409639270427	0.0115780831901671	-0.105725306391291	0.919910897434432	0.397177437307474
55928	nitrogen	YER056C	RIM15	5	Days	0.00335765683003307	0.00448236927284246	0.749080815446479	0.487531271387766	0.266234270073279
55929	nitrogen	YER056C	RIM15	6	Days	-0.0010824714444431	0.00954495285523336	-0.113407730856375	0.915171337013655	0.395956638017803
55930	nitrogen	YER056C	TOR1	1	Days	0.0223094468589472	0.00215706109340427	10.3425197029253	0.000493233150031215	0.0113661779424904
55931	nitrogen	YER056C	TOR1	2	Days	0.0242390239438625	0.00356000264385638	6.80870953444168	0.00243154722188445	0.018130620101726
55932	nitrogen	YER056C	TOR1	3	Days	0.0219015289373386	0.00466302922914045	4.69684573291336	0.00535219209603337	0.0242411594409313
55933	nitrogen	YER056C-A	HO	4	Days	0.00888815070551467	0.0177785191029687	0.499937630015006	0.666703627426158	0.325354473460804
55934	nitrogen	YER056C-A	HO	5	Days	-0.0169001398092629	0.0105415704392222	-1.60318995226577	0.184155893097673	0.143545667182596
55935	nitrogen	YER056C-A	HO	6	Days	-0.0354727097308069	0.00894923126149032	-3.96377171338173	0.0107024684285417	0.0320729649778548
55936	nitrogen	YER056C-A	PHO85	1	Days	0.0221295678380718	0.0141301719819527	1.56612162019939	0.178098221600285	0.140527876624503
55937	nitrogen	YER056C-A	PHO85	3	Days	-0.0127333723852582	0.0106888235271874	-1.19127912935136	0.287004867163908	0.19013707923
55938	nitrogen	YER056C-A	PHO85	5	Days	-0.00594320958760229	0.00901887170220031	-0.658974845617589	0.556976337927362	0.289780518970802
55939	nitrogen	YER056C-A	PHO85	6	Days	-0.00700162933287232	0.00705485079552058	-0.992456047024829	0.377152003199117	0.226173955440813
55940	nitrogen	YER056C-A	RIM15	2	Days	-0.0256370137817817	0.0128313351990047	-1.99800047182699	0.102200125928638	0.099887290478751
55941	nitrogen	YER056C-A	RIM15	3	Days	-0.024338400719315	0.0108607083315035	-2.24095887454383	0.0885277553079288	0.091868475480663
55942	nitrogen	YER056C-A	RIM15	4	Days	-0.0353954494377781	0.00356091319539734	-9.93999221422428	0.000175952465185103	0.00896939095872339
55943	nitrogen	YER056C-A	RIM15	5	Days	-0.0225619445497359	0.00919077989673659	-2.45484548680652	0.057592266422251	0.0716198604598891
55944	nitrogen	YER056C-A	RIM15	6	Days	-0.0187977973465914	0.00874172104128335	-2.1503542903986	0.097942663611712	0.0974099647845193
55945	nitrogen	YER056C-A	TOR1	1	Days	0.00293873293963317	0.00509680076486389	0.576583836647508	0.595112860578645	0.302409900918134
55946	nitrogen	YER056C-A	TOR1	2	Days	0.000621130476053987	0.00514877662217339	0.120636516522987	0.909795888037192	0.394561621109947
55947	nitrogen	YER056C-A	TOR1	3	Days	0.0126165438526192	0.00691860133479311	1.82356855701044	0.127820917580721	0.114387443684432
55948	nitrogen	YER057C	HO	4	Days	-0.0234180741211636	0.00764714526516537	-3.06232892264238	0.092134373358817	0.0940637750179418
55949	nitrogen	YER057C	HO	5	Days	-0.0145109390562425	0.00508475347362439	-2.85381368664452	0.0462173166329924	0.063687266960549
55950	nitrogen	YER057C	HO	6	Days	-0.0090926123057786	0.0038054159188482	-2.38938725744614	0.062435031837158	0.0749687511690623
55951	nitrogen	YER057C	PHO85	1	Days	-0.0199457645649567	0.00803012545345107	-2.48386711771542	0.0555770471541807	0.0702268018700085
55952	nitrogen	YER057C	PHO85	3	Days	0.0121891307379558	0.00323098613768011	3.77257289834978	0.0129885445280529	0.0348781962529586
55953	nitrogen	YER057C	PHO85	5	Days	-0.00362589440633017	0.00740743385086237	-0.489493997426389	0.658049715095285	0.322643141287939
55954	nitrogen	YER057C	PHO85	6	Days	0.0237581248824657	0.00147437329961946	16.1140498736634	8.67488437999101e-05	0.00769574748888624
55955	nitrogen	YER057C	RIM15	2	Days	-0.0137720508712854	0.00640066519444918	-2.15165931241472	0.0840684798847266	0.0891632705607329
55956	nitrogen	YER057C	RIM15	3	Days	-0.000407997914482168	0.00956583522761379	-0.0426515724737132	0.968023438278729	0.409368823406069
55957	nitrogen	YER057C	RIM15	4	Days	0.00508452168879072	0.0102935989938565	0.493949850953518	0.642273625401844	0.317590162518153
55958	nitrogen	YER057C	RIM15	5	Days	0.0177467757456581	0.00150344767796086	11.8040527820218	7.6792654691702e-05	0.00762257795826806
55959	nitrogen	YER057C	RIM15	6	Days	-0.0211061024311451	0.00975647386187972	-2.1632920591947	0.0965324059487253	0.0966346343387975
55960	nitrogen	YER057C	TOR1	1	Days	-0.0236009457408936	0.0137964746332452	-1.71065046457758	0.16231705107347	0.13259089243938
55961	nitrogen	YER057C	TOR1	2	Days	-0.0157976672269863	0.00949967675974908	-1.66296892268191	0.171652461639982	0.137324128619911
55962	nitrogen	YER057C	TOR1	3	Days	-0.0120272966954554	0.00925129127558066	-1.30006680550662	0.250279460758055	0.174316774617862
55963	nitrogen	YER058W	HO	4	Days	0.0159176928452944	0.0105282167833587	1.51190777819607	0.269692011547981	0.182752530119013
55964	nitrogen	YER058W	HO	5	Days	0.0411585842711379	0.00671599080069369	6.12844559984905	0.00359203751295508	0.0208693043306224
55965	nitrogen	YER058W	HO	6	Days	0.0372434874438911	0.00654184479688035	5.69311694182223	0.00233202941741974	0.0178626609363737
55966	nitrogen	YER058W	PHO85	1	Days	0.0211214750182219	0.0106922138657021	1.97540708439944	0.105194042885502	0.101620183037776
55967	nitrogen	YER058W	PHO85	3	Days	0.0266603679126273	0.00495443550633763	5.38111110307599	0.00298764320909075	0.0194515409475733
55968	nitrogen	YER058W	PHO85	5	Days	0.0345581968684691	0.00170255481114041	20.29784688419	0.000261420121783237	0.00982647433098215
55969	nitrogen	YER058W	PHO85	6	Days	0.0285331846024541	0.00572873897287524	4.98070949602603	0.00759351504404036	0.0279483539815375
55970	nitrogen	YER058W	RIM15	2	Days	0.0265370368168855	0.00667801719527984	3.97378983025716	0.0105960708685591	0.0319375826943723
55971	nitrogen	YER058W	RIM15	3	Days	0.0149298592910141	0.00244967683173201	6.09462403269665	0.00366586311262597	0.0210100897804774
55972	nitrogen	YER058W	RIM15	4	Days	0.0137811117338157	0.0065442889237052	2.1058226332118	0.0890926592061123	0.0922005178468105
55973	nitrogen	YER058W	RIM15	5	Days	0.0211553629439572	0.00446901498015465	4.73378653638461	0.0051786255070995	0.0239881775132445
55974	nitrogen	YER058W	RIM15	6	Days	0.0307960169417736	0.00356839871660916	8.63020625986472	0.000991196753168321	0.0135629187465291
55975	nitrogen	YER058W	TOR1	1	Days	0.0161856599476361	0.00684840736092156	2.36341956525467	0.0773738283587036	0.0848683417946546
55976	nitrogen	YER058W	TOR1	2	Days	0.00426555913221516	0.00820161760139132	0.520087541205476	0.630460149710938	0.313881766819566
55977	nitrogen	YER058W	TOR1	3	Days	0.0260878798845115	0.00509697596249117	5.11830545729333	0.00371242449065191	0.0211051897620792
55978	nitrogen	YER059W	HO	4	Days	0.00112224587415736	0.021548126041061	0.0520809035560154	0.963198186967892	0.408180672146751
55979	nitrogen	YER059W	HO	5	Days	-0.00950971469113275	0.00530141164903073	-1.79380801203608	0.147296092695962	0.124750345068323
55980	nitrogen	YER059W	HO	6	Days	-0.0148337555588124	0.0133511016736312	-1.11105105192252	0.317097210301667	0.202635036859219
55981	nitrogen	YER059W	PHO85	1	Days	-0.0259260246076234	0.00870546221827899	-2.97813303389981	0.0308662593876274	0.0519560559325974
55982	nitrogen	YER059W	PHO85	3	Days	-0.0300195959852943	0.00726429012819717	-4.1324885784462	0.00906300347908627	0.0299895765798435
55983	nitrogen	YER059W	PHO85	5	Days	-0.0157331180864265	0.00847056989843859	-1.85738601712343	0.160245039457916	0.131572849744995
55984	nitrogen	YER059W	PHO85	6	Days	-0.000165071966165527	0.00328940630411155	-0.0501829056383816	0.962382554104062	0.407982122487781
55985	nitrogen	YER059W	RIM15	2	Days	-0.0155218081654228	0.00434043824752451	-3.5760923852045	0.0159405910748834	0.0379946629433388
55986	nitrogen	YER059W	RIM15	3	Days	0.00289458232832873	0.0048689959405753	0.594492655910228	0.584177405190625	0.298918075811341
55987	nitrogen	YER059W	RIM15	4	Days	-0.00423586461990751	0.00548702151489582	-0.771978861101283	0.47501311796003	0.261785088038525
55988	nitrogen	YER059W	RIM15	5	Days	0.000513522134645323	0.00273404726752215	0.18782489269497	0.858398508895766	0.380737719916134
55989	nitrogen	YER059W	RIM15	6	Days	0.00104479673034654	0.0107276564874494	0.0973928212157867	0.927099370301671	0.399044833415648
55990	nitrogen	YER059W	TOR1	1	Days	-0.00321723900306666	0.00352085599271868	-0.91376614372189	0.412536210965979	0.239323665201748
55991	nitrogen	YER059W	TOR1	2	Days	0.00049013091857913	0.00336157839281819	0.145803804434924	0.891128772824592	0.389602195793058
55992	nitrogen	YER059W	TOR1	3	Days	-0.0201315336013321	0.00292520176410941	-6.88210086850579	0.000991179798545462	0.0135629187465291
55993	nitrogen	YER060W	HO	4	Days	0.000168640322791103	0.0110982813519082	0.0151951745899924	0.989256009167162	0.414704199030232
55994	nitrogen	YER060W	HO	5	Days	0.0163494460176676	0.0118567809228248	1.37891103193062	0.240009860283871	0.169761106853042
55995	nitrogen	YER060W	HO	6	Days	0.0204132934168743	0.00475116275555477	4.29648371717183	0.00774124482464824	0.0281307397060324
55996	nitrogen	YER060W	PHO85	1	Days	-0.0213752701639484	0.00471090983398943	-4.53739742792887	0.00618341822472799	0.0257014750973644
55997	nitrogen	YER060W	PHO85	3	Days	-0.013089856356802	0.00416255219645602	-3.14467080267406	0.0255316609833483	0.0472735674931145
55998	nitrogen	YER060W	PHO85	5	Days	0.00746909948116407	0.00644127572275695	1.15956835301675	0.330130780121806	0.207944086003196
55999	nitrogen	YER060W	PHO85	6	Days	0.00713097693474174	0.00218744366842119	3.25995911926207	0.0310820149263513	0.0521020156704227
56000	nitrogen	YER060W	RIM15	2	Days	-0.0082769701995922	0.0034285357472429	-2.41414143231501	0.0605536351577284	0.0736879233944205
56001	nitrogen	YER060W	RIM15	3	Days	-0.00208430107378339	0.0130565811539864	-0.159636052439885	0.880904379947085	0.386811118380957
56002	nitrogen	YER060W	RIM15	4	Days	-0.0184172532168695	0.00795258466196417	-2.31588269722622	0.0684036844507551	0.0789936999169995
56003	nitrogen	YER060W	RIM15	5	Days	0.00195217510521279	0.00231858970023998	0.841966607981882	0.438211634768517	0.248579900833931
56004	nitrogen	YER060W	RIM15	6	Days	-0.0171175460420142	0.0160988160037745	-1.0632798112607	0.347585223567887	0.214865529395141
56005	nitrogen	YER060W	TOR1	1	Days	0.0141568777797217	0.00406212794106971	3.48508909249019	0.0252350669366309	0.0470432655346112
56006	nitrogen	YER060W	TOR1	2	Days	0.0176805101781841	0.00349904390687803	5.05295464953433	0.00721610587643738	0.027398038320157
56007	nitrogen	YER060W	TOR1	3	Days	0.0225065173109881	0.00292268784040828	7.70062303603527	0.000589171676611435	0.0118226387279795
56008	nitrogen	YER060W-A	HO	4	Days	-0.0109824740369302	0.00994967073274317	-1.10380276211435	0.384720026204378	0.229013743622262
56009	nitrogen	YER060W-A	HO	5	Days	-0.0256119139857987	0.0104946535177699	-2.44047256466655	0.0711721464179957	0.0808712692400354
56010	nitrogen	YER060W-A	HO	6	Days	-0.00516193045480067	0.00351450571764832	-1.46875005178671	0.201838506818867	0.152065357777597
56011	nitrogen	YER060W-A	PHO85	1	Days	0.00394375929120111	0.00320263736295261	1.23140988012618	0.27292518080523	0.184078777777235
56012	nitrogen	YER060W-A	PHO85	3	Days	-0.0315938908578875	0.00507901488935568	-6.22047612502579	0.00156989528080046	0.0156509437780107
56013	nitrogen	YER060W-A	PHO85	5	Days	0.0101626164519554	0.0052308825525653	1.9428110552724	0.147305852974704	0.124754942243443
56014	nitrogen	YER060W-A	PHO85	6	Days	-0.0108567769988325	0.00324857300125449	-3.34201416887968	0.0287817730111942	0.0501676123405981
56015	nitrogen	YER060W-A	RIM15	2	Days	-0.00697265945668482	0.010673626724207	-0.653260568019618	0.542431396262337	0.285043040679224
56016	nitrogen	YER060W-A	RIM15	3	Days	-0.0338539683282389	0.0145406499266535	-2.32822937757296	0.0804079241711813	0.08681802702297
56017	nitrogen	YER060W-A	RIM15	4	Days	-0.0409226850997216	0.00369833282226506	-11.065171001743	0.000105012452892631	0.00809063397940831
56018	nitrogen	YER060W-A	RIM15	5	Days	-0.0261772751192687	0.00791322846889068	-3.30803985025575	0.0212862758803524	0.0433870157159726
56019	nitrogen	YER060W-A	RIM15	6	Days	-0.0315558996076658	0.0120156925452447	-2.62622395578475	0.0584168728454928	0.0722118527200836
56020	nitrogen	YER060W-A	TOR1	1	Days	-0.0106883893074563	0.00550935391877779	-1.94004405326485	0.124371065666292	0.112444479587991
56021	nitrogen	YER060W-A	TOR1	2	Days	-0.00943648986057481	0.00239110178521638	-3.94650278750926	0.0168674294196962	0.038964629152412
56022	nitrogen	YER060W-A	TOR1	3	Days	-0.0124377960438373	0.0038899371981137	-3.19742849572703	0.0240642341614432	0.046003234954406
56023	nitrogen	YER062C	HO	4	Days	0.0111640238427271	0.0042526916020004	2.62516657391186	0.119621636610948	0.109800124172654
56024	nitrogen	YER062C	HO	5	Days	0.0213294320077816	0.00738467934975338	2.88833556578106	0.0446374785357864	0.0625123691299954
56025	nitrogen	YER062C	HO	6	Days	-0.0134787127283037	0.00530610385025957	-2.54022784112005	0.051879411237771	0.0676931562689237
56026	nitrogen	YER062C	PHO85	1	Days	-0.0160834252993492	0.00569965896173707	-2.82182239451875	0.0370291297982311	0.0568208984719797
56027	nitrogen	YER062C	PHO85	3	Days	-0.0211731130428632	0.0115026592845236	-1.8407146138242	0.125032643427109	0.112807185876797
56028	nitrogen	YER062C	PHO85	5	Days	-0.00725163270106081	0.0149148321152722	-0.486202770840136	0.660126526307419	0.32334816135375
56029	nitrogen	YER062C	PHO85	6	Days	-0.0169257144147925	0.00742266839868376	-2.2802735493066	0.0847609866604432	0.089606412716774
56030	nitrogen	YER062C	RIM15	2	Days	0.0185521020437817	0.0150215146350651	1.23503538055178	0.271684295127706	0.183569918027342
56031	nitrogen	YER062C	RIM15	3	Days	0.0189062616817347	0.00333922324924822	5.66187411578161	0.00479721542129188	0.0232670236005972
56032	nitrogen	YER062C	RIM15	4	Days	0.00819046586505271	0.00557124403145624	1.47013231134875	0.201481020372091	0.151892292353395
56033	nitrogen	YER062C	RIM15	5	Days	0.0304043477288062	0.00410663552331721	7.40371224964386	0.000707466309550737	0.0123371494547866
56034	nitrogen	YER062C	RIM15	6	Days	0.00203509318858607	0.0143031079290483	0.142283285470634	0.893735228704601	0.390273644237827
56035	nitrogen	YER062C	TOR1	1	Days	0.0126260934255871	0.00653292055852615	1.9326874270817	0.125427166806431	0.113026796641294
56036	nitrogen	YER062C	TOR1	2	Days	-0.0148519054263579	0.00593831085249177	-2.50103199298264	0.0666929571383752	0.0778458455566486
56037	nitrogen	YER062C	TOR1	3	Days	-0.0192395517641717	0.0032155963178061	-5.98319871733722	0.00186944464552866	0.0166278215742664
56038	nitrogen	YER063W	HO	4	Days	-0.0169444538420738	0.0134600100061162	-1.25887379239497	0.335106703262853	0.20992768951501
56039	nitrogen	YER063W	HO	5	Days	0.00340806199222298	0.00679035886650579	0.501897183819493	0.64210786598874	0.317546367063472
56040	nitrogen	YER063W	HO	6	Days	-0.000168610189376207	0.00504856539181851	-0.0333976439424651	0.974649716772429	0.411088599037067
56041	nitrogen	YER063W	PHO85	1	Days	0.011957980140723	0.00390596842276291	3.0614635978712	0.0280551866850857	0.0495527327765764
56042	nitrogen	YER063W	PHO85	3	Days	0.0225326381708105	0.00558701943512949	4.03303379063479	0.0099912045238697	0.0311953161870862
56043	nitrogen	YER063W	PHO85	5	Days	0.0312294912168384	0.00585494925846723	5.33386197526398	0.0128809992382838	0.0347438705579449
56044	nitrogen	YER063W	PHO85	6	Days	0.0167676603083835	0.0057759483206439	2.90301425455175	0.0439848437475868	0.0620800588151827
56045	nitrogen	YER063W	RIM15	2	Days	0.0280312732052122	0.00493898927642695	5.67550801112309	0.00236420209993699	0.017950208643473
56046	nitrogen	YER063W	RIM15	3	Days	-0.0134082889993858	0.011383818352601	-1.17783757471167	0.304152107684366	0.197363372320045
56047	nitrogen	YER063W	RIM15	4	Days	-0.00386447489632504	0.0128350620038168	-0.30108735705179	0.775466677826695	0.357442382951031
56048	nitrogen	YER063W	RIM15	5	Days	0.0192865110326979	0.00607167525142997	3.17647275818245	0.0246354240354194	0.0465085451955264
56049	nitrogen	YER063W	RIM15	6	Days	0.0316385285977812	0.00389632562716642	8.120093551008	0.00125090493756095	0.0145191021840509
56050	nitrogen	YER063W	TOR1	1	Days	-0.0342323171443376	0.0051651053801432	-6.62761253157405	0.00268858801372752	0.0187010562404123
56051	nitrogen	YER063W	TOR1	2	Days	-0.0287916515027651	0.00787782789899282	-3.65477030876063	0.0216800277836052	0.043789895027604
56052	nitrogen	YER063W	TOR1	3	Days	-0.0171273745228634	0.00839773551262969	-2.03952297581947	0.0969276609552954	0.0968491860967844
56053	nitrogen	YER064C	HO	4	Days	0.00291280276578929	0.00887047254292149	0.328370642228487	0.773823847480753	0.356996569895958
56054	nitrogen	YER064C	HO	5	Days	-0.0138443869396874	0.00869412706103312	-1.59238378304104	0.186515274487009	0.14465830449633
56055	nitrogen	YER064C	HO	6	Days	-0.0204923473968117	0.00840349087773879	-2.43855175128432	0.0587583909550215	0.072427266424169
56056	nitrogen	YER064C	PHO85	1	Days	-0.0279260214749659	0.011196422584012	-2.49419144958346	0.0548787568303313	0.0697524466329063
56057	nitrogen	YER064C	PHO85	3	Days	-0.0248821926684633	0.00817326005096256	-3.0443412436795	0.0286085345554105	0.0500332487353891
56058	nitrogen	YER064C	PHO85	5	Days	-0.00958848510226489	0.00533254922474577	-1.79810531476566	0.170002209904358	0.136515022691053
56059	nitrogen	YER064C	PHO85	6	Days	-0.0271106494412453	0.00458461428717138	-5.91339810572637	0.0040947756881976	0.021849228424997
56060	nitrogen	YER064C	RIM15	2	Days	-0.00737183796121871	0.0118567678078496	-0.621740939916047	0.561360093985817	0.291264033774079
56061	nitrogen	YER064C	RIM15	3	Days	-0.046027444983419	0.00619760958705212	-7.4266447953705	0.00175480525164599	0.0162765492232625
56062	nitrogen	YER064C	RIM15	4	Days	-0.0335510804860604	0.0073705487644512	-4.55204647011905	0.00610108075911706	0.025575786834837
56063	nitrogen	YER064C	RIM15	5	Days	-0.0473047662399966	0.0115428699779509	-4.09818063708227	0.00937148391174556	0.030430277235367
56064	nitrogen	YER064C	RIM15	6	Days	0.00709409651306203	0.00174181761508872	4.07281247566249	0.0151878026051506	0.0372472565419679
56065	nitrogen	YER064C	TOR1	1	Days	0.00112100834144642	0.00902797141339703	0.124170568349708	0.907170009063457	0.393843951198145
56066	nitrogen	YER064C	TOR1	2	Days	-0.0174992062483209	0.00151475580786386	-11.5524932517002	0.000320671113034477	0.0102153169583727
56067	nitrogen	YER064C	TOR1	3	Days	-0.0177295833754101	0.00365036931708462	-4.85692866539046	0.00464560295611241	0.0229523684983873
56068	nitrogen	YER065C	HO	4	Days	-0.00453579211075932	0.00440927790009803	-1.02869272781797	0.411763311717064	0.239014923211866
56069	nitrogen	YER065C	HO	5	Days	-0.0148097276044348	0.00455926984983755	-3.24826739636007	0.0314271670650558	0.0523978216509593
56070	nitrogen	YER065C	HO	6	Days	-0.0247232069503807	0.00515148546798045	-4.79923841463792	0.00488693223645454	0.0234066412684538
56071	nitrogen	YER065C	PHO85	1	Days	-0.0168360834746976	0.00574657743010944	-2.92975839609925	0.0326418983601344	0.0532901900948949
56072	nitrogen	YER065C	PHO85	3	Days	-0.019501674555714	0.00308522844487134	-6.32098235322967	0.00146030845509478	0.0153167058138333
56073	nitrogen	YER065C	PHO85	5	Days	0.00188838181104948	0.00841780141069097	0.224331950698095	0.83690922272007	0.37479698791529
56074	nitrogen	YER065C	PHO85	6	Days	0.0102889717612186	0.00683847948429523	1.50457009995387	0.206879927221193	0.154450178995462
56075	nitrogen	YER065C	RIM15	2	Days	0.00208359123756048	0.00944714859227372	0.220552393900582	0.834163901819544	0.374070743450779
56076	nitrogen	YER065C	RIM15	3	Days	-0.00612041508051017	0.00690504934473264	-0.886368043869084	0.425494398464347	0.243965879739796
56077	nitrogen	YER065C	RIM15	4	Days	0.00225506097098527	0.0106538953784969	0.21166539475662	0.840725417570857	0.375877620661271
56078	nitrogen	YER065C	RIM15	5	Days	-0.0312391146477407	0.00737867337370892	-4.23370341327877	0.00821903244316342	0.0288515056121271
56079	nitrogen	YER065C	RIM15	6	Days	-0.00879317197303217	0.00667265771446959	-1.31779155312647	0.257978532875554	0.177642530837839
56080	nitrogen	YER065C	TOR1	1	Days	0.0121562590821904	0.00274945343350173	4.42133659514579	0.0114989652954626	0.0330041745899759
56081	nitrogen	YER065C	TOR1	2	Days	0.0162532775607318	0.00361963566777901	4.49030760344583	0.0109032401917494	0.0323121306358353
56082	nitrogen	YER065C	TOR1	3	Days	0.0193920762506799	0.00478717931188852	4.05083557294823	0.00981729188839396	0.0309732990578159
56083	nitrogen	YER066W	HO	4	Days	0.0347744043342353	0.0278350646482427	1.24930208618828	0.337941484413916	0.211018237600282
56084	nitrogen	YER066W	HO	5	Days	0.0281326486130006	0.0154931974016245	1.81580650421784	0.143574961232808	0.122873075210148
56085	nitrogen	YER066W	HO	6	Days	-0.0115924894936178	0.0126381704473216	-0.917260100418621	0.401086171480938	0.235065529352724
56086	nitrogen	YER066W	PHO85	1	Days	0.012734514156595	0.0108686188091775	1.17167731983037	0.294114902785056	0.193205028108683
56087	nitrogen	YER066W	PHO85	3	Days	0.0138468691147504	0.00738643564496271	1.87463477383621	0.119698706744814	0.109835797080306
56088	nitrogen	YER066W	PHO85	5	Days	0.000142389355952109	0.00416680320757686	0.0341723256076002	0.974886262369398	0.411134675984356
56089	nitrogen	YER066W	PHO85	6	Days	-0.0130674750892971	0.0109142325280679	-1.19728758350088	0.29729593238174	0.194524370308309
56090	nitrogen	YER066W	RIM15	2	Days	-0.00719376826613936	0.0104136607506765	-0.69080109659536	0.520443344330502	0.277542797191998
56091	nitrogen	YER066W	RIM15	3	Days	0.0236250428501399	0.00681564671723056	3.46629510452966	0.0256700718171474	0.0474010044337478
56092	nitrogen	YER066W	RIM15	4	Days	0.00297636427935416	0.00786645685579751	0.378361482674452	0.720694237936759	0.341507668004249
56093	nitrogen	YER066W	RIM15	5	Days	0.0339799246255327	0.0123871807676501	2.74315239786226	0.0406394825205234	0.0596134353297895
56094	nitrogen	YER066W	RIM15	6	Days	0.00323287994845813	0.010194060277329	0.317133689669058	0.767005258839208	0.355122431834412
56095	nitrogen	YER066W	TOR1	1	Days	0.0470035508875085	0.00985878709539694	4.76768089549823	0.00885512670206939	0.029708374710924
56096	nitrogen	YER066W	TOR1	2	Days	0.00716531868553149	0.0124491440752926	0.575567174915444	0.595737602902205	0.302628140738036
56097	nitrogen	YER066W	TOR1	3	Days	0.0221507753083499	0.0090560317114401	2.44596927375682	0.0582243779200549	0.0720791007818864
56098	nitrogen	YER067W	HO	4	Days	0.010387298946423	0.00455915836675881	2.27833694529183	0.150372096811282	0.12640668026664
56099	nitrogen	YER067W	HO	5	Days	-0.00655519412264067	0.00312295564019101	-2.09903529793325	0.103766233663739	0.1008140480904
56100	nitrogen	YER067W	HO	6	Days	0.00665140471316722	0.00703292500384386	0.945752259484053	0.387701816852855	0.23007099369693
56101	nitrogen	YER067W	PHO85	1	Days	0.029453184717902	0.00206001767359513	14.2975398198892	3.01647558169116e-05	0.00684946543894176
56102	nitrogen	YER067W	PHO85	3	Days	0.0223762986025358	0.00305369307188255	7.32761874746672	0.000742184484973673	0.0124191810175701
56103	nitrogen	YER067W	PHO85	5	Days	0.0157232776202164	0.00469521174191567	3.3487898915931	0.0440984580359106	0.0621580433577224
56104	nitrogen	YER067W	PHO85	6	Days	-0.0163430643612423	0.00718340440128134	-2.27511406128369	0.0852449130062343	0.0899110398085668
56105	nitrogen	YER067W	RIM15	2	Days	0.0238597259031956	0.00210020842416986	11.3606466999229	9.24474683134626e-05	0.00781582095211314
56106	nitrogen	YER067W	RIM15	3	Days	0.0212898631509743	0.00847939054932556	2.51077751722	0.0660025853826721	0.0773724587992271
56107	nitrogen	YER067W	RIM15	4	Days	0.0178070793509774	0.014878065049294	1.19686795910483	0.28500587457045	0.189241605018494
56108	nitrogen	YER067W	RIM15	5	Days	0.028117084573672	0.00599723693226234	4.68833979568411	0.00539311072068454	0.0243195712105636
56109	nitrogen	YER067W	RIM15	6	Days	0.0214823864249291	0.0127999221591719	1.67832164584967	0.168586552155378	0.135757421683721
56110	nitrogen	YER067W	TOR1	1	Days	-0.0248791931494611	0.00244853874656866	-10.1608329393711	0.000528321347989599	0.0115937660462043
56111	nitrogen	YER067W	TOR1	2	Days	-0.0191446683836015	0.0030033256821258	-6.37448961913803	0.00310653252433121	0.0197593148653521
56112	nitrogen	YER067W	TOR1	3	Days	-0.00503888586059644	0.00179178339318789	-2.81221819543231	0.0374502227534795	0.0571564053978936
56113	nitrogen	YER069W	HO	4	Days	0.0241843334591374	0.0044359882002512	5.45184801388064	0.0320363858605927	0.0528283298878888
56114	nitrogen	YER069W	HO	5	Days	0.0244968139146776	0.00354381041713558	6.91256332342915	0.00229777726797391	0.0177804456013832
56115	nitrogen	YER069W	HO	6	Days	0.0230865851861986	0.00388013842588248	5.94993854657336	0.00191661182636046	0.0168048131071767
56116	nitrogen	YER069W	PHO85	1	Days	0.0200944325953544	0.00671601150136808	2.99201878842242	0.0303767008320326	0.0515040849941116
56117	nitrogen	YER069W	PHO85	3	Days	0.0233653971550052	0.0091205455016389	2.56184206863577	0.0505333818550091	0.0667397244917482
56118	nitrogen	YER069W	PHO85	5	Days	0.0292050679393854	0.0068838169826251	4.24256891388886	0.0239822765744242	0.0459378191564127
56119	nitrogen	YER069W	PHO85	6	Days	0.0297680841089543	0.00457052748912594	6.51305219797444	0.00286857196652427	0.0191326718539303
56120	nitrogen	YER069W	RIM15	2	Days	0.0369377883309191	0.00680739763207731	5.4261246848375	0.00288083332796517	0.0191789150543607
56121	nitrogen	YER069W	RIM15	3	Days	0.0197445570285389	0.00342627411241337	5.76269042719158	0.00449917429976608	0.0226371851987238
56122	nitrogen	YER069W	RIM15	4	Days	0.0251390912720355	0.00192313163477544	13.0719555632347	4.67464204377624e-05	0.00705531812098194
56123	nitrogen	YER069W	RIM15	5	Days	0.0205041534898019	0.00468930973311226	4.37253128003413	0.00720491961511668	0.0273861758865686
56124	nitrogen	YER069W	RIM15	6	Days	0.0268161605961774	0.0064352662388183	4.16706311767168	0.0140645511507401	0.0359978838595811
56125	nitrogen	YER069W	TOR1	1	Days	0.0444128980319465	0.00753422168771051	5.89482230186973	0.00414213959702155	0.0219328296927984
56126	nitrogen	YER069W	TOR1	2	Days	0.0115582582774028	0.0110383740034522	1.04709790353072	0.354153689899248	0.217353546531376
56127	nitrogen	YER069W	TOR1	3	Days	0.0414242989748092	0.00520933272966516	7.95193955243321	0.000507025765212609	0.0114246102912669
56128	nitrogen	YER071C	HO	4	Days	-0.0116819066343189	0.00322812565104478	-3.61878932145597	0.0685970903369528	0.0791410564231958
56129	nitrogen	YER071C	HO	5	Days	-0.0227881563557345	0.00786610299977256	-2.89700711475471	0.0442505765025317	0.0622487235370541
56130	nitrogen	YER071C	HO	6	Days	-0.0215602586442666	0.008414968631001	-2.56213179034773	0.0505156008712755	0.0667242666335684
56131	nitrogen	YER071C	PHO85	1	Days	-0.0158711759270718	0.00490205553640661	-3.23765730706224	0.0230090772272934	0.0450075836421817
56132	nitrogen	YER071C	PHO85	3	Days	-0.0228645544338334	0.0131057606047057	-1.74461865461084	0.141500221703831	0.121827898310229
56133	nitrogen	YER071C	PHO85	5	Days	-0.0125103207368753	0.00651478003224903	-1.92029825641811	0.150593517183496	0.126517915087423
56134	nitrogen	YER071C	PHO85	6	Days	-0.0186172758979557	0.00576399374915161	-3.22992645519366	0.0319777711161014	0.0527951619982418
56135	nitrogen	YER071C	RIM15	2	Days	0.0251717071409694	0.00655281390018521	3.84135846437787	0.0121069551502173	0.0338087901903094
56136	nitrogen	YER071C	RIM15	3	Days	-0.0428399852133416	0.00810503789610232	-5.28559961871901	0.0061467737813402	0.0256485987930389
56137	nitrogen	YER071C	RIM15	4	Days	-0.0410351882682715	0.0049977080344675	-8.21080142842794	0.000436233953396001	0.011058172310411
56138	nitrogen	YER071C	RIM15	5	Days	-0.0154974557739506	0.011811894222993	-1.31202121195628	0.246517086289442	0.17263999711852
56139	nitrogen	YER071C	RIM15	6	Days	-0.0287682743758002	0.0102210945074438	-2.81459821693741	0.0480914534991651	0.0650221168594482
56140	nitrogen	YER071C	TOR1	1	Days	-0.00564013997122566	0.00959542084668185	-0.587794955671595	0.588251681077788	0.300206409610594
56141	nitrogen	YER071C	TOR1	2	Days	-0.00850224661736626	0.00472705532552118	-1.79863488617596	0.146470870089932	0.12430918561048
56142	nitrogen	YER071C	TOR1	3	Days	-0.0119806714603392	0.00433834745888617	-2.7615749023973	0.0397603439024065	0.0590066671773672
56143	nitrogen	YER072W	HO	4	Days	-0.00585324647563392	0.00527590328739247	-1.1094302068844	0.382776332030405	0.228280284689542
56144	nitrogen	YER072W	HO	5	Days	-0.0236456618683959	0.00862007474419465	-2.74309244062188	0.0517406085667423	0.0676131444660884
56145	nitrogen	YER072W	HO	6	Days	-0.0259190275899491	0.00558666343535473	-4.63944676278917	0.00563549828182457	0.024749014122665
56146	nitrogen	YER072W	PHO85	1	Days	-0.025494104611801	0.00668834687854114	-3.81171985765214	0.0124781243833286	0.0342632597475278
56147	nitrogen	YER072W	PHO85	3	Days	-0.0225796713356488	0.00318073415181809	-7.09888669027632	0.000859375669958552	0.012907790968269
56148	nitrogen	YER072W	PHO85	5	Days	-0.0182204683150409	0.00825451723612148	-2.20733300250544	0.114385891285069	0.106942384426016
56149	nitrogen	YER072W	PHO85	6	Days	-0.0198220018031785	0.00275213058671981	-7.20242051697259	0.00196964533815519	0.0169336379323508
56150	nitrogen	YER072W	RIM15	2	Days	-0.000440031220829278	0.015975598809598	-0.0275439578868813	0.979091431086817	0.412188662189642
56151	nitrogen	YER072W	RIM15	3	Days	-0.0063490730408086	0.0216629908848369	-0.293083862452837	0.784034051397533	0.359842009999697
56152	nitrogen	YER072W	RIM15	4	Days	0.00997102719492949	0.0149558520455043	0.666697367999621	0.534491174931538	0.28232336774024
56153	nitrogen	YER072W	RIM15	5	Days	-0.0283890694732133	0.00246597534066411	-11.5123087425391	8.66978142076312e-05	0.00769574748888624
56154	nitrogen	YER072W	RIM15	6	Days	-0.0238799118625526	0.00548660731020429	-4.3524004020006	0.0121342104161429	0.0338327665198357
56155	nitrogen	YER072W	TOR1	1	Days	0.0284344032215703	0.015378375027312	1.84898620114745	0.138151685863235	0.120106421123701
56156	nitrogen	YER072W	TOR1	2	Days	-0.0146825215398636	0.00777261785902651	-1.88900597021022	0.131901843754341	0.116659401075599
56157	nitrogen	YER072W	TOR1	3	Days	0.0237589320436077	0.00446073600000915	5.3262358596337	0.00312419393174593	0.0198032954555382
56158	nitrogen	YER073W	HO	4	Days	-0.0157816449318189	0.00170959899376625	-9.23119690018763	0.0115324163719978	0.033042689512589
56159	nitrogen	YER073W	HO	5	Days	-0.0208117419181727	0.00686490364592116	-3.03161457051741	0.0387191729982019	0.0581606979761745
56160	nitrogen	YER073W	HO	6	Days	-0.0203317783641232	0.0069341665442525	-2.93211566730764	0.0325527757990663	0.0532317679591396
56161	nitrogen	YER073W	PHO85	1	Days	0.00947195111525099	0.0107438456340696	0.881616456328699	0.418342840204416	0.241401385857032
56162	nitrogen	YER073W	PHO85	3	Days	-0.00211945584353986	0.00586877047525969	-0.361141375774468	0.732751482798602	0.345141282145642
56163	nitrogen	YER073W	PHO85	5	Days	-0.0115557461119998	0.00521139930734609	-2.21739794448501	0.113317452033636	0.106364773745188
56164	nitrogen	YER073W	PHO85	6	Days	-0.0204299863816547	0.00212615249917782	-9.60889982706081	0.000655740262610382	0.0121824839398252
56165	nitrogen	YER073W	RIM15	2	Days	-0.0154436648713752	0.0055657825854242	-2.77475173245527	0.0391444460649206	0.0585247516374107
56166	nitrogen	YER073W	RIM15	3	Days	0.00709217730356108	0.00632351406817891	1.12155634147321	0.324828159212418	0.205724143633217
56167	nitrogen	YER073W	RIM15	4	Days	0.0156905541617193	0.0068593703075793	2.28746276380238	0.0708737193070371	0.0806961576146786
56168	nitrogen	YER073W	RIM15	5	Days	-0.0219225946284173	0.0082321437213741	-2.66304809177433	0.0447199671337273	0.0625852786865713
56169	nitrogen	YER073W	RIM15	6	Days	0.00357854834455447	0.00379033228227732	0.944125231786907	0.398564267581127	0.234087749516171
56170	nitrogen	YER073W	TOR1	1	Days	-0.0169522943108382	0.00329373373285231	-5.14683204102168	0.00675924784772693	0.0266434613905108
56171	nitrogen	YER073W	TOR1	2	Days	-0.00492623188799637	0.00354061254688958	-1.39135017535993	0.236506702745513	0.168157358014319
56172	nitrogen	YER073W	TOR1	3	Days	-0.0207781486129233	0.00360203148241414	-5.76845280624739	0.00220006593224285	0.0175424519716147
56173	nitrogen	YER074W	HO	4	Days	-0.0178904806411794	0.00613157215946409	-2.91776402134736	0.100130219144351	0.0986857929929812
56174	nitrogen	YER074W	HO	5	Days	-0.0209038902487005	0.010843261995906	-1.92782303485731	0.126130838127414	0.113445619560544
56175	nitrogen	YER074W	HO	6	Days	0.00982646852875153	0.0053468907188988	1.83779116599849	0.125503614452231	0.113065269562036
56176	nitrogen	YER074W	PHO85	1	Days	0.00495588913849129	0.0101112822993661	0.490134583504011	0.644787139822385	0.318366019123508
56177	nitrogen	YER074W	PHO85	3	Days	-0.00863422294210523	0.0112905149922944	-0.764732427882867	0.478949309752802	0.263136612122285
56178	nitrogen	YER074W	PHO85	5	Days	0.00225586039074664	0.00579854123311922	0.389039294549112	0.723217177531199	0.342272322201151
56179	nitrogen	YER074W	PHO85	6	Days	0.0192366658628454	0.0147442837185577	1.30468636049328	0.261999137987785	0.179358180044889
56180	nitrogen	YER074W	RIM15	2	Days	-0.00998650742014919	0.00999583741029564	-0.999066612454416	0.363627751830418	0.22105038283763
56181	nitrogen	YER074W	RIM15	3	Days	0.00387631041036368	0.00675093054500449	0.574189052090314	0.596585138291019	0.302878944206577
56182	nitrogen	YER074W	RIM15	4	Days	-0.0133757210438647	0.0106805970628728	-1.25233832576276	0.265832088432735	0.181033036070982
56183	nitrogen	YER074W	RIM15	5	Days	-0.00269696235762376	0.00969870073838731	-0.278074603018652	0.792087504819686	0.362196089703523
56184	nitrogen	YER074W	RIM15	6	Days	0.00524064867241416	0.0127838944744551	0.409941484020074	0.702853786248428	0.336223229070815
56185	nitrogen	YER074W	TOR1	1	Days	0.00359392739275852	0.00610706232161409	0.588487099605797	0.587829784631926	0.300084208040049
56186	nitrogen	YER074W	TOR1	2	Days	0.00858328392081598	0.0106064717639689	0.809249683761394	0.463759445520797	0.25787437798351
56187	nitrogen	YER074W	TOR1	3	Days	0.00367675581844829	0.00659340674121415	0.557641286630411	0.601132304956038	0.304295435875791
56188	nitrogen	YER075C	HO	4	Days	0.00904125146154494	0.00278919884901975	3.24152272783363	0.0834327336649057	0.0887510028715526
56189	nitrogen	YER075C	HO	5	Days	0.00093478081415265	0.00895749995468276	0.104357333952759	0.921909071277237	0.397638071753443
56190	nitrogen	YER075C	HO	6	Days	-0.000945685672441795	0.0090898685212124	-0.104037332359089	0.921184008622296	0.397471366095127
56191	nitrogen	YER075C	PHO85	1	Days	-0.00943397009136439	0.0110482539888543	-0.853887872317339	0.43216323722387	0.246447525356425
56192	nitrogen	YER075C	PHO85	3	Days	-0.000297137161257301	0.01018704659575	-0.0291681360701015	0.977858928145005	0.411866074796739
56193	nitrogen	YER075C	PHO85	5	Days	-0.00572128517880438	0.00873521378337101	-0.654967963084754	0.559227476957878	0.290534422630904
56194	nitrogen	YER075C	PHO85	6	Days	0.0300838012923676	0.00246865672245488	12.18630400036	0.000260264142641575	0.00981629307260671
56195	nitrogen	YER075C	RIM15	2	Days	0.0182734242633252	0.00532893114026269	3.4290974648294	0.0186537382091773	0.0407855850116624
56196	nitrogen	YER075C	RIM15	3	Days	0.0167506351020144	0.0068806923532775	2.434440350183	0.0716367608549043	0.0811574216975193
56197	nitrogen	YER075C	RIM15	4	Days	-0.00292485395989641	0.00735577499333411	-0.397626893501629	0.7073132560692	0.337589009007109
56198	nitrogen	YER075C	RIM15	5	Days	0.0128237449823998	0.00478407839498693	2.68050477513859	0.0437936439969229	0.0619286037152485
56199	nitrogen	YER075C	RIM15	6	Days	0.0116296012914617	0.00619724717868992	1.8765753496894	0.133809826641917	0.117700439077883
56200	nitrogen	YER075C	TOR1	1	Days	-0.011090252916254	0.00881266159525856	-1.25844533985292	0.276675297499583	0.185632020433279
56201	nitrogen	YER075C	TOR1	2	Days	-0.00899677422488101	0.00901054079993131	-0.998472169944516	0.374557403198651	0.225162134839503
56202	nitrogen	YER075C	TOR1	3	Days	-0.00435404262564278	0.00494669018164132	-0.880193112114027	0.419043817224418	0.241653946677296
56203	nitrogen	YER078C	HO	4	Days	-0.0240047325004174	0.0160731680360256	-1.49346615717663	0.273889769001667	0.184478753350049
56204	nitrogen	YER078C	HO	5	Days	-0.0162436948438723	0.00894951008435991	-1.81503732503298	0.143703360610792	0.122944168703431
56205	nitrogen	YER078C	HO	6	Days	-0.00565132296679735	0.00825859842900331	-0.684295648393619	0.524209866125877	0.278774444421552
56206	nitrogen	YER078C	PHO85	1	Days	0.0107005568744885	0.00319633173533469	3.34776167198053	0.0203786552448636	0.0425307547746294
56207	nitrogen	YER078C	PHO85	3	Days	-0.0184774136508534	0.00961984287946993	-1.92076044093056	0.112818619151582	0.106089424444915
56208	nitrogen	YER078C	PHO85	5	Days	-0.00640804852775516	0.0082295056082228	-0.778667496301641	0.492950871140841	0.2680566487454
56209	nitrogen	YER078C	PHO85	6	Days	0.0126625340436898	0.00998738767313652	1.26785246133469	0.273626957467977	0.184370734956877
56210	nitrogen	YER078C	RIM15	2	Days	0.00600309116820324	0.00403283075457108	1.48855519448688	0.19677415675997	0.14958132624548
56211	nitrogen	YER078C	RIM15	3	Days	-0.00267644486705427	0.00738766526981442	-0.36228561653843	0.735468237138826	0.345915684003654
56212	nitrogen	YER078C	RIM15	4	Days	0.00584959749951686	0.00469141792036921	1.24687196894548	0.267668458918902	0.181840815048138
56213	nitrogen	YER078C	RIM15	5	Days	0.0141793960678166	0.00480724372510197	2.94958959409028	0.0319005340581912	0.0527365929600931
56214	nitrogen	YER078C	RIM15	6	Days	0.01706857115367	0.00413677466579501	4.12605774609909	0.0145404943527178	0.0365420047968828
56215	nitrogen	YER078C	TOR1	1	Days	0.00690992538921994	0.00517470730404469	1.33532680849774	0.252692644258955	0.175357098691305
56216	nitrogen	YER078C	TOR1	2	Days	-0.0103439327933607	0.0018675902924176	-5.53865204555677	0.00519507604713415	0.0240149086182369
56217	nitrogen	YER078C	TOR1	3	Days	-0.00747447813698243	0.00507423385089757	-1.47302594965352	0.200734622173536	0.151510071507519
56218	nitrogen	YER079W	HO	4	Days	-0.00110487353849823	0.0220954222034241	-0.0500046357261737	0.96466346551685	0.408540094446736
56219	nitrogen	YER079W	HO	5	Days	0.0199570941836357	0.0158747096118687	1.25716278732524	0.277093414692918	0.185815141140837
56220	nitrogen	YER079W	HO	6	Days	0.0254719062618457	0.00787216129399538	3.23569415190652	0.0230593400150927	0.0450435577240505
56221	nitrogen	YER079W	PHO85	1	Days	-0.00599935314930346	0.0129307301189219	-0.46396089734519	0.662174304985687	0.323985219431271
56222	nitrogen	YER079W	PHO85	3	Days	-0.0104890967758019	0.0119607396832497	-0.876960543710457	0.420639203425152	0.242240759298582
56223	nitrogen	YER079W	PHO85	5	Days	0.0403621010091534	0.00204719815400931	19.7157763795883	0.000285115940720874	0.010018778165091
56224	nitrogen	YER079W	PHO85	6	Days	-0.00658820260660157	0.0148362493772529	-0.444061193572458	0.679963391181754	0.329399835497527
56225	nitrogen	YER079W	RIM15	2	Days	-0.00989208079415283	0.00403785734498241	-2.44983414444918	0.0579482230125012	0.071876280318595
56226	nitrogen	YER079W	RIM15	3	Days	0.00349130311885572	0.00264677126578712	1.31908002931166	0.257586489008867	0.177470177211617
56227	nitrogen	YER079W	RIM15	4	Days	0.00300131591962054	0.0019124120256017	1.56938770486775	0.177350982121417	0.140126801737832
56228	nitrogen	YER079W	RIM15	5	Days	-0.0288345491084524	0.010354391807213	-2.78476511661128	0.0386834745537453	0.0581320350806359
56229	nitrogen	YER079W	RIM15	6	Days	-0.00704573671597574	0.0165254121698866	-0.426357699495982	0.69179065139966	0.33290049199088
56230	nitrogen	YER079W	TOR1	1	Days	-0.0260380004079931	0.0178159699471629	-1.46149777335808	0.217683748673921	0.159418291502444
56231	nitrogen	YER079W	TOR1	2	Days	-0.0094635712061544	0.012685613017018	-0.746008190022734	0.497117603052351	0.269467569750885
56232	nitrogen	YER079W	TOR1	3	Days	-0.00841264103390083	0.0112170572476799	-0.749986457958111	0.487031715131085	0.266043647752123
56233	nitrogen	YER080W	HO	4	Days	-0.0173801845356259	0.0142084141396935	-1.22323183746957	0.345808839717081	0.21415589173474
56234	nitrogen	YER080W	HO	5	Days	-0.00808325479021629	0.0077315562850987	-1.04548870785503	0.354812889987505	0.21759580292203
56235	nitrogen	YER080W	HO	6	Days	-0.030663385040209	0.00740755144149684	-4.13947648995507	0.00900161720238763	0.0299042956311187
56236	nitrogen	YER080W	PHO85	1	Days	0.00327270182747823	0.006709678868855	0.48775834007041	0.646355343455474	0.318926669757306
56237	nitrogen	YER080W	PHO85	3	Days	-0.00628089042399381	0.0019472240165036	-3.22556129688235	0.0233207510538237	0.0453052617225444
56238	nitrogen	YER080W	PHO85	5	Days	-0.021460287998793	0.0028864033109479	-7.43495821162476	0.00503559769728306	0.0237096841654831
56239	nitrogen	YER080W	PHO85	6	Days	-0.0120406151700904	0.0095137431499116	-1.26560229558039	0.27435317146824	0.184667776815337
56240	nitrogen	YER080W	RIM15	2	Days	0.00734635945254873	0.00415357964518932	1.76868149405954	0.137180412384695	0.119587642921864
56241	nitrogen	YER080W	RIM15	3	Days	0.000883977888974404	0.00443718590496189	0.199220386052767	0.851807413825801	0.378918685217445
56242	nitrogen	YER080W	RIM15	4	Days	0.00529378630336892	0.012724075675355	0.416044861602195	0.69463179507115	0.333810279084704
56243	nitrogen	YER080W	RIM15	5	Days	0.0156679802669699	0.00457589393394835	3.42402610137657	0.0187563104488423	0.0408670389204274
56244	nitrogen	YER080W	RIM15	6	Days	-0.0223555201639485	0.0092633853213671	-2.41332076647863	0.0732907974414222	0.0821825732508401
56245	nitrogen	YER080W	TOR1	1	Days	-0.0238658183133244	0.00398832300129267	-5.98392314403551	0.00392089762802271	0.0215274949524113
56246	nitrogen	YER080W	TOR1	2	Days	-0.0159835838899451	0.00211586650489755	-7.55415516666494	0.00164551133928046	0.0158984202427377
56247	nitrogen	YER080W	TOR1	3	Days	-0.016024427072346	0.00303763634165569	-5.27529475882281	0.00325754048477076	0.0201291217182126
56248	nitrogen	YER081W	HO	4	Days	0.0140545300809567	0.00725632721022765	1.93686553455681	0.192372927239036	0.1475437313123
56249	nitrogen	YER081W	HO	5	Days	0.00665110370926852	0.00823510844269835	0.80765223136384	0.464580114814422	0.258178779659437
56250	nitrogen	YER081W	HO	6	Days	-0.00222743129025013	0.00704366509198028	-0.316231856734106	0.764601850194837	0.354442765820627
56251	nitrogen	YER081W	PHO85	1	Days	-0.0194869379321364	0.00524004772262157	-3.71884741583751	0.0137284817832933	0.0356779877204214
56252	nitrogen	YER081W	PHO85	3	Days	0.00123892156353072	0.00351252555948605	0.352715316244417	0.738683550996556	0.346886882907259
56253	nitrogen	YER081W	PHO85	5	Days	0.00962627994507338	0.00687373544309419	1.40044376522297	0.255888019772186	0.176737630042766
56254	nitrogen	YER081W	PHO85	6	Days	0.0037358975191005	0.00194834550156903	1.9174717811045	0.127642531405438	0.114281077288602
56255	nitrogen	YER081W	RIM15	2	Days	-0.0194113349517248	0.00282879894769533	-6.86204120923461	0.00100454447031105	0.0136105130891495
56256	nitrogen	YER081W	RIM15	3	Days	0.00434795893280281	0.00442935740262715	0.981622961882448	0.381863358172456	0.227963551956593
56257	nitrogen	YER081W	RIM15	4	Days	-0.00933800378906919	0.00431376109044289	-2.16470119538086	0.0826944605909409	0.088296958297971
56258	nitrogen	YER081W	RIM15	5	Days	0.0225932024422886	0.00616777517398093	3.66310408615397	0.0145476717286793	0.0365489839074219
56259	nitrogen	YER081W	RIM15	6	Days	2.52577546053314e-05	0.00494657830837207	0.00510610628817554	0.996170441084983	0.416384418601193
56260	nitrogen	YER081W	TOR1	1	Days	0.0182848622393242	0.00447281220535238	4.08800132888289	0.0149996737218428	0.037045999486836
56261	nitrogen	YER081W	TOR1	2	Days	0.0192257212559656	0.00314281480221221	6.11735735826135	0.00361603793006811	0.0209249254694985
56262	nitrogen	YER081W	TOR1	3	Days	0.0135414489909343	0.00285800679078631	4.73807446315012	0.00515890627882251	0.0239534512215133
56263	nitrogen	YER083C	HO	4	Days	0.000153034996911794	0.00650941862614719	0.0235097795519065	0.983378372029886	0.41325091844661
56264	nitrogen	YER083C	HO	5	Days	0.00524025321293604	0.00906105265873158	0.57832719997343	0.594042541118492	0.302047233025671
56265	nitrogen	YER083C	HO	6	Days	0.008809118024797	0.00931869319109035	0.945316885549944	0.387903606100409	0.230150092960803
56266	nitrogen	YER083C	PHO85	1	Days	0.0137340100355481	0.0047620996221006	2.88402409135025	0.0344259829889571	0.0546863171229774
56267	nitrogen	YER083C	PHO85	3	Days	-0.00337230210893108	0.0102672001537429	-0.32845391717641	0.755878005958712	0.352005158413845
56268	nitrogen	YER083C	PHO85	5	Days	-0.00571298946425976	0.00893509053952542	-0.639387976986655	0.568046090752977	0.293453539520412
56269	nitrogen	YER083C	PHO85	6	Days	0.00235807464272473	0.0128901224276484	0.182936559056013	0.863745832574279	0.382190417819347
56270	nitrogen	YER083C	RIM15	2	Days	-0.00436552739903643	0.00870675912439738	-0.501395219123921	0.637384200203413	0.316089729226463
56271	nitrogen	YER083C	RIM15	3	Days	-0.0100674792047654	0.00836193425295502	-1.20396536258434	0.294975619478245	0.193567304564971
56272	nitrogen	YER083C	RIM15	4	Days	-0.00989092742550933	0.00893984447314369	-1.10638696850072	0.318928392138363	0.203336969623095
56273	nitrogen	YER083C	RIM15	5	Days	0.00435370920751366	0.00830993464294289	0.523916179197751	0.622721972576351	0.311447128164174
56274	nitrogen	YER083C	RIM15	6	Days	0.0120551822391459	0.00302854326206283	3.98052172150079	0.0163939826663478	0.0384879691402983
56275	nitrogen	YER083C	TOR1	1	Days	-0.003823914516659	0.00654821306618357	-0.583963056487357	0.590590987194031	0.300929873388731
56276	nitrogen	YER083C	TOR1	2	Days	0.0101392612600152	0.00688892475972758	1.47182058356755	0.21504358165799	0.158217103943874
56277	nitrogen	YER083C	TOR1	3	Days	0.0173457497993907	0.00296211010195425	5.85587611613317	0.00205777958875267	0.017116991877268
56278	nitrogen	YER085C	HO	4	Days	0.00517173103167757	0.0101211275921182	0.510983680880088	0.660181725480391	0.323366384107834
56279	nitrogen	YER085C	HO	5	Days	-0.0229250397816595	0.00800726493360963	-2.86303000734172	0.0457892677452141	0.0633733613820061
56280	nitrogen	YER085C	HO	6	Days	-0.000219527830943341	0.0109111084262804	-0.0201196635911515	0.98472611876368	0.413594981045657
56281	nitrogen	YER085C	PHO85	1	Days	-0.00523644624824404	0.00857832415425311	-0.610427649280171	0.568256478253	0.293537493013575
56282	nitrogen	YER085C	PHO85	3	Days	-0.0270638578076027	0.00765180523607387	-3.53692455213211	0.0166168391588274	0.0387206326517534
56283	nitrogen	YER085C	PHO85	5	Days	-0.0127528815296763	0.00391720281832846	-3.25560919899423	0.0472883303512516	0.0644646691373946
56284	nitrogen	YER085C	PHO85	6	Days	-0.036732769749833	0.0067060823281161	-5.4775303899605	0.00540739369710422	0.0243361590733679
56285	nitrogen	YER085C	RIM15	2	Days	0.0235443905792438	0.00608604062326247	3.86858912660735	0.0117770716758862	0.033404620276773
56286	nitrogen	YER085C	RIM15	3	Days	0.00543056865763728	0.00772397833296818	0.703079219481758	0.52077228260877	0.277656511294438
56287	nitrogen	YER085C	RIM15	4	Days	-0.0216038995230905	0.00485216777017437	-4.45242220516092	0.0066872842289915	0.026546938909226
56288	nitrogen	YER085C	RIM15	5	Days	0.0147884654479574	0.00445994436693902	3.31584078886327	0.0211044759927255	0.043206210744859
56289	nitrogen	YER085C	RIM15	6	Days	0.0252093406674869	0.00262426133730503	9.60626150647612	0.000656435943255852	0.0121826851773999
56290	nitrogen	YER085C	TOR1	1	Days	-0.0180664959425438	0.00198712707881076	-9.09176676982133	0.000811556904924225	0.0126462424186323
56291	nitrogen	YER085C	TOR1	2	Days	-0.020961326324891	0.00328855437136409	-6.37402455845552	0.00310737126092548	0.019759729360815
56292	nitrogen	YER085C	TOR1	3	Days	-0.01018140047878	0.00250043091406591	-4.07185834309822	0.00961638683144664	0.0307507646009625
56293	nitrogen	YER088C	HO	4	Days	0.000202368362439428	0.00266382494728238	0.0759690919802684	0.946359078648916	0.403812379527991
56294	nitrogen	YER088C	HO	5	Days	-0.00128823150842716	0.00867843844358176	-0.148440473110676	0.889177772498043	0.389087968672547
56295	nitrogen	YER088C	HO	6	Days	0.00251701717159775	0.00394811898049746	0.637523130389706	0.551829546110965	0.288159639795732
56296	nitrogen	YER088C	PHO85	1	Days	0.0319825673404361	0.010425101655602	3.06784225199856	0.0278521231542327	0.0493628942904596
56297	nitrogen	YER088C	PHO85	3	Days	-0.0154644543535402	0.0028370857983212	-5.45082364540792	0.00282413088648018	0.0190501185805646
56298	nitrogen	YER088C	PHO85	5	Days	-0.0120912967927503	0.0105607557461867	-1.14492722711783	0.335302800398268	0.210008323131852
56299	nitrogen	YER088C	PHO85	6	Days	0.00797006703347598	0.00467386510870089	1.7052411330055	0.163348740015302	0.133121060028602
56300	nitrogen	YER088C	RIM15	2	Days	0.00736877418413899	0.00682844273208395	1.07912952824753	0.329813356910317	0.2078233107475
56301	nitrogen	YER088C	RIM15	3	Days	0.0258308885887799	0.0126718179467863	2.03845168051289	0.111139076784216	0.105136981331376
56302	nitrogen	YER088C	RIM15	4	Days	-0.0119583096588356	0.0129824982750788	-0.921110051814197	0.399256396724791	0.234376835829002
56303	nitrogen	YER088C	RIM15	5	Days	0.0417233519240246	0.00461884054463474	9.03329559027332	0.000277763675580299	0.00997804520884704
56304	nitrogen	YER088C	RIM15	6	Days	-0.00654821175633283	0.00627553272804226	-1.04345113635885	0.355649135893554	0.217950832445514
56305	nitrogen	YER088C	TOR1	1	Days	-0.0310160764737076	0.00613920118284376	-5.05213553847743	0.00722025504584882	0.0274051428735376
56306	nitrogen	YER088C	TOR1	2	Days	-0.0310410672005941	0.00440271595272587	-7.0504360340066	0.0021339108157726	0.0173630599665827
56307	nitrogen	YER088C	TOR1	3	Days	-0.0409456485832364	0.00536370079113008	-7.63384278462139	0.000613593876417573	0.0119797543058788
56308	nitrogen	YER089C	HO	4	Days	0.00544604294752193	0.00862905571101729	0.631128495388969	0.592465915997084	0.301503777302526
56309	nitrogen	YER089C	HO	5	Days	0.00969782471458819	0.00671246387039465	1.44474888831216	0.222037077954353	0.161401684248194
56310	nitrogen	YER089C	HO	6	Days	0.0127136810091959	0.00791014218583225	1.60726327169785	0.16890727553431	0.135929533888616
56311	nitrogen	YER089C	PHO85	1	Days	-0.000905010869272092	0.00194326696186522	-0.465716181580851	0.661000516549479	0.323618816375427
56312	nitrogen	YER089C	PHO85	3	Days	-0.0091801466062056	0.00664145844573173	-1.38224859512678	0.225454336816036	0.163046118331595
56313	nitrogen	YER089C	PHO85	5	Days	-0.0116424010748889	0.00751547362153416	-1.54912406871202	0.219117754266524	0.160059381319103
56314	nitrogen	YER089C	PHO85	6	Days	0.00741061769619278	0.00220215473212442	3.365166665216	0.0281695748460549	0.0496626580741742
56315	nitrogen	YER089C	RIM15	2	Days	0.029835550893659	0.00199987402442135	14.918715143716	2.44886117578326e-05	0.00667596649185649
56316	nitrogen	YER089C	RIM15	3	Days	0.0219757626863358	0.0100835455372893	2.17936861643245	0.0948113946225953	0.0956405971607759
56317	nitrogen	YER089C	RIM15	4	Days	0.0335667778287861	0.00737313439347738	4.55257913899967	0.00609811088259915	0.0255732735871795
56318	nitrogen	YER089C	RIM15	5	Days	0.0280204366808264	0.00308879236741037	9.07164786356898	0.000272226229344009	0.00992040454185406
56319	nitrogen	YER089C	RIM15	6	Days	0.0334232799047956	0.00581099210183681	5.75173383805336	0.00453044393951746	0.0227008324305384
56320	nitrogen	YER089C	TOR1	1	Days	0.0213758982561273	0.0021102364400998	10.1296223730817	0.000534657315352234	0.0116286620023362
56321	nitrogen	YER089C	TOR1	2	Days	0.0163357110048878	0.00231847649892034	7.04588164361163	0.00213908903393589	0.0173682902227919
56322	nitrogen	YER089C	TOR1	3	Days	0.0185924973550919	0.00288730008059982	6.43940596269073	0.00134255557490922	0.0148439721144695
56323	nitrogen	YER092W	HO	4	Days	-0.0249650262710084	0.0279645431598246	-0.892738569992968	0.466198916748496	0.258762271830373
56324	nitrogen	YER092W	HO	5	Days	-0.0212669180449746	0.0102469401827457	-2.07544083069645	0.10657146182928	0.10244872769532
56325	nitrogen	YER092W	HO	6	Days	-0.00563838232824766	0.0152072645367583	-0.370769004157112	0.725999310275587	0.343092806075917
56326	nitrogen	YER092W	PHO85	1	Days	0.0120985465498664	0.0143029434047233	0.845878097082529	0.436220023159946	0.247901851126117
56327	nitrogen	YER092W	PHO85	3	Days	-0.0170350880519619	0.00585174768303525	-2.91111117134256	0.0333565725655032	0.0538568867477654
56328	nitrogen	YER092W	PHO85	5	Days	-0.0144072891586038	0.00636331381400888	-2.2641173419557	0.108512522271621	0.10355453995081
56329	nitrogen	YER092W	PHO85	6	Days	-0.0231906369100635	0.00536206800666562	-4.32494270517179	0.0123990036270017	0.0341688718283585
56330	nitrogen	YER092W	RIM15	2	Days	-0.0179215902259851	0.012408946239858	-1.4442475516914	0.208277275769684	0.15510535150267
56331	nitrogen	YER092W	RIM15	3	Days	-0.0246697412552468	0.0147176306577276	-1.67620331213393	0.169006143370468	0.13598059751214
56332	nitrogen	YER092W	RIM15	4	Days	-0.0257701643266452	0.0137041167450898	-1.88046882597368	0.118805131091421	0.109349032211961
56333	nitrogen	YER092W	RIM15	5	Days	-0.0390780236372842	0.0116742583861314	-3.34736668872325	0.0203874618820622	0.04254277714577
56334	nitrogen	YER092W	RIM15	6	Days	-0.0265546051162771	0.0122131162061925	-2.17426942214903	0.0953535405850443	0.0959069566970187
56335	nitrogen	YER092W	TOR1	1	Days	-0.0383970440045009	0.00593702697067277	-6.46738581350083	0.00294443625891321	0.0193197594583661
56336	nitrogen	YER092W	TOR1	2	Days	-0.0121158552565377	0.00501165356627038	-2.41753646702164	0.0729571994806266	0.0819888838563528
56337	nitrogen	YER092W	TOR1	3	Days	-0.00984121998986672	0.00724527607505916	-1.35829468579448	0.232442159013487	0.166341031626104
56338	nitrogen	YER093C-A	HO	4	Days	0.0134672889503512	0.0259368463753795	0.519233863494485	0.655342301856613	0.321766660086277
56339	nitrogen	YER093C-A	HO	5	Days	-0.00328881374980468	0.0188621682216279	-0.17436032332877	0.87005145411514	0.383887072143818
56340	nitrogen	YER093C-A	HO	6	Days	0.0231999859762993	0.0131815660224836	1.76003260437549	0.138717501214028	0.120408948006375
56341	nitrogen	YER093C-A	PHO85	1	Days	-0.00405326564901693	0.017056979113188	-0.237630920582124	0.821597702554525	0.370505954364991
56342	nitrogen	YER093C-A	PHO85	3	Days	0.0115454556309736	0.0157829250172269	0.731515585252531	0.497292564629418	0.269534413268918
56343	nitrogen	YER093C-A	PHO85	5	Days	-0.00374515485357072	0.00850017824706541	-0.440597213930625	0.689320291820797	0.332139252359874
56344	nitrogen	YER093C-A	PHO85	6	Days	0.0286787207105976	0.00401191005407785	7.14839573271279	0.00202618620550099	0.0170568899270137
56345	nitrogen	YER093C-A	RIM15	2	Days	-0.0117021998629554	0.0106243655758761	-1.10144928460732	0.320876944776493	0.204155664794083
56346	nitrogen	YER093C-A	RIM15	3	Days	-0.0205942155047053	0.0150501831344156	-1.36836976140258	0.243018650461865	0.171099168018716
56347	nitrogen	YER093C-A	RIM15	4	Days	-0.00350998254956296	0.00829257953591037	-0.423267878753921	0.689688906109259	0.332231578040337
56348	nitrogen	YER093C-A	RIM15	5	Days	-0.0196658856228132	0.011847162360003	-1.65996590788752	0.157815229137886	0.130328215345897
56349	nitrogen	YER093C-A	RIM15	6	Days	0.0450246354910378	0.013833134354709	3.2548397446679	0.0312325906265365	0.0522311624268318
56350	nitrogen	YER093C-A	TOR1	1	Days	0.011653085812114	0.00387486896983874	3.00734964274134	0.0396537113238228	0.0589060978637272
56351	nitrogen	YER093C-A	TOR1	2	Days	-0.00643573837002433	0.00804505580001946	-0.799961930656685	0.468546837039962	0.259574698007136
56352	nitrogen	YER093C-A	TOR1	3	Days	-0.00525425871018531	0.00467866550336552	-1.12302508191828	0.312437705606139	0.200706362443548
56353	nitrogen	YER095W	HO	4	Days	0.0199173698771299	0.0130667776009963	1.52427557010011	0.266922355462702	0.181488084437541
56354	nitrogen	YER095W	HO	5	Days	0.0167173318007535	0.0139599712816429	1.19751906816144	0.297215212710068	0.194491644952149
56355	nitrogen	YER095W	HO	6	Days	0.0113691849135021	0.00875289119997896	1.29890623038128	0.250647529359139	0.174470033669603
56356	nitrogen	YER095W	PHO85	1	Days	0.0187260701590784	0.00756486613837467	2.47540006875809	0.0561569421129193	0.0706418287194231
56357	nitrogen	YER095W	PHO85	3	Days	0.0271113974731241	0.0103105356059646	2.62948487927632	0.0465621597979914	0.0639476034320843
56358	nitrogen	YER095W	PHO85	5	Days	0.00827555992841274	0.015658639160421	0.52849802870036	0.633755962926841	0.314927337802508
56359	nitrogen	YER095W	PHO85	6	Days	0.0203216748754553	0.0111613141820071	1.82072420362607	0.142756945814453	0.122474689278282
56360	nitrogen	YER095W	RIM15	2	Days	0.02589011587895	0.0110734366500157	2.33803801811729	0.0665423594264208	0.0777600307559307
56361	nitrogen	YER095W	RIM15	3	Days	0.0107923678915185	0.0107661903962831	1.00243145386361	0.37285835090989	0.224538520073012
56362	nitrogen	YER095W	RIM15	4	Days	0.022042230975532	0.0116608922922639	1.89026966574035	0.11731940671903	0.108577106749168
56363	nitrogen	YER095W	RIM15	5	Days	0.0224028860035457	0.00626433217467144	3.57626086530457	0.015937750769753	0.037992888769287
56364	nitrogen	YER095W	RIM15	6	Days	0.0187806213083797	0.0113673568522975	1.65215375503796	0.173847229657774	0.138452112874659
56365	nitrogen	YER095W	TOR1	1	Days	-0.0022461276289751	0.00891459742189905	-0.251960635200127	0.81348786862222	0.368333856187634
56366	nitrogen	YER095W	TOR1	2	Days	0.00409086330762648	0.0174656321238628	0.234223604311306	0.826311562834035	0.371837835978062
56367	nitrogen	YER095W	TOR1	3	Days	0.0238479378524854	0.0120618574296145	1.97713643952825	0.104961682941257	0.101504377346377
56368	nitrogen	YER096W	HO	4	Days	0.00801151546602594	0.00528850449356489	1.51489243807478	0.269020302173599	0.182442842265062
56369	nitrogen	YER096W	HO	5	Days	-0.014014523517295	0.00237799575719107	-5.89341821780592	0.00414574693651409	0.0219394822411377
56370	nitrogen	YER096W	HO	6	Days	-0.0144574083489261	0.0111782087429297	-1.29335644747827	0.252414500573458	0.175221084175373
56371	nitrogen	YER096W	PHO85	1	Days	-0.0299622116241079	0.00496808179476842	-6.03094169175299	0.00180410554127906	0.0164666326160695
56372	nitrogen	YER096W	PHO85	3	Days	-0.0128260693235885	0.00688718121984803	-1.86231041614316	0.121609162371342	0.110973603296312
56373	nitrogen	YER096W	PHO85	5	Days	-0.0106468964323724	0.00666954830806091	-1.59634445101842	0.208688750683639	0.155301773551233
56374	nitrogen	YER096W	PHO85	6	Days	0.00373064955617047	0.0066343525608165	0.562323078547899	0.60391458990006	0.305228993619923
56375	nitrogen	YER096W	RIM15	2	Days	0.0203763955510102	0.0134842504364929	1.51112556437433	0.191152091456962	0.146916897816706
56376	nitrogen	YER096W	RIM15	3	Days	-0.00729990785367024	0.0034499098007053	-2.11597064137093	0.101803074140699	0.0996495187352277
56377	nitrogen	YER096W	RIM15	4	Days	-0.0208969507216089	0.00752045630776865	-2.77868122177936	0.038962828432798	0.0583749560794329
56378	nitrogen	YER096W	RIM15	5	Days	-0.027070422340559	0.006791527971796	-3.98591045387395	0.0104689668900905	0.0318125204324705
56379	nitrogen	YER096W	RIM15	6	Days	-0.0221996597640337	0.00544325268202413	-4.07838126591958	0.0151184996187074	0.0371681036223686
56380	nitrogen	YER096W	TOR1	1	Days	-0.0345686497922469	0.00668853440768587	-5.16834446609465	0.00665957460707847	0.0265131169348892
56381	nitrogen	YER096W	TOR1	2	Days	-0.0366112693033167	0.00945680147266086	-3.87142200342876	0.0179717457724092	0.0401074415798925
56382	nitrogen	YER096W	TOR1	3	Days	-0.03252214646071	0.00903891179724272	-3.59801568930353	0.0155758018280037	0.0376679549281612
56383	nitrogen	YER098W	HO	4	Days	-0.00774672737778141	0.00180889892037604	-4.28256509555051	0.0504351829702941	0.066681901346062
56384	nitrogen	YER098W	HO	5	Days	0.0169594557095791	0.00959193320040252	1.76809568574428	0.151776332488233	0.127129610801577
56385	nitrogen	YER098W	HO	6	Days	-0.00388810371823028	0.00406319077816965	-0.956908973883268	0.382559671046605	0.22820892057213
56386	nitrogen	YER098W	PHO85	1	Days	0.00401804807665628	0.00351203508060757	1.14407971003558	0.304389062214177	0.197447607455166
56387	nitrogen	YER098W	PHO85	3	Days	0.00438367028697995	0.00303904142494487	1.44245163984873	0.20875685432453	0.155322171157027
56388	nitrogen	YER098W	PHO85	5	Days	0.00864377355890222	0.00918447094629952	0.941129174390262	0.41606835779269	0.240552595048938
56389	nitrogen	YER098W	PHO85	6	Days	-0.00848590610322575	0.00463699001077692	-1.83004623333315	0.141219983202523	0.121692669498177
56390	nitrogen	YER098W	RIM15	2	Days	-0.00446249465191988	0.00287722536558716	-1.55097153851527	0.181604863016371	0.142300504900018
56391	nitrogen	YER098W	RIM15	3	Days	-0.00306959444734879	0.00197235505241428	-1.55630926774133	0.19462012219902	0.148593076918354
56392	nitrogen	YER098W	RIM15	4	Days	0.00143846081775072	0.0110211875972382	0.130517769075194	0.901245389038245	0.392222458852861
56393	nitrogen	YER098W	RIM15	5	Days	-0.0113014087474325	0.00201619015401703	-5.60532880537868	0.0024977133512789	0.018252553661298
56394	nitrogen	YER098W	RIM15	6	Days	-0.00462714041597815	0.00331007701596169	-1.39789509236957	0.234683891748785	0.167331911441646
56395	nitrogen	YER098W	TOR1	1	Days	0.0122745442932504	0.00246761250522455	4.97425923529813	0.00762836783882909	0.0279961213108369
56396	nitrogen	YER098W	TOR1	2	Days	0.0143729208023124	0.00119356326918507	12.0420267390817	0.000272675430358492	0.00992040454185406
56397	nitrogen	YER098W	TOR1	3	Days	0.0113235002486641	0.00223588973628964	5.06442695490655	0.0038853839832725	0.0214481702708931
56398	nitrogen	YER101C	HO	4	Days	0.018533308158914	0.00575753047401678	3.21896831333385	0.0844615240286305	0.0894145673441219
56399	nitrogen	YER101C	HO	5	Days	0.0167955099589766	0.0109162082661604	1.53858460277289	0.198734123080577	0.150516952188727
56400	nitrogen	YER101C	HO	6	Days	0.0156415490877685	0.00409185263359317	3.82260811627354	0.0123402721674418	0.0340972406433638
56401	nitrogen	YER101C	PHO85	1	Days	0.0242571994344999	0.00462735908876568	5.24212600949679	0.00334794987277606	0.020326754480928
56402	nitrogen	YER101C	PHO85	3	Days	0.011771679664886	0.00179390634756526	6.56203690948685	0.00123224363814863	0.0144639854626993
56403	nitrogen	YER101C	PHO85	5	Days	0.0237307316667626	0.0163885088000242	1.44801042952288	0.243440656260952	0.171295771080299
56404	nitrogen	YER101C	PHO85	6	Days	0.0108577281072857	0.0043663067049318	2.48670760920705	0.0677227053387992	0.0785178303397741
56405	nitrogen	YER101C	RIM15	2	Days	0.00379889029658513	0.00555422227637053	0.683964398174493	0.524402147159103	0.278843227546809
56406	nitrogen	YER101C	RIM15	3	Days	-0.00277269900501024	0.00646288040085797	-0.429019080198692	0.690005726582159	0.332319224412794
56407	nitrogen	YER101C	RIM15	4	Days	-0.0204638648619228	0.00849210797619481	-2.40975090275434	0.0608827993523759	0.0739023195853866
56408	nitrogen	YER101C	RIM15	5	Days	-0.0207182061726495	0.00979610749562486	-2.11494271392006	0.0880682636823854	0.0915731438796064
56409	nitrogen	YER101C	RIM15	6	Days	0.0134660206492073	0.00229496735006296	5.86763059998998	0.00421269055265209	0.0220646499844558
56410	nitrogen	YER101C	TOR1	1	Days	0.0315547527173	0.00474056476709497	6.6563277304693	0.00264567263658667	0.0186025034855103
56411	nitrogen	YER101C	TOR1	2	Days	0.0302435475016856	0.0024259597281539	12.4666321335434	0.00023809561476836	0.00958875494815978
56412	nitrogen	YER101C	TOR1	3	Days	0.0196688383308977	0.00256695231951949	7.66233099903448	0.000603031403476319	0.0119025525833989
56413	nitrogen	YER106W	HO	4	Days	0.0330758815932468	0.0249213632451028	1.32720996311253	0.315678961784455	0.202007131786468
56414	nitrogen	YER106W	HO	5	Days	0.0230161084869402	0.0184466264392201	1.2477136978285	0.280192526565328	0.187146912411826
56415	nitrogen	YER106W	HO	6	Days	0.0272427078460135	0.0091203208244985	2.98703393995041	0.0305514413763941	0.0516575464448493
56416	nitrogen	YER106W	PHO85	1	Days	0.0249170570162264	0.00868632872541249	2.86853719262659	0.035054532960723	0.0551785492277386
56417	nitrogen	YER106W	PHO85	3	Days	-0.00452226965500027	0.00569475851446438	-0.794110872921818	0.463137082920523	0.257653787932087
56418	nitrogen	YER106W	PHO85	5	Days	-0.0105068500760154	0.00129084275013771	-8.13952751014368	0.00387760801347735	0.0214322812721886
56419	nitrogen	YER106W	PHO85	6	Days	-0.00706026150424039	0.00686722356381634	-1.02811004165369	0.362001587888408	0.22040148124587
56420	nitrogen	YER106W	RIM15	2	Days	-0.0200598608148272	0.00583436528145458	-3.43822504199224	0.0184707270881382	0.0406052026716774
56421	nitrogen	YER106W	RIM15	3	Days	0.00799670024412196	0.00229650672492586	3.48211488228066	0.0253033209512375	0.04708226430193
56422	nitrogen	YER106W	RIM15	4	Days	0.0209532111446756	0.00381531588948482	5.49186797413645	0.00273277172032256	0.0187927680731277
56423	nitrogen	YER106W	RIM15	5	Days	0.00167974471070744	0.00357684250996541	0.469616625844587	0.658396175993042	0.32277728961473
56424	nitrogen	YER106W	RIM15	6	Days	0.0107359248180524	0.00490768943000362	2.18757217040209	0.0939463859254246	0.0951463154389182
56425	nitrogen	YER106W	TOR1	1	Days	-0.00879624181362942	0.00803102308941084	-1.09528284450179	0.334915449644263	0.209837550230576
56426	nitrogen	YER106W	TOR1	2	Days	-0.0215506212827528	0.00333221754620356	-6.46735124100938	0.00294449462247257	0.0193197594583661
56427	nitrogen	YER106W	TOR1	3	Days	0.00886972803034715	0.0109774342009878	0.807996465107392	0.455798520735891	0.254878499112399
56428	nitrogen	YER111C	HO	4	Days	0.0421317322452294	0.0132665475486167	3.17578722654355	0.0864825468902025	0.0906671042311404
56429	nitrogen	YER111C	HO	5	Days	0.0356657380533215	0.00941836114048647	3.78683058775545	0.0193215974790694	0.0414195807764431
56430	nitrogen	YER111C	HO	6	Days	0.0213526066304412	0.0135297636368006	1.57819509665067	0.175351247463373	0.139164971896731
56431	nitrogen	YER111C	PHO85	1	Days	0.0257518853697803	0.00770755762088529	3.34112135600518	0.020527283908343	0.0426814940814169
56432	nitrogen	YER111C	PHO85	3	Days	0.0215362943569212	0.0124833724073732	1.72519842027631	0.145086599720857	0.123629893916514
56433	nitrogen	YER111C	PHO85	5	Days	0.00443508488043879	0.00854622523938727	0.51895249144601	0.639646536485553	0.316807927137455
56434	nitrogen	YER111C	PHO85	6	Days	0.0272356372475475	0.012973702414892	2.099295665691	0.103735736394337	0.100796093410792
56435	nitrogen	YER111C	RIM15	2	Days	0.0286521130607087	0.0119661473726232	2.3944309031544	0.0620466261709091	0.0747161694340897
56436	nitrogen	YER111C	RIM15	3	Days	0.0108207508233696	0.0139048960569805	0.778197174507994	0.47991624365709	0.263428540591514
56437	nitrogen	YER111C	RIM15	4	Days	0.0273568619510884	0.0115273799737376	2.37320726942415	0.0636988862592501	0.0758531274216819
56438	nitrogen	YER111C	RIM15	5	Days	0.0314012947190102	0.0108331042432899	2.89864234791799	0.0338441802337243	0.0542269541912209
56439	nitrogen	YER111C	RIM15	6	Days	0.0348722499142027	0.0130239869167511	2.6775403059835	0.0553699671713299	0.0700773738837544
56440	nitrogen	YER111C	TOR1	1	Days	0.0317566346234546	0.008429003688804	3.76754309238659	0.0196461753366273	0.0417497995889124
56441	nitrogen	YER111C	TOR1	2	Days	0.0347779795743832	0.00675503448133087	5.14845330108978	0.00675167293637473	0.0266263592154393
56442	nitrogen	YER111C	TOR1	3	Days	0.0267381919996918	0.00365547800946255	7.31455419249617	0.000748346393913715	0.0124293996346649
56443	nitrogen	YER113C	HO	4	Days	0.0027638356270717	0.000730784221451155	3.78201327552395	0.0633421700120897	0.0756033140232308
56444	nitrogen	YER113C	HO	5	Days	0.0101059891730125	0.0129529729191457	0.780206153143027	0.478857954272585	0.263120982490474
56445	nitrogen	YER113C	HO	6	Days	-0.00105190240701552	0.00856800516870998	-0.122770981844996	0.907070598782535	0.393815944036009
56446	nitrogen	YER113C	PHO85	1	Days	0.0102257830889606	0.00379581187315868	2.69396467229322	0.0430938393778478	0.0614022459068823
56447	nitrogen	YER113C	PHO85	3	Days	0.00454536786996802	0.00179925734197065	2.52624667074565	0.0527709386132313	0.0682929440733019
56448	nitrogen	YER113C	PHO85	5	Days	-0.0130536215599163	0.00717941057874829	-1.81820240209638	0.166619379186503	0.134828733442195
56449	nitrogen	YER113C	PHO85	6	Days	-0.00105541215290481	0.0125358344952508	-0.0841916151098394	0.93694936071256	0.401455748612614
56450	nitrogen	YER113C	RIM15	2	Days	-0.00525274282069551	0.00743318863070903	-0.706660772604995	0.511338531165765	0.27436110253789
56451	nitrogen	YER113C	RIM15	3	Days	0.0199485622804296	0.00391130701178314	5.10022921246858	0.00698148809716571	0.0270310703289253
56452	nitrogen	YER113C	RIM15	4	Days	0.0286432557500742	0.00535003752805612	5.35384202444678	0.00305460548959547	0.0196388604782431
56453	nitrogen	YER113C	RIM15	5	Days	0.0332890779361373	0.00757488605424776	4.39466385338825	0.00705700394190468	0.0271723937659852
56454	nitrogen	YER113C	RIM15	6	Days	-0.019490583284888	0.00788116253835468	-2.47305942366176	0.0687207395985417	0.0792185013657204
56455	nitrogen	YER113C	TOR1	1	Days	0.0136664038149799	0.00554035949912227	2.46669982645441	0.0691915063266958	0.0795145516707312
56456	nitrogen	YER113C	TOR1	2	Days	0.0235987489747797	0.00347767959200675	6.78577435052384	0.0024623723797132	0.0181519599044968
56457	nitrogen	YER113C	TOR1	3	Days	0.0196255165029427	0.0018466465588967	10.6276517335663	0.000127578542086607	0.00843411477506988
56458	nitrogen	YER114C	HO	4	Days	-0.0069350140821597	0.0105550824516639	-0.657030782461248	0.578660998326969	0.297069293527219
56459	nitrogen	YER114C	HO	5	Days	0.00833599517098154	0.00487337298010941	1.71051860898083	0.162342117244675	0.13260144605993
56460	nitrogen	YER114C	HO	6	Days	-0.00827992669348779	0.00690677155899211	-1.19881287845809	0.284313141426311	0.188931930969697
56461	nitrogen	YER114C	PHO85	1	Days	-0.0213201132133404	0.0091969058649384	-2.31818325928719	0.0682078259721248	0.0788596791495278
56462	nitrogen	YER114C	PHO85	3	Days	-0.0118586451881193	0.00971699456413691	-1.22040257508085	0.276723978467585	0.185651232996123
56463	nitrogen	YER114C	PHO85	5	Days	-0.00812146159853562	0.00379842390373787	-2.13811354507948	0.122070534808854	0.111216471372414
56464	nitrogen	YER114C	PHO85	6	Days	0.00698002151191152	0.00428237755304728	1.62994071060938	0.178447396016416	0.140697373726676
56465	nitrogen	YER114C	RIM15	2	Days	0.0109133136874266	0.00468425460608659	2.32978661604904	0.0672291285786933	0.0781880267152389
56466	nitrogen	YER114C	RIM15	3	Days	-0.0137553951677273	0.00435138635115471	-3.16115234494797	0.0341462734959509	0.0544372060730605
56467	nitrogen	YER114C	RIM15	4	Days	-0.00617650075301921	0.0074951764947872	-0.824063416960879	0.447415525325303	0.251932417126852
56468	nitrogen	YER114C	RIM15	5	Days	-0.0292050567552506	0.00512804105882833	-5.69516827580228	0.00232831504487793	0.0178598440181057
56469	nitrogen	YER114C	RIM15	6	Days	-0.0347183086810979	0.0134715765505569	-2.57715261096615	0.06151209289296	0.0743278113004891
56470	nitrogen	YER114C	TOR1	1	Days	-0.0106260775287839	0.0030125065403728	-3.52732098217086	0.0242891348745548	0.0462077109469685
56471	nitrogen	YER114C	TOR1	2	Days	-0.000334576960241986	0.00468307376070702	-0.0714438800962796	0.946473992727699	0.403841992550728
56472	nitrogen	YER114C	TOR1	3	Days	-0.0186820362798472	0.00284553196296144	-6.56539322805716	0.00122937827287376	0.0144586466535381
56473	nitrogen	YER115C	HO	4	Days	0.00202675873819815	0.00718958697029143	0.281901971083047	0.804511183944177	0.365709761061317
56474	nitrogen	YER115C	HO	5	Days	-0.0159825801373148	0.0090820396762947	-1.75980073936821	0.153252452147374	0.127897285370078
56475	nitrogen	YER115C	HO	6	Days	-0.00942314479190887	0.00536820624540266	-1.7553619144158	0.139554819402298	0.120841951871186
56476	nitrogen	YER115C	PHO85	1	Days	0.00424072551608686	0.00410727718820465	1.03249070412521	0.349173396308171	0.215468876474805
56477	nitrogen	YER115C	PHO85	3	Days	0.00394178785093334	0.00351461600234007	1.12154154203727	0.313011756048201	0.200918254704219
56478	nitrogen	YER115C	PHO85	5	Days	-0.0170313884662974	0.00443178973968418	-3.84300462492408	0.0310864243122501	0.0521047349482511
56479	nitrogen	YER115C	PHO85	6	Days	-0.0293117962841403	0.00789913869709932	-3.71075852800306	0.0206403529959851	0.0428002532535115
56480	nitrogen	YER115C	RIM15	2	Days	0.0191590725903677	0.00447521625110102	4.28115011998674	0.0078549062205898	0.0283346005426846
56481	nitrogen	YER115C	RIM15	3	Days	-0.00226063454871442	0.00376908472667817	-0.59978342559224	0.580972116498572	0.297815874412653
56482	nitrogen	YER115C	RIM15	4	Days	-0.017488342872855	0.00539904130516171	-3.23915708074605	0.0229707617608429	0.044971554533854
56483	nitrogen	YER115C	RIM15	5	Days	0.0133356685578907	0.00443707062205695	3.00551190048638	0.029909291711392	0.0511210769022467
56484	nitrogen	YER115C	RIM15	6	Days	0.0132795147697151	0.00281693977132284	4.71416354190597	0.00921125725105757	0.0301971434546918
56485	nitrogen	YER115C	TOR1	1	Days	-0.0170127292581143	0.0091185805852315	-1.86572121604849	0.135500202804049	0.118650920556283
56486	nitrogen	YER115C	TOR1	2	Days	-0.00630170975270347	0.00573588005092998	-1.09864740837489	0.333607966206298	0.209302978282476
56487	nitrogen	YER115C	TOR1	3	Days	-0.0241538494310815	0.00253524463097416	-9.5272263417832	0.000215539434224217	0.00945267319919274
56488	nitrogen	YER116C	HO	4	Days	0.00335386821781733	0.0142046877264983	0.236109957669876	0.835324354521571	0.374401646677036
56489	nitrogen	YER116C	HO	5	Days	0.00211256500261238	0.0161589352888169	0.130736646001325	0.902295106115541	0.392520509789546
56490	nitrogen	YER116C	HO	6	Days	-0.0136391991997897	0.0111482595047045	-1.2234375414417	0.275671837613268	0.185233290082907
56491	nitrogen	YER116C	PHO85	1	Days	-8.41496405551952e-05	0.0140190247161112	-0.00600253172094682	0.995442830444983	0.416198090353431
56492	nitrogen	YER116C	PHO85	3	Days	-0.0217716196057708	0.011164424734054	-1.95008879762182	0.10865780151731	0.10363442878287
56493	nitrogen	YER116C	PHO85	5	Days	0.00855832366389641	0.00722177678472202	1.18507175159469	0.321312667461413	0.204308777873707
56494	nitrogen	YER116C	PHO85	6	Days	-0.0140985339936784	0.0134367457681733	-1.04925212078304	0.353272928362396	0.217025765555395
56495	nitrogen	YER116C	RIM15	2	Days	0.0211880259396162	0.00646125006457929	3.27924561467902	0.0219728298427789	0.0441283084806002
56496	nitrogen	YER116C	RIM15	3	Days	0.0183471557586937	0.00992848979320781	1.84793016267642	0.138320866219598	0.12020883576739
56497	nitrogen	YER116C	RIM15	4	Days	0.0102368252591989	0.00873826308045862	1.17149428495596	0.294182023259363	0.193229558589295
56498	nitrogen	YER116C	RIM15	5	Days	0.00389502535135622	0.0105832387352932	0.368037181129348	0.727912398136254	0.343672594034736
56499	nitrogen	YER116C	RIM15	6	Days	0.0297628841005474	0.018166646599439	1.63832570516709	0.176696189113154	0.139789317412651
56500	nitrogen	YER116C	TOR1	1	Days	0.00229075717034836	0.0147150036363747	0.155674930632414	0.883829565606388	0.38760567941939
56501	nitrogen	YER116C	TOR1	2	Days	0.00362331569679524	0.00510351689143579	0.709964476237068	0.516923712454938	0.276291209587455
56502	nitrogen	YER116C	TOR1	3	Days	-0.00221780696270697	0.00769416968853476	-0.288245132676469	0.784725801191954	0.360067676694301
56503	nitrogen	YER118C	HO	4	Days	-0.00563445111071684	0.0169897096599234	-0.331639046428663	0.77168942403038	0.356449978639261
56504	nitrogen	YER118C	HO	5	Days	-0.0343552522420385	0.0108625335012855	-3.16272923236303	0.0340946488438043	0.0543934492087766
56505	nitrogen	YER118C	HO	6	Days	-0.0292469697910939	0.00491152756432174	-5.95476038932354	0.00190968776190957	0.0167942103884937
56506	nitrogen	YER118C	PHO85	1	Days	-0.0371074840123176	0.00439066976387737	-8.45144044255065	0.000380728649762262	0.0105381749693185
56507	nitrogen	YER118C	PHO85	3	Days	-0.0321479702381611	0.00769335860406033	-4.17866524786642	0.00866612368761359	0.0294680999066462
56508	nitrogen	YER118C	PHO85	5	Days	0.000288564061646548	0.00462111261901028	0.0624447152530878	0.954136295282453	0.405782588498428
56509	nitrogen	YER118C	PHO85	6	Days	0.00734747123340179	0.00738235516424021	0.995274688082281	0.375934457195984	0.225666206378451
56510	nitrogen	YER118C	RIM15	2	Days	-0.030828045390302	0.0130631268846776	-2.35992849663443	0.0647567773004651	0.0765163239230669
56511	nitrogen	YER118C	RIM15	3	Days	-0.0018546516699545	0.00605928744419265	-0.306084120787509	0.774810078757001	0.35725636568196
56512	nitrogen	YER118C	RIM15	4	Days	-0.01722505339737	0.00654308717471283	-2.63255752788071	0.0463900879053822	0.0638169348898227
56513	nitrogen	YER118C	RIM15	5	Days	-0.0380285190532902	0.00571470586753553	-6.65450154999666	0.0011561051639185	0.0142364656989408
56514	nitrogen	YER118C	RIM15	6	Days	-0.0356523020849299	0.00935796976949269	-3.80983300471409	0.0189428579386157	0.0410584512265791
56515	nitrogen	YER118C	TOR1	1	Days	-0.0282679392661875	0.00712487965738842	-3.96749708423131	0.0165733383098799	0.0386627082363389
56516	nitrogen	YER118C	TOR1	2	Days	-0.0157583770857204	0.00394323240249379	-3.99630949364141	0.0161796947326787	0.0382541404952466
56517	nitrogen	YER118C	TOR1	3	Days	-0.0181553928819042	0.00167326012038024	-10.850311114675	0.00011544080548369	0.00828549536094034
56518	nitrogen	YER119C	HO	4	Days	-0.0128684713052407	0.0135835359266886	-0.947357990930549	0.443451056766845	0.25043708660821
56519	nitrogen	YER119C	HO	5	Days	0.0265020002401812	0.0116382659967964	2.27714336890704	0.0850542078505076	0.0897894886746995
56520	nitrogen	YER119C	HO	6	Days	0.0270442546162921	0.00525788330775297	5.14356310959093	0.00363445145710586	0.0209621099168341
56521	nitrogen	YER119C	PHO85	1	Days	-0.0143853379225281	0.0113184099750166	-1.27096809130268	0.259659310138011	0.178430437703054
56522	nitrogen	YER119C	PHO85	3	Days	-0.0215460152631954	0.00731160906462122	-2.94682265870181	0.032002835118096	0.0528092931799957
56523	nitrogen	YER119C	PHO85	5	Days	0.0266931893342496	0.00347162004449596	7.68897200503551	0.00457123010684089	0.0227990833292361
56524	nitrogen	YER119C	PHO85	6	Days	-0.00368127260402928	0.00896110084824827	-0.410805844769496	0.702269021620164	0.336048662293843
56525	nitrogen	YER119C	RIM15	2	Days	-0.0180779455114899	0.00445311659488552	-4.05961647899647	0.0097327940363847	0.0308873733305148
56526	nitrogen	YER119C	RIM15	3	Days	0.0088490411180869	0.0110796065489455	0.798678281489079	0.469211523911645	0.259830926699787
56527	nitrogen	YER119C	RIM15	4	Days	0.00299875598359748	0.0048116688520414	0.623225761333353	0.560458959267342	0.290962638971972
56528	nitrogen	YER119C	RIM15	5	Days	0.0181775420748007	0.00726633678944435	2.50161017876391	0.0543828920584583	0.069416933287976
56529	nitrogen	YER119C	RIM15	6	Days	0.0111204141114591	0.00235350069385678	4.72505240405754	0.00913740710387973	0.0301094026348264
56530	nitrogen	YER119C	TOR1	1	Days	0.0247838074832411	0.00667209148225843	3.71454851138403	0.0205721524751297	0.042734673936314
56531	nitrogen	YER119C	TOR1	2	Days	0.0235379144547665	0.00448458051469309	5.24863236988341	0.00630306879209992	0.0258813993326003
56532	nitrogen	YER119C	TOR1	3	Days	0.0218121412981617	0.00502319489426295	4.34228449369417	0.00741291188335996	0.0276780748829159
56533	nitrogen	YER120W	HO	4	Days	0.00987375734499232	0.0051019959734857	1.93527344911771	0.192603963371969	0.147662525808724
56534	nitrogen	YER120W	HO	5	Days	0.0048788641786711	0.00536267700503636	0.90978147184496	0.414400171783538	0.239969908874387
56535	nitrogen	YER120W	HO	6	Days	0.00476819893113699	0.00677568849051667	0.703721686410261	0.513017486299886	0.274958971957317
56536	nitrogen	YER120W	PHO85	1	Days	0.00948405690876885	0.00917554153968868	1.03362366872252	0.348691976733018	0.215273565547898
56537	nitrogen	YER120W	PHO85	3	Days	-0.00107528517818957	0.0108780513716141	-0.0988490623417614	0.925098786117506	0.398476701133272
56538	nitrogen	YER120W	PHO85	5	Days	-0.00506372226824282	0.00691758033775788	-0.732007728280908	0.517164851325935	0.276365090890266
56539	nitrogen	YER120W	PHO85	6	Days	-0.00321644670071873	0.0138123535947326	-0.232867387781424	0.827294861223276	0.37210877978356
56540	nitrogen	YER120W	RIM15	2	Days	-0.0307470220499242	0.0111745312899892	-2.75152677566613	0.0402372120082947	0.0593397476147216
56541	nitrogen	YER120W	RIM15	3	Days	-0.0403090558212675	0.0105566064347829	-3.8183725111181	0.0188045206715256	0.0409194478863767
56542	nitrogen	YER120W	RIM15	4	Days	-0.0262470965257148	0.0130542880509119	-2.01061110520549	0.100567846361227	0.0989212871140487
56543	nitrogen	YER120W	RIM15	5	Days	-0.0367037568723113	0.0123839167091836	-2.96382459073652	0.0313799667716482	0.0523586153850587
56544	nitrogen	YER120W	RIM15	6	Days	-0.0228603331029173	0.0117718695281915	-1.94194584370571	0.124099624167387	0.112324354814693
56545	nitrogen	YER120W	TOR1	1	Days	-0.00620738724915961	0.012025927273767	-0.516167037089956	0.632959781156518	0.314686805959282
56546	nitrogen	YER120W	TOR1	2	Days	0.0019483514780631	0.00522149598088313	0.373140472614818	0.727976394567805	0.343680269778937
56547	nitrogen	YER120W	TOR1	3	Days	-0.0027217305591343	0.0051469427096314	-0.528805295236949	0.619564577630096	0.310413823346548
56548	nitrogen	YER123W	HO	4	Days	0.0392816904299564	0.0207048609425679	1.89722068353503	0.198238297079035	0.150301523434154
56549	nitrogen	YER123W	HO	5	Days	0.0338386449573283	0.0170377565824299	1.98609745324242	0.117975867371578	0.108912631917744
56550	nitrogen	YER123W	HO	6	Days	0.0438376849589191	0.012018661349427	3.64746819004174	0.0147873928697271	0.0368413580849768
56551	nitrogen	YER123W	PHO85	1	Days	0.0313973831005828	0.00981684191780209	3.19831809083592	0.0240403189006562	0.0459834639616449
56552	nitrogen	YER123W	PHO85	3	Days	0.0388968730272966	0.0115728233176609	3.36105304294565	0.020084805948267	0.0422187278336384
56553	nitrogen	YER123W	PHO85	5	Days	0.0117123319156948	0.0103353767617755	1.13322737870688	0.339494044174628	0.211633350840801
56554	nitrogen	YER123W	PHO85	6	Days	0.016953296364351	0.00536334944694976	3.16095315661236	0.0341528011316152	0.0544400559032454
56555	nitrogen	YER123W	RIM15	2	Days	0.022888025791843	0.021310087122567	1.07404656115202	0.331878033036861	0.208588008759786
56556	nitrogen	YER123W	RIM15	3	Days	0.00123823578423064	0.0137991463461624	0.0897327815191263	0.932813070419496	0.400454796263782
56557	nitrogen	YER123W	RIM15	4	Days	0.000415641404206123	0.0089769975053939	0.0463007151284583	0.964862941353205	0.408576502869946
56558	nitrogen	YER123W	RIM15	5	Days	0.017582597616311	0.0167865827923034	1.04741970619372	0.342874380041374	0.212999683525402
56559	nitrogen	YER123W	RIM15	6	Days	0.00327733849928156	0.00802801719967958	0.408237603104832	0.704007237871729	0.33660526266708
56560	nitrogen	YER123W	TOR1	1	Days	0.0469230272184423	0.00986719782522206	4.75545621457998	0.00893497957485629	0.0298057707066264
56561	nitrogen	YER123W	TOR1	2	Days	0.0380048059433993	0.00722034620155081	5.26357114777079	0.00623933083830739	0.0257980228838285
56562	nitrogen	YER123W	TOR1	3	Days	0.0459689382622214	0.00757906376442899	6.06525287172917	0.00175880630319583	0.0162882898276862
56563	nitrogen	YER124C	HO	4	Days	0.0231903879976583	0.00515915353286886	4.49499861748886	0.0460973598452139	0.0635995738633581
56564	nitrogen	YER124C	HO	5	Days	0.0218760323662233	0.00666444994477298	3.28249631214966	0.0304292425245294	0.0515445429137998
56565	nitrogen	YER124C	HO	6	Days	-0.026856342705281	0.00739575854486327	-3.63131686119392	0.0150397672572497	0.0370859501815157
56566	nitrogen	YER124C	PHO85	1	Days	0.00566028570663317	0.00433958388590119	1.30433835488762	0.248929051212326	0.173697258029485
56567	nitrogen	YER124C	PHO85	3	Days	0.00585291777757947	0.0163714070562687	0.357508536527309	0.73530649312982	0.345874914789728
56568	nitrogen	YER124C	PHO85	5	Days	0.00165949296737983	0.00489572400964326	0.33896783481076	0.756973665429589	0.3523216770322
56569	nitrogen	YER124C	PHO85	6	Days	-0.0329857162351932	0.00311779048557989	-10.5798373520465	0.000451649748337401	0.0111169485970496
56570	nitrogen	YER124C	RIM15	2	Days	0.00809062247766701	0.00199598141569678	4.05345581579108	0.00979198934373388	0.030946008863917
56571	nitrogen	YER124C	RIM15	3	Days	0.00894725690779491	0.00372268354497965	2.40344278520828	0.0740792644715908	0.0827027946770661
56572	nitrogen	YER124C	RIM15	4	Days	-0.00127098406452219	0.003782843400758	-0.335986433979137	0.750521817114471	0.350344747589588
56573	nitrogen	YER124C	RIM15	5	Days	-0.000644653448753834	0.00596252497824508	-0.108117525898159	0.918107094051091	0.396726123386948
56574	nitrogen	YER124C	RIM15	6	Days	-0.0185607230241064	0.00763632153784515	-2.43058427177543	0.0719355700998212	0.0813327561845025
56575	nitrogen	YER124C	TOR1	1	Days	0.0131328476954031	0.007827491877783	1.67778490229782	0.16869276474236	0.13581383681962
56576	nitrogen	YER124C	TOR1	2	Days	0.0168054746316254	0.0035260434808233	4.76609965901538	0.0088654065149869	0.029721655076148
56577	nitrogen	YER124C	TOR1	3	Days	0.0133061887649248	0.00304140273023364	4.37501703824099	0.00718812901150895	0.0273711279472951
56578	nitrogen	YER128W	HO	4	Days	0.0162198434681531	0.00596025946928513	2.72133177284286	0.112665916809338	0.106013905127995
56579	nitrogen	YER128W	HO	5	Days	0.0177175806074786	0.00762452561011037	2.32376170184077	0.0808026449208645	0.0870777026578285
56580	nitrogen	YER128W	HO	6	Days	0.0178596050324854	0.00894746508327411	1.99605193943379	0.102454794847822	0.100027345718311
56581	nitrogen	YER128W	PHO85	1	Days	0.00386672708028108	0.00977198004322262	0.395695351727909	0.708649545735387	0.338025107494997
56582	nitrogen	YER128W	PHO85	3	Days	0.0245395939467055	0.00588554062508576	4.16947150820965	0.008743515666556	0.0295682834107186
56583	nitrogen	YER128W	PHO85	5	Days	-0.00839766980462695	0.00695858492071002	-1.20680711672196	0.313986015495247	0.201295885419891
56584	nitrogen	YER128W	PHO85	6	Days	0.00629782682211897	0.00804442367756479	0.782881045870703	0.477451665719078	0.262659704290535
56585	nitrogen	YER128W	RIM15	2	Days	0.010173884563435	0.00717897769972805	1.41717734599181	0.215618677585927	0.158456021067995
56586	nitrogen	YER128W	RIM15	3	Days	0.0121324547911235	0.00363500047579111	3.33767625944616	0.0288982213845345	0.0502823231703916
56587	nitrogen	YER128W	RIM15	4	Days	0.0279930054260758	0.00279336687975595	10.0212419746745	0.000169216685971249	0.00893756671872389
56588	nitrogen	YER128W	RIM15	5	Days	0.00527777634610153	0.0080519862130905	0.655462665537255	0.541124787802841	0.284600523070712
56589	nitrogen	YER128W	RIM15	6	Days	-0.0160833177073526	0.0109248365247793	-1.4721792560349	0.214952430438353	0.158176308704242
56590	nitrogen	YER128W	TOR1	1	Days	0.0192608188594282	0.00203835909140024	9.44917847924288	0.000699559279380924	0.0123014785355642
56591	nitrogen	YER128W	TOR1	2	Days	0.0178664239162329	0.00155025768917066	11.524809095313	0.000323687807838372	0.0102278747081655
56592	nitrogen	YER128W	TOR1	3	Days	0.0190435557469398	0.00124033951206462	15.353502457759	2.12680229724919e-05	0.00661650001239651
56593	nitrogen	YER129W	HO	4	Days	0.0108797160411333	0.0113825590051264	0.955823381739853	0.440032515177834	0.249234772028186
56594	nitrogen	YER129W	HO	5	Days	-0.0192731908360862	0.00981912729083789	-1.96282116172073	0.121162119546857	0.110726785057268
56595	nitrogen	YER129W	HO	6	Days	-0.00687006213988736	0.00543200351667889	-1.26473816130511	0.26170884672015	0.17921483931128
56596	nitrogen	YER129W	PHO85	1	Days	-0.00160488747227541	0.00201758963642058	-0.795447916317935	0.462426676661871	0.257375420197653
56597	nitrogen	YER129W	PHO85	3	Days	0.000142806544695984	0.00351631011890854	0.0406126137532804	0.969176527536254	0.409683198963926
56598	nitrogen	YER129W	PHO85	5	Days	-0.0107553441098574	0.00485292453962218	-2.21626032344916	0.113437612383066	0.106427674850396
56599	nitrogen	YER129W	PHO85	6	Days	-0.00894283918505304	0.00221300765609791	-4.04103400203391	0.0155906808281742	0.0376833673758036
56600	nitrogen	YER129W	RIM15	2	Days	-0.00747065279622224	0.00961515648534871	-0.776966324740091	0.472317649982268	0.260863728251841
56601	nitrogen	YER129W	RIM15	3	Days	0.0160412440124628	0.00706597501813559	2.27020955654262	0.0857078020590875	0.090203351666692
56602	nitrogen	YER129W	RIM15	4	Days	-0.00814920144630564	0.00874971470740734	-0.931367675269079	0.394413658508799	0.232563064302194
56603	nitrogen	YER129W	RIM15	5	Days	0.013379678167785	0.0055975058430007	2.39029284525275	0.062365100216096	0.0749262381641361
56604	nitrogen	YER129W	RIM15	6	Days	0.0129996844376848	0.00492172882873332	2.64128416864251	0.0575031026612774	0.0715594462728182
56605	nitrogen	YER129W	TOR1	1	Days	-0.0208059324420452	0.00311640820534309	-6.67625390228834	0.00261638788794282	0.0185441637503138
56606	nitrogen	YER129W	TOR1	2	Days	-0.015790506062152	0.0021275782090866	-7.42182167250674	0.00175911267614668	0.0162882898276862
56607	nitrogen	YER129W	TOR1	3	Days	-0.0258955807155458	0.00572377880678866	-4.52421059402793	0.00625864260274098	0.0258103998328118
56608	nitrogen	YER130C	HO	4	Days	-0.0120117129102236	0.0129731287416701	-0.925891752823023	0.452247770166835	0.253597154812432
56609	nitrogen	YER130C	HO	5	Days	-0.00847440087186915	0.0113732170806823	-0.745119064531278	0.497599270343808	0.269657598947415
56610	nitrogen	YER130C	HO	6	Days	-0.0126153685493075	0.0107231569266543	-1.1764603125363	0.292365737143845	0.19243259923392
56611	nitrogen	YER130C	PHO85	1	Days	0.00787550626055082	0.00994745958911025	0.791710304525624	0.464414586027746	0.258135950383351
56612	nitrogen	YER130C	PHO85	3	Days	-0.00439453380212738	0.0108043437592728	-0.40673768810399	0.701026338529824	0.33564735580995
56613	nitrogen	YER130C	PHO85	5	Days	-0.0047555105712615	0.0059774721675609	-0.795572181342666	0.484414206031631	0.265118426534496
56614	nitrogen	YER130C	PHO85	6	Days	0.00229715422679952	0.00929825614367727	0.247052155942334	0.817029800340555	0.36928185515187
56615	nitrogen	YER130C	RIM15	2	Days	-0.00488845434028319	0.00297872163256776	-1.64112493320471	0.161695025140277	0.132299410161183
56616	nitrogen	YER130C	RIM15	3	Days	-0.00398528166664521	0.00291063440348885	-1.36921410049583	0.242776286058666	0.170978693149813
56617	nitrogen	YER130C	RIM15	4	Days	-0.0153816733635388	0.00435986269575127	-3.52801783838936	0.0167751432659156	0.0388794119228704
56618	nitrogen	YER130C	RIM15	5	Days	0.0170471752099413	0.00446646865668212	3.81670096003868	0.0124148424663136	0.0341926533703592
56619	nitrogen	YER130C	RIM15	6	Days	0.0293463444505543	0.00222965571741399	13.1618277303327	0.000192466598899206	0.00915400780045616
56620	nitrogen	YER130C	TOR1	1	Days	-0.0152716697784731	0.0101864560598169	-1.49921323851935	0.208193445800067	0.155073816804796
56621	nitrogen	YER130C	TOR1	2	Days	-0.0101406338509126	0.00457183334540351	-2.21806725765888	0.0908072240527081	0.0932593434965372
56622	nitrogen	YER130C	TOR1	3	Days	-0.0150107104649713	0.00319960806589877	-4.69142162284016	0.00537824338070001	0.0242907194786674
56623	nitrogen	YER131W	HO	4	Days	0.0101153353921674	0.00379377135259288	2.66630074721134	0.11657440651053	0.108149301744466
56624	nitrogen	YER131W	HO	5	Days	0.0216443207452689	0.0118918591512584	1.82009561919328	0.14286122640441	0.122529474798481
56625	nitrogen	YER131W	HO	6	Days	0.00368549489883441	0.00670615023899504	0.549569390408812	0.606258904571849	0.305992263338633
56626	nitrogen	YER131W	PHO85	1	Days	0.0092927829472574	0.00476667973116839	1.94952954076057	0.108735636933452	0.103681193740511
56627	nitrogen	YER131W	PHO85	3	Days	-0.0146891481040443	0.00846257549684907	-1.73577749581243	0.143121718674295	0.122644371362493
56628	nitrogen	YER131W	PHO85	5	Days	-0.00386330422169658	0.0147543649176221	-0.261841444431295	0.810392555445912	0.367423209772903
56629	nitrogen	YER131W	PHO85	6	Days	0.0255225688964869	0.00661100601717439	3.86061801035775	0.0181377036543901	0.0402798892905262
56630	nitrogen	YER131W	RIM15	2	Days	0.0370798174924901	0.00447959265813005	8.27749760353627	0.00041993889722843	0.0108797484874986
56631	nitrogen	YER131W	RIM15	3	Days	0.0288915616394951	0.00613070969889259	4.71259659297094	0.0092219441587481	0.0302169029934668
56632	nitrogen	YER131W	RIM15	4	Days	0.00892440748248142	0.0116125022966064	0.768517176964475	0.476890536569194	0.262478169305636
56633	nitrogen	YER131W	RIM15	5	Days	0.0359429687821453	0.0103881385736183	3.46000089692931	0.0180422948223999	0.0401931462542801
56634	nitrogen	YER131W	RIM15	6	Days	0.0370802930146663	0.00514467062659706	7.20751544772713	0.00196441420633852	0.0169314525327803
56635	nitrogen	YER131W	TOR1	1	Days	0.0332788440931095	0.00254492983594852	13.0765271494041	0.000197440620390569	0.0092333102288538
56636	nitrogen	YER131W	TOR1	2	Days	0.0288174391089185	0.0034179875843524	8.43111286911783	0.00108377779136001	0.013957597405425
56637	nitrogen	YER131W	TOR1	3	Days	0.0278236344661791	0.0033517188247362	8.30130327783953	0.000414298535116425	0.0108162182415545
56638	nitrogen	YER132C	HO	4	Days	0.0192115770770856	0.00399811126858507	4.80516318493672	0.0406847887331025	0.0596485146017824
56639	nitrogen	YER132C	HO	5	Days	0.0222397094682593	0.00298733085122623	7.44467572419386	0.00173881718414091	0.016201954002905
56640	nitrogen	YER132C	HO	6	Days	-0.000569766547947183	0.0067109633783827	-0.0849008578682624	0.935634896751338	0.401113073252585
56641	nitrogen	YER132C	PHO85	1	Days	0.012832258374373	0.00500007009130693	2.56641569818852	0.0502534837822956	0.0665700403117743
56642	nitrogen	YER132C	PHO85	3	Days	0.00464130628425267	0.00834383916701849	0.55625548279967	0.602010609343564	0.304592793588044
56643	nitrogen	YER132C	PHO85	5	Days	0.01039833543017	0.00488898984391615	2.12688832706611	0.123374232118022	0.11196516458853
56644	nitrogen	YER132C	PHO85	6	Days	0.0153115460107145	0.00613037623172111	2.49765192737865	0.0669343228439584	0.0779884840581235
56645	nitrogen	YER132C	RIM15	2	Days	0.0134112652208965	0.0073483372653911	1.82507480761129	0.12757344584152	0.114246015721812
56646	nitrogen	YER132C	RIM15	3	Days	-0.0292455216243232	0.0111358137556686	-2.62625814924716	0.0584147793463419	0.0722118527200836
56647	nitrogen	YER132C	RIM15	4	Days	0.0088797119299877	0.0134798605337015	0.658739154443564	0.539184547196007	0.283969049013232
56648	nitrogen	YER132C	RIM15	5	Days	0.0185556542674987	0.00686716396713163	2.70208405628755	0.0426776657698826	0.0611141259248973
56649	nitrogen	YER132C	RIM15	6	Days	-0.00319987766341466	0.0146769021681889	-0.21802132539591	0.838083317009675	0.375118608558403
56650	nitrogen	YER132C	TOR1	1	Days	0.0259822106450515	0.00258076990038204	10.0676199924702	0.000547526665555904	0.011670818995279
56651	nitrogen	YER132C	TOR1	2	Days	0.0150937390237687	0.00431270354492761	3.49983226682049	0.0248999455865732	0.0467271857433612
56652	nitrogen	YER132C	TOR1	3	Days	0.0226815212202826	0.00390589396093603	5.8069987170996	0.00213594933679158	0.0173653927353119
56653	nitrogen	YER134C	HO	4	Days	-0.0201882055385182	0.0206666218891077	-0.976850771589254	0.431663529713802	0.246296689630869
56654	nitrogen	YER134C	HO	5	Days	0.00359341225526632	0.00884215430577501	0.406395560516218	0.70525530223303	0.336986091416551
56655	nitrogen	YER134C	HO	6	Days	-0.0102490667958603	0.00488465047994427	-2.09821907175173	0.0899563309043101	0.0927566240985158
56656	nitrogen	YER134C	PHO85	1	Days	-0.0312281389264345	0.00294034434651437	-10.6205720304337	0.000127988802856129	0.00843411477506988
56657	nitrogen	YER134C	PHO85	3	Days	0.0115498610438239	0.0154194257694386	0.749046119909069	0.487550416869113	0.266238609583461
56658	nitrogen	YER134C	PHO85	5	Days	0.00771259400106928	0.00661594915101745	1.16575775070508	0.327968529635805	0.207050476280946
56659	nitrogen	YER134C	PHO85	6	Days	-0.00751791214143707	0.00599304538347984	-1.25443938104667	0.277983261207115	0.186186403188646
56660	nitrogen	YER134C	RIM15	2	Days	-0.00474651865765514	0.00428579647766384	-1.10749978035411	0.318490658602988	0.203144566858351
56661	nitrogen	YER134C	RIM15	3	Days	0.01052662135867	0.00572277191778038	1.83942703114977	0.139691234840732	0.120907167790193
56662	nitrogen	YER134C	RIM15	4	Days	-0.00979078100381055	0.006456467208227	-1.5164300674113	0.189853524333377	0.146286052918421
56663	nitrogen	YER134C	RIM15	5	Days	-0.0120977573506162	0.00604617088022225	-2.00089570577461	0.101822944897945	0.0996605000847849
56664	nitrogen	YER134C	RIM15	6	Days	-0.00949695174502841	0.00651492822642805	-1.45772162255045	0.218657679546004	0.159836835863154
56665	nitrogen	YER134C	TOR1	1	Days	-0.0333592601809253	0.0113847987238179	-2.93015809854723	0.0428070605658065	0.0612048014578677
56666	nitrogen	YER134C	TOR1	2	Days	-0.00380756807173491	0.00365662012410083	-1.04128072988473	0.356541822522761	0.218298131437795
56667	nitrogen	YER134C	TOR1	3	Days	-0.0203416081313249	0.00584670464170967	-3.47915781245566	0.0176747113727907	0.0398366353721125
56668	nitrogen	YER137C	HO	4	Days	-0.0197903462526141	0.00638274607939979	-3.10060058890438	0.090170373433496	0.0928769091289722
56669	nitrogen	YER137C	HO	5	Days	-0.0177629375941535	0.00820270008527676	-2.16549884909685	0.0962941208636379	0.0964974144094479
56670	nitrogen	YER137C	HO	6	Days	-0.0363705222540389	0.00339765488113221	-10.7045958246115	0.000123219343458797	0.00842455681878356
56671	nitrogen	YER137C	PHO85	1	Days	-0.0171381317628305	0.00792365932043379	-2.16290618636697	0.082882149721704	0.0884296618630601
56672	nitrogen	YER137C	PHO85	3	Days	-0.0106689062554172	0.00603118253753987	-1.76895761138231	0.137131625778131	0.119563385084801
56673	nitrogen	YER137C	PHO85	5	Days	-0.011389277282877	0.00686359423492467	-1.6593750873156	0.195622521494073	0.149061859597668
56674	nitrogen	YER137C	PHO85	6	Days	-0.0109362083332572	0.00111572160430999	-9.80191500371687	0.000607236415975072	0.0119320263791849
56675	nitrogen	YER137C	RIM15	2	Days	-0.0230055831670457	0.00655922993272463	-3.50736037659979	0.0171489556216486	0.0392842058614381
56676	nitrogen	YER137C	RIM15	3	Days	-0.0445768176509438	0.0132204886467422	-3.37179803576537	0.0279970784613195	0.0494911366281202
56677	nitrogen	YER137C	RIM15	4	Days	0.00332843765650305	0.0115715116106031	0.28764069626419	0.785162605517941	0.360196360294587
56678	nitrogen	YER137C	RIM15	5	Days	-0.02917972903336	0.0114897855512572	-2.53962346844386	0.0519176077016792	0.067722995630945
56679	nitrogen	YER137C	RIM15	6	Days	-0.016433153878114	0.0102038281419101	-1.61048908797456	0.182579733192056	0.142790465137301
56680	nitrogen	YER137C	TOR1	1	Days	-0.0195180536649536	0.00667631717319639	-2.92347609596999	0.0430935470483624	0.0614022459068823
56681	nitrogen	YER137C	TOR1	2	Days	-0.0076274492314367	0.00513885257590323	-1.48427087930151	0.211902264109056	0.156756977559546
56682	nitrogen	YER137C	TOR1	3	Days	-0.0159311890822481	0.00362741680544044	-4.39188269138367	0.00707539623766616	0.027202647128259
56683	nitrogen	YER139C	HO	4	Days	0.0161612066239165	0.0101937161066744	1.5854087415025	0.253751415066375	0.175765690063656
56684	nitrogen	YER139C	HO	5	Days	-0.0246838417005657	0.0139554998143095	-1.76875368342277	0.151659887962628	0.127059794028972
56685	nitrogen	YER139C	HO	6	Days	-0.00377970305935043	0.010502691135831	-0.359879483312194	0.733638541327034	0.345390769921676
56686	nitrogen	YER139C	PHO85	1	Days	-0.0107889319016419	0.012273597485809	-0.879035825813603	0.419614437448192	0.241856170925942
56687	nitrogen	YER139C	PHO85	3	Days	0.00355198731068608	0.0197576999601414	0.179777368714565	0.864386089761726	0.382354023366516
56688	nitrogen	YER139C	PHO85	5	Days	-0.00385378589057272	0.0165900868314785	-0.232294497896204	0.831254159172016	0.373166804279308
56689	nitrogen	YER139C	PHO85	6	Days	-0.0149303268044571	0.0103358486819231	-1.44451870997004	0.222097510844654	0.16142523945709
56690	nitrogen	YER139C	RIM15	2	Days	-0.0199996813339217	0.0072998842972117	-2.73972579833366	0.0408053625888965	0.0597371199148229
56691	nitrogen	YER139C	RIM15	3	Days	0.0147677290746075	0.00340708899667664	4.33441248203741	0.0123068982586936	0.0340521399813768
56692	nitrogen	YER139C	RIM15	4	Days	0.00332504730762453	0.00820316579771884	0.405337084439909	0.701991081955347	0.335962027738523
56693	nitrogen	YER139C	RIM15	5	Days	0.0411348362073504	0.0101562474043621	4.05020029245084	0.00982343785935303	0.0309755002905108
56694	nitrogen	YER139C	RIM15	6	Days	0.0282193485142679	0.00883000693974138	3.19584669715949	0.0330313807200518	0.0536042164207225
56695	nitrogen	YER139C	TOR1	1	Days	0.00590781485162733	0.010853424340249	0.544327270953436	0.615138690559991	0.308963238348014
56696	nitrogen	YER139C	TOR1	2	Days	-0.00063590342092395	0.0115068758146824	-0.0552629081225121	0.95857916845887	0.406932345283314
56697	nitrogen	YER139C	TOR1	3	Days	-0.0104604757862433	0.0102598856025986	-1.01955091815	0.35471136711492	0.217558683309819
56698	nitrogen	YER140W	HO	4	Days	-0.0148764155709127	0.00233743415314075	-6.36442123981275	0.0238096181425284	0.0457778425712576
56699	nitrogen	YER140W	HO	5	Days	-0.00653121827973491	0.00398407328435776	-1.6393318630402	0.176487259271517	0.139685860344129
56700	nitrogen	YER140W	HO	6	Days	-0.00544793304317986	0.00706179943661873	-0.771465274832046	0.475291318375737	0.261879755166512
56701	nitrogen	YER140W	PHO85	1	Days	-0.0270429606667869	0.0107368252176379	-2.51871108252393	0.053258383360949	0.0686310568926138
56702	nitrogen	YER140W	PHO85	3	Days	0.008126750916111	0.00251026291983066	3.23741025368738	0.0230153957424223	0.04501115008292
56703	nitrogen	YER140W	PHO85	5	Days	-0.0173670360134196	0.00388188299696901	-4.47386900300184	0.0208134914038378	0.042952481405355
56704	nitrogen	YER140W	PHO85	6	Days	-0.0134718026147687	0.00501598664104148	-2.68577322446209	0.0548983742498671	0.0697651174313181
56705	nitrogen	YER140W	RIM15	2	Days	0.00682384455630695	0.00341894196523271	1.99589364946781	0.102475512066612	0.100042484404455
56706	nitrogen	YER140W	RIM15	3	Days	0.00352528831229302	0.00638463551460728	0.552151850207828	0.610242510516105	0.307303935531184
56707	nitrogen	YER140W	RIM15	4	Days	-0.0284123437616626	0.00183912378011935	-15.4488480159931	2.06310804869283e-05	0.00661650001239651
56708	nitrogen	YER140W	RIM15	5	Days	-0.00782100167179925	0.00704101828093657	-1.11077707225594	0.317204526338398	0.202681126522694
56709	nitrogen	YER140W	RIM15	6	Days	0.00598493952662831	0.00472007880512184	1.26797449231863	0.273587626204344	0.184361488666528
56710	nitrogen	YER140W	TOR1	1	Days	-0.0417239074020341	0.00484262846843921	-8.61596293706212	0.000997486327193167	0.0135935537520272
56711	nitrogen	YER140W	TOR1	2	Days	-0.0061966455299815	0.00844311438552842	-0.73392888536517	0.503691277506668	0.271777510024771
56712	nitrogen	YER140W	TOR1	3	Days	-0.0312041106295311	0.0029938931146544	-10.4225867238862	0.000140125782029698	0.00859991615028411
56713	nitrogen	YER142C	HO	4	Days	0.0228701094942011	0.0310610862085502	0.736294582251462	0.538201251530524	0.283596410578456
56714	nitrogen	YER142C	HO	5	Days	0.0161977778805593	0.0214833963645254	0.753967278065308	0.49282153093535	0.267998968019444
56715	nitrogen	YER142C	HO	6	Days	0.00283720617500528	0.0176958955948424	0.160331312975886	0.878896303747833	0.386284116162109
56716	nitrogen	YER142C	PHO85	1	Days	-0.0327980860694332	0.00284554039039774	-11.5261361884407	8.61951405573867e-05	0.00769574748888624
56717	nitrogen	YER142C	PHO85	3	Days	0.00587977487001007	0.00475187402598625	1.23735916353332	0.270891625145915	0.183237784738828
56718	nitrogen	YER142C	PHO85	5	Days	-0.0210303610500848	0.00422077291069097	-4.98258529778187	0.0155403143051481	0.0376216268129955
56719	nitrogen	YER142C	PHO85	6	Days	0.0115547160515757	0.00725738256460384	1.5921326936699	0.186570466727902	0.144675516859862
56720	nitrogen	YER142C	RIM15	2	Days	0.00417146507190411	0.0150705334742999	0.276796112029996	0.793014671078029	0.362456480747108
56721	nitrogen	YER142C	RIM15	3	Days	0.0162182231051272	0.00405215439599674	4.00237047264283	0.016098324332398	0.0381689998278436
56722	nitrogen	YER142C	RIM15	4	Days	0.0191027877482949	0.00971129903366413	1.96706822455731	0.106322009649283	0.102308487191866
56723	nitrogen	YER142C	RIM15	5	Days	-0.0184609795798892	0.00724190643395316	-2.54918780686481	0.0513167283227014	0.0672928378840039
56724	nitrogen	YER142C	RIM15	6	Days	-0.013772475257334	0.00495304919526923	-2.78060538354604	0.0497876773523959	0.0662501339505796
56725	nitrogen	YER142C	TOR1	1	Days	-0.023451585687711	0.0121164764474406	-1.93551201039678	0.125020527448659	0.112801555816202
56726	nitrogen	YER142C	TOR1	2	Days	0.00397582662413551	0.00669101187776845	0.594204090018967	0.584352560061024	0.298973169779878
56727	nitrogen	YER142C	TOR1	3	Days	-0.00224639013764286	0.0075973131044609	-0.295682184840303	0.77935871467544	0.358513308630518
56728	nitrogen	YER143W	HO	4	Days	-0.0218413240354043	0.00965322813941058	-2.26259275342662	0.152017376887011	0.127231590826044
56729	nitrogen	YER143W	HO	5	Days	-0.0205052591365386	0.00517763148593485	-3.96035507591484	0.0166726880727626	0.0387952393345975
56730	nitrogen	YER143W	HO	6	Days	-0.0299747373718104	0.00674592294756364	-4.44338567232465	0.00674361832597304	0.026617030394049
56731	nitrogen	YER143W	PHO85	1	Days	-0.028759562321536	0.00427836171716698	-6.7220969667286	0.00110394849396093	0.0140391076929217
56732	nitrogen	YER143W	PHO85	3	Days	-0.0325072742999362	0.00440644068735606	-7.37721816912533	0.000719331569870564	0.0123945681316166
56733	nitrogen	YER143W	PHO85	5	Days	-0.0232008588238649	0.00443518593612036	-5.23109045664039	0.0135930796974337	0.0355269000744629
56734	nitrogen	YER143W	PHO85	6	Days	-0.0209750843603032	0.0132797862119414	-1.57947455068531	0.189374846239125	0.146032490853812
56735	nitrogen	YER143W	RIM15	2	Days	0.0174664074140937	0.0105104986124923	1.66180578658123	0.157441357232591	0.130142844784985
56736	nitrogen	YER143W	RIM15	3	Days	0.0205487583907113	0.00374237622757281	5.49083179807355	0.00536029791106371	0.0242562693534733
56737	nitrogen	YER143W	RIM15	4	Days	-0.0217592821625974	0.00682920647770253	-3.18620944228906	0.024368152752215	0.0462907561242795
56738	nitrogen	YER143W	RIM15	5	Days	0.0116335706206508	0.0112174717798756	1.03709381658724	0.347220905943246	0.214730206233197
56739	nitrogen	YER143W	RIM15	6	Days	-0.0208625762407716	0.00840372407535834	-2.48253941391835	0.0680257449572404	0.0787245998387395
56740	nitrogen	YER143W	TOR1	1	Days	-0.020038069445633	0.00443568011343184	-4.51747396863786	0.0106788988082212	0.0320513512269956
56741	nitrogen	YER143W	TOR1	2	Days	-0.0128774293190573	0.00342203056112846	-3.76309594231409	0.0197219371313485	0.0418423376992853
56742	nitrogen	YER143W	TOR1	3	Days	-0.0299281840834433	0.00200166021569652	-14.9516805343654	2.42248647780283e-05	0.00667555364648761
56743	nitrogen	YER144C	HO	4	Days	-0.01204363957654	0.00440099938768308	-2.73656924612307	0.111616388347384	0.105414838187503
56744	nitrogen	YER144C	HO	5	Days	-0.0231044459859706	0.00459154345820975	-5.03195629013583	0.00732339660536669	0.0275492372191434
56745	nitrogen	YER144C	HO	6	Days	-0.0281777231410589	0.00533823828402094	-5.27846859616662	0.0032490402313037	0.0201056255565579
56746	nitrogen	YER144C	PHO85	1	Days	-0.0142328442663656	0.00573227386200494	-2.48293166184972	0.0556407935819856	0.0702749730635635
56747	nitrogen	YER144C	PHO85	3	Days	0.0297537586726207	0.00452126473842177	6.58084858862009	0.00121628478829389	0.0144115284298086
56748	nitrogen	YER144C	PHO85	5	Days	0.00849332057198391	0.00639397983347353	1.32833083512713	0.276078914754832	0.185391704915467
56749	nitrogen	YER144C	PHO85	6	Days	-0.0123721334725282	0.013802905748053	-0.896342675836449	0.420738343561425	0.242262407991639
56750	nitrogen	YER144C	RIM15	2	Days	-0.0126961675668357	0.0043857566361304	-2.89486367352057	0.0339935138054552	0.0543229681400901
56751	nitrogen	YER144C	RIM15	3	Days	-0.00531951428888798	0.00303615334972311	-1.75205718425688	0.154644218009697	0.128604089383097
56752	nitrogen	YER144C	RIM15	4	Days	-0.0184397145615375	0.00387070611921276	-4.7639149017306	0.00504190627696006	0.0237258100207849
56753	nitrogen	YER144C	RIM15	5	Days	-0.0339818003553046	0.00749189330789985	-4.53580943544302	0.00619242110538437	0.0257198874780654
56754	nitrogen	YER144C	RIM15	6	Days	0.0140504314022109	0.0133735164456855	1.0506160783721	0.352716276022837	0.216817406320177
56755	nitrogen	YER144C	TOR1	1	Days	-0.0180280098000069	0.00265219742035975	-6.79738606998627	0.00244670627702513	0.0181391559467936
56756	nitrogen	YER144C	TOR1	2	Days	-0.0166975334501749	0.00381066627030478	-4.38178845003906	0.0118583381959616	0.0335129463060665
56757	nitrogen	YER144C	TOR1	3	Days	-0.0155126886170696	0.00290414436476363	-5.34156938108418	0.00308531523568723	0.0197174421668161
56758	nitrogen	YER145C	HO	4	Days	0.0219332381888366	0.00320123849314123	6.85148520981154	0.0206451039758756	0.0428002532535115
56759	nitrogen	YER145C	HO	5	Days	-0.00217683650968532	0.0146258234557096	-0.148835141917123	0.888885818977504	0.388999553719069
56760	nitrogen	YER145C	HO	6	Days	0.000170869953248122	0.0182864114407641	0.0093440943184303	0.992905962451412	0.415611111577115
56761	nitrogen	YER145C	PHO85	1	Days	0.0211572894516083	0.00776444301004126	2.72489468004942	0.041532010296005	0.0602573218003547
56762	nitrogen	YER145C	PHO85	3	Days	0.0352173685935534	0.00668194585037266	5.27052588904014	0.00327036160303767	0.0201682220713442
56763	nitrogen	YER145C	PHO85	5	Days	0.000844785094751371	0.0229515888744206	0.0368072598099244	0.972950934700636	0.410684552545464
56764	nitrogen	YER145C	PHO85	6	Days	0.0242599950933733	0.00651614023072804	3.72306215556426	0.0204199296921998	0.0425735526138899
56765	nitrogen	YER145C	RIM15	2	Days	-0.00140874408604225	0.00441032815582506	-0.319419334858702	0.762322812134314	0.353873343275561
56766	nitrogen	YER145C	RIM15	3	Days	-0.0110657051500878	0.0084527197810806	-1.30912953897463	0.260629222308094	0.17880577096221
56767	nitrogen	YER145C	RIM15	4	Days	0.0284520778338985	0.00492582147985055	5.77610819845663	0.00218715397006162	0.0174976368452677
56768	nitrogen	YER145C	RIM15	5	Days	-0.000451434973148242	0.0215891634022041	-0.0209102578334347	0.984126040599207	0.413429367214294
56769	nitrogen	YER145C	RIM15	6	Days	0.0242384837730772	0.00745689464072579	3.25047958176837	0.0313615152592296	0.0523434515763512
56770	nitrogen	YER145C	TOR1	1	Days	0.0220538682526442	0.0101038543368259	2.18271834860718	0.094457120531131	0.095427339510816
56771	nitrogen	YER145C	TOR1	2	Days	0.00467324702046694	0.0198754639475565	0.235126436937412	0.82565719499251	0.371662433469605
56772	nitrogen	YER145C	TOR1	3	Days	0.0155492190618469	0.00831364710510334	1.87032464395824	0.120363307793462	0.110248963959023
56773	nitrogen	YER149C	HO	4	Days	-0.0209193391722498	0.00569549697908218	-3.67296115669626	0.0667852302320772	0.0778825202279838
56774	nitrogen	YER149C	HO	5	Days	-0.0155683946060564	0.00691076830185094	-2.25277334242078	0.08737642719831	0.091199584595251
56775	nitrogen	YER149C	HO	6	Days	-0.00557799946649673	0.00664360958128148	-0.839603742250729	0.439418080027339	0.249031252024206
56776	nitrogen	YER149C	PHO85	1	Days	-0.0262589741794731	0.0054901717865689	-4.78290574508303	0.0049578879882802	0.0235265135979526
56777	nitrogen	YER149C	PHO85	3	Days	-0.00762509977795295	0.00844107000081853	-0.903333318787019	0.407760743274686	0.237517450570087
56778	nitrogen	YER149C	PHO85	5	Days	-0.0233563599540234	0.00594014338485022	-3.93195221744842	0.0292921178540673	0.0506133682367678
56779	nitrogen	YER149C	PHO85	6	Days	-0.0140767189850445	0.00636590517810948	-2.21126746176652	0.0914969140819103	0.0936909817014595
56780	nitrogen	YER149C	RIM15	2	Days	-0.0314810772144377	0.0102118238230654	-3.08280653484557	0.0273821787689919	0.0488850263247203
56781	nitrogen	YER149C	RIM15	3	Days	0.0047640061494429	0.00419573422961995	1.13544039939689	0.319610438832956	0.203613009828319
56782	nitrogen	YER149C	RIM15	4	Days	-0.0262822430738415	0.011105945798919	-2.36650201159812	0.0642307277399807	0.0761917472600777
56783	nitrogen	YER149C	RIM15	5	Days	0.000839879405031101	0.00434810847633543	0.193159717519041	0.854435163188382	0.379602492885637
56784	nitrogen	YER149C	RIM15	6	Days	-0.0389149966481515	0.00805634730412394	-4.83035241395706	0.00845911403251693	0.0292026958088728
56785	nitrogen	YER149C	TOR1	1	Days	-0.0143553188616083	0.00560236077898127	-2.56236958452696	0.062481129393916	0.0750046170503979
56786	nitrogen	YER149C	TOR1	2	Days	-0.0135668196595292	0.00503945866102128	-2.6921184540047	0.054538070501526	0.0695102521410822
56787	nitrogen	YER149C	TOR1	3	Days	-0.0287419058799877	0.00478035250854329	-6.01250761918105	0.00182900993674772	0.0165107804007979
56788	nitrogen	YER150W	HO	4	Days	-0.00407392764715316	0.00968977464379821	-0.420435747673515	0.715033544511022	0.339865520665667
56789	nitrogen	YER150W	HO	5	Days	0.0137197296449899	0.00694692281514462	1.97493624300536	0.119492141357747	0.109733727623862
56790	nitrogen	YER150W	HO	6	Days	0.0137522100786389	0.00705126480976304	1.950318198176	0.108625891079766	0.103616005061236
56791	nitrogen	YER150W	PHO85	1	Days	-0.0267879897555144	0.0038105712342523	-7.02991444293802	0.000898926320114435	0.0131002437238
56792	nitrogen	YER150W	PHO85	3	Days	0.00483661740758919	0.00321205317446209	1.50577127615552	0.192471570957935	0.147598356169137
56793	nitrogen	YER150W	PHO85	5	Days	-0.0116926457072366	0.00551644066901129	-2.11959964926665	0.124229642399512	0.112369402172972
56794	nitrogen	YER150W	PHO85	6	Days	-0.0276077747403754	0.014329776887261	-1.92660185553332	0.126308163481484	0.113553159321557
56795	nitrogen	YER150W	RIM15	2	Days	-0.0113603272626033	0.00308486421365901	-3.68260204527079	0.014254937382858	0.0362243805302124
56796	nitrogen	YER150W	RIM15	3	Days	0.0156913936345269	0.00564895663556131	2.77775076830055	0.0499332518154011	0.0663579864373453
56797	nitrogen	YER150W	RIM15	4	Days	0.023204537234602	0.00904650312008484	2.56502837909643	0.0503382055571137	0.0666188920189685
56798	nitrogen	YER150W	RIM15	5	Days	-0.0247039726016024	0.00364582446759677	-6.7759632481392	0.00106436798724204	0.0138375847129932
56799	nitrogen	YER150W	RIM15	6	Days	-0.0161110292599308	0.00329431579756158	-4.89055398752481	0.0080988161964085	0.0287174857920927
56800	nitrogen	YER150W	TOR1	1	Days	0.0154776653618442	0.00538886351557809	2.87215761117377	0.0453698783839328	0.0630809581406136
56801	nitrogen	YER150W	TOR1	2	Days	0.0126544762917357	0.00102604696217691	12.3332330372943	0.000248338983737833	0.00964886826514881
56802	nitrogen	YER150W	TOR1	3	Days	0.0168009649335869	0.00285884379929407	5.87683906960411	0.00202528754420843	0.0170568899270137
56803	nitrogen	YER151C	HO	4	Days	0.0124609945033651	0.0137366989255623	0.907131660298432	0.46008733806885	0.256483411624327
56804	nitrogen	YER151C	HO	5	Days	0.036300554185379	0.0157092210935325	2.31078001698785	0.0819620304196436	0.0878376015162803
56805	nitrogen	YER151C	HO	6	Days	0.0348903931014581	0.00758342215067732	4.60087707214636	0.00583567552384139	0.0251244185373341
56806	nitrogen	YER151C	PHO85	1	Days	-0.0186429967974656	0.00678649548934456	-2.74707274568102	0.0404506141978394	0.0594762753902025
56807	nitrogen	YER151C	PHO85	3	Days	-0.0114405053566878	0.0034084812734601	-3.35648179902543	0.020185323099405	0.0423234324197273
56808	nitrogen	YER151C	PHO85	5	Days	-0.0210074798739959	0.00546931586242474	-3.84097031556018	0.0311290901921535	0.0521428632696418
56809	nitrogen	YER151C	PHO85	6	Days	0.00140594131883103	0.00506597560478098	0.277526271051164	0.795129027140407	0.363056495842602
56810	nitrogen	YER151C	RIM15	2	Days	0.00811309407273788	0.00514733344389411	1.57617418050929	0.175808135482524	0.139347645341027
56811	nitrogen	YER151C	RIM15	3	Days	0.0124364695333223	0.00852393513588597	1.45900565115336	0.218326016279077	0.159693079888657
56812	nitrogen	YER151C	RIM15	4	Days	0.0163604612924793	0.00981823884397902	1.66633360141898	0.156525039199181	0.129616885594429
56813	nitrogen	YER151C	RIM15	5	Days	0.00104995655354551	0.00989159533418137	0.106146331109733	0.919593392539588	0.397091296692534
56814	nitrogen	YER151C	RIM15	6	Days	0.0128993095080867	0.00997154423294954	1.29361202304682	0.265444005116751	0.180880697813171
56815	nitrogen	YER151C	TOR1	1	Days	-0.0109025769056144	0.014076305138868	-0.774533998663457	0.481850557978931	0.264130314966005
56816	nitrogen	YER151C	TOR1	2	Days	-0.00927970482275706	0.00570886351633802	-1.62549074718633	0.179384100213773	0.14112486891024
56817	nitrogen	YER151C	TOR1	3	Days	-0.00303610696037318	0.00728521401937484	-0.416749178857167	0.694149050480781	0.333650675986317
56818	nitrogen	YER152C	HO	4	Days	0.00195095708273332	0.00553819386105103	0.352273165526761	0.75829120555789	0.352701681742726
56819	nitrogen	YER152C	HO	5	Days	-0.0201524955612823	0.00536453555965234	-3.75661515096535	0.0198329710563554	0.0419696837536386
56820	nitrogen	YER152C	HO	6	Days	0.00414674568028469	0.0103143009211809	0.402038462128749	0.704265702945622	0.336689710176654
56821	nitrogen	YER152C	PHO85	1	Days	-0.0277951224886128	0.0070185568356998	-3.9602332985655	0.0107403415887609	0.0321009787001969
56822	nitrogen	YER152C	PHO85	3	Days	-0.032186884041296	0.00502921018403303	-6.3999878437144	0.0013804620612632	0.0150208599373422
56823	nitrogen	YER152C	PHO85	5	Days	-0.0160889717456656	0.00610568237472868	-2.63508167608876	0.0779841899417725	0.0852476119027726
56824	nitrogen	YER152C	PHO85	6	Days	-0.0214980267547313	0.0048790382174698	-4.40620175463184	0.0116349171993448	0.0331834157526465
56825	nitrogen	YER152C	RIM15	2	Days	-0.0149958339915611	0.00359139990414199	-4.17548432138294	0.0086928105475537	0.0295002024317233
56826	nitrogen	YER152C	RIM15	3	Days	0.0117394697063055	0.00549056975230774	2.13811502920463	0.099297883332083	0.0981953128445924
56827	nitrogen	YER152C	RIM15	4	Days	-0.00640534354075357	0.00954542468010843	-0.671038089494496	0.531942750984686	0.281453563477156
56828	nitrogen	YER152C	RIM15	5	Days	0.00724350090114838	0.0149881731329343	0.483281106836954	0.649315752622973	0.319877669444342
56829	nitrogen	YER152C	RIM15	6	Days	-0.027893067596647	0.00896444534078156	-3.11152185509507	0.0358190948643314	0.0558045303983758
56830	nitrogen	YER152C	TOR1	1	Days	-0.0239308838192916	0.00396085834035732	-6.04184289436937	0.00378483609506917	0.0212447461225308
56831	nitrogen	YER152C	TOR1	2	Days	-0.0110714444289815	0.00612393359717059	-1.80789753077936	0.144901090689383	0.123543106090854
56832	nitrogen	YER152C	TOR1	3	Days	-0.0272077941402151	0.00284365008328106	-9.56791213524494	0.000211196345173799	0.00941199033466142
56833	nitrogen	YER153C	HO	4	Days	-0.0275622342471324	0.0179153191874292	-1.53847296600064	0.263787321641352	0.180171143288793
56834	nitrogen	YER153C	HO	5	Days	-0.0245168594148975	0.00900113567982733	-2.72375178943729	0.0527820459943717	0.0682961617037388
56835	nitrogen	YER153C	HO	6	Days	-0.00847753364711806	0.0173596336347274	-0.488347497735151	0.645966333920455	0.318773785368651
56836	nitrogen	YER153C	PHO85	1	Days	0.028632457095466	0.0154609746502075	1.85191798985853	0.123244462955986	0.111887946476328
56837	nitrogen	YER153C	PHO85	3	Days	0.0212787030237713	0.00476971035847209	4.46121492177727	0.00663299345531939	0.02648292568943
56838	nitrogen	YER153C	PHO85	5	Days	0.0242748993729188	0.00987672288887065	2.45778884818895	0.091046307881028	0.0933849861723093
56839	nitrogen	YER153C	PHO85	6	Days	0.0297680841089543	0.00457052748912594	6.51305219797444	0.00286857196652427	0.0191326718539303
56840	nitrogen	YER153C	RIM15	2	Days	0.0236354593485287	0.00598121311577922	3.95161631779601	0.0108332194855504	0.0322256712413856
56841	nitrogen	YER153C	RIM15	3	Days	0.00487649369360296	0.00647830437773861	0.752742293239578	0.493480910118811	0.268245760916928
56842	nitrogen	YER153C	RIM15	4	Days	0.030729770393825	0.00318135351861311	9.65933845894043	0.000201811260949272	0.00929600818185301
56843	nitrogen	YER153C	RIM15	5	Days	0.0205041534898019	0.00468930973311226	4.37253128003413	0.00720491961511668	0.0273861758865686
56844	nitrogen	YER153C	RIM15	6	Days	0.0219136748059552	0.00895431784375206	2.44727462084068	0.0706523411113908	0.0805550370816956
56845	nitrogen	YER153C	TOR1	1	Days	0.0112859841118389	0.00366663831707326	3.0780194652107	0.0370028408584225	0.0568039193269239
56846	nitrogen	YER153C	TOR1	2	Days	-0.00342431202569408	0.0110375806640315	-0.310241177838274	0.771869914264589	0.356490124064365
56847	nitrogen	YER153C	TOR1	3	Days	0.00249545566185877	0.00626477899291214	0.398330996940529	0.70682643597176	0.337485997928522
56848	nitrogen	YER155C	HO	4	Days	-0.00442698904903794	0.0163171266890444	-0.271309350806861	0.811591126750294	0.367805847260908
56849	nitrogen	YER155C	HO	5	Days	0.0110157746192538	0.00770975221049244	1.42881046219126	0.226260882434612	0.163434442732003
56850	nitrogen	YER155C	HO	6	Days	0.0114832793567223	0.00808272950717854	1.42071800702022	0.214644652106442	0.158048774524511
56851	nitrogen	YER155C	PHO85	1	Days	-0.00882145859654403	0.0147406106000647	-0.598445942022598	0.575618524998668	0.296003714981558
56852	nitrogen	YER155C	PHO85	3	Days	-0.00603130984318943	0.00784158439555693	-0.769144287550714	0.476550029560605	0.262336515471046
56853	nitrogen	YER155C	PHO85	5	Days	-0.010743405775876	0.0054074336243962	-1.98678458620481	0.14112385181186	0.121628029011364
56854	nitrogen	YER155C	PHO85	6	Days	-0.0119120036474457	0.00446273719946529	-2.66921468036992	0.0558516267703803	0.0704285104502756
56855	nitrogen	YER155C	RIM15	2	Days	0.0111994500266708	0.00923536263560248	1.21267030527819	0.279420876559599	0.186814711398363
56856	nitrogen	YER155C	RIM15	3	Days	0.0492203633275142	0.00491076692855867	10.0229483588953	0.000557037840617153	0.0117551080983038
56857	nitrogen	YER155C	RIM15	4	Days	0.0173572810976399	0.00835809802933833	2.07670226368642	0.0924485599479875	0.0942575543349224
56858	nitrogen	YER155C	RIM15	5	Days	0.0339500321143382	0.0225533868984053	1.50531856998998	0.192583536598673	0.147655048475197
56859	nitrogen	YER155C	RIM15	6	Days	0.0433398482095587	0.011438756807012	3.78886000819521	0.0192878201716998	0.0413955601424297
56860	nitrogen	YER155C	TOR1	1	Days	-0.0310147547525135	0.00863997509443906	-3.58968103652006	0.0229683546757941	0.044971072818672
56861	nitrogen	YER155C	TOR1	2	Days	-0.022558978938169	0.0071216978717676	-3.16764054644877	0.0339344483644455	0.0542873252447515
56862	nitrogen	YER155C	TOR1	3	Days	-0.0310410752400296	0.00854276700898949	-3.63360901770648	0.0150036531105872	0.037045999486836
56863	nitrogen	YER158C	HO	4	Days	0.00197059247895445	0.0164033541373166	0.120133508211682	0.915357623706024	0.396000634513716
56864	nitrogen	YER158C	HO	5	Days	-0.01366447346609	0.00446196245105617	-3.06243578155964	0.0375690763578342	0.0572628459976525
56865	nitrogen	YER158C	HO	6	Days	-0.0109069411253464	0.00368946961851891	-2.95623551705104	0.0316563049308056	0.0525688288444014
56866	nitrogen	YER158C	PHO85	1	Days	-0.0220484378972361	0.0068566607071683	-3.21562329519756	0.023580388107528	0.0455423592356214
56867	nitrogen	YER158C	PHO85	3	Days	-0.0262324608552698	0.00398065763168536	-6.58998167701333	0.00120862482696281	0.0143833804904848
56868	nitrogen	YER158C	PHO85	5	Days	-0.00846797066693687	0.00319613954564589	-2.64943709309339	0.0770309154928828	0.0846636633566375
56869	nitrogen	YER158C	PHO85	6	Days	-0.0205205983799804	0.00553593224767592	-3.70680085338748	0.0207118597603606	0.0428471639055928
56870	nitrogen	YER158C	RIM15	2	Days	-0.00594146702116268	0.0041597621845631	-1.42831891765628	0.212567763689006	0.157056236889587
56871	nitrogen	YER158C	RIM15	3	Days	0.00679397069535461	0.00586865126670996	1.15767156482675	0.311416266664444	0.200311609053447
56872	nitrogen	YER158C	RIM15	4	Days	0.024226883461189	0.00642804049825255	3.76893758957726	0.0130371461346581	0.0349260359391531
56873	nitrogen	YER158C	RIM15	5	Days	0.00560563011176484	0.00438649076840265	1.27793044776113	0.25738616871112	0.177387334832758
56874	nitrogen	YER158C	RIM15	6	Days	-0.0104075364296923	0.00507723613974755	-2.04984289547143	0.109709867660918	0.104286028314673
56875	nitrogen	YER158C	TOR1	1	Days	-0.0099785830774875	0.00847384608286952	-1.1775742655581	0.304245931162246	0.197392557493947
56876	nitrogen	YER158C	TOR1	2	Days	-0.00597049160897517	0.00559149143790967	-1.06778158837836	0.345777345623287	0.214143295685806
56877	nitrogen	YER158C	TOR1	3	Days	-0.0213788069051039	0.00716195697681089	-2.98505100970651	0.0306212639850185	0.0517209415149619
56878	nitrogen	YER161C	HO	4	Days	0.0565392318377732	0.0219983258889599	2.57016066236876	0.123874099622328	0.11222125811938
56879	nitrogen	YER161C	HO	5	Days	0.0551692085516354	0.0163612202961573	3.37194949722625	0.0279931532619025	0.0494910058590323
56880	nitrogen	YER161C	HO	6	Days	0.0616536937068917	0.016180620907943	3.8103416461989	0.0124956990198983	0.0342797446358964
56881	nitrogen	YER161C	PHO85	1	Days	0.0511601065194617	0.0124298963019416	4.11589165964888	0.00921074778542032	0.0301971434546918
56882	nitrogen	YER161C	PHO85	3	Days	0.0486922200119823	0.0128290151670657	3.79547606561286	0.0126870768750451	0.0345137710778943
56883	nitrogen	YER161C	PHO85	5	Days	0.0265757182574646	0.00895417317100066	2.96797010175476	0.0591643336056516	0.0727268517873953
56884	nitrogen	YER161C	PHO85	6	Days	0.063837676814855	0.0163819103405567	3.89683959243826	0.0175884400301733	0.0397383200219334
56885	nitrogen	YER161C	RIM15	2	Days	0.0187135557490153	0.00867351938720066	2.15755046061585	0.0834448455636284	0.0887510028715526
56886	nitrogen	YER161C	RIM15	3	Days	-0.00868331038092029	0.00707798201047071	-1.22680594102595	0.287167670457046	0.190198989916619
56887	nitrogen	YER161C	RIM15	4	Days	0.0187975518863417	0.0113426974209192	1.65723823785281	0.158371132451767	0.130591819270063
56888	nitrogen	YER161C	RIM15	5	Days	-0.00166685286168786	0.0163906397393719	-0.101695412027385	0.922950784564695	0.397917522069814
56889	nitrogen	YER161C	RIM15	6	Days	0.0360481150434326	0.011350531954691	3.1758965295485	0.0336671418381468	0.0540971158180119
56890	nitrogen	YER161C	TOR1	1	Days	0.0489947825722018	0.00664658031992779	7.37142714206064	0.00180490947125205	0.0164671148802869
56891	nitrogen	YER161C	TOR1	2	Days	0.0465653416359175	0.00790586933384686	5.88997106700974	0.0041546196366308	0.0219623355376195
56892	nitrogen	YER161C	TOR1	3	Days	0.0411142033521456	0.00588679499017476	6.98414050782581	0.000926365072478748	0.01324210782021
56893	nitrogen	YER162C	HO	4	Days	0.0197032034587195	0.0112689324247058	1.74845342186297	0.222493992932531	0.161631312261615
56894	nitrogen	YER162C	HO	5	Days	0.0340737278400347	0.00708797859892982	4.80725602715269	0.0086025007533299	0.0293928982787601
56895	nitrogen	YER162C	HO	6	Days	0.0269563422084702	0.00841534400740683	3.2032371088745	0.0239085622051416	0.0458672182177719
56896	nitrogen	YER162C	PHO85	1	Days	0.0185041345566201	0.00406926506008468	4.54729153382676	0.00612766631060647	0.0256043088836049
56897	nitrogen	YER162C	PHO85	3	Days	0.0269022266387399	0.00459330403957128	5.85683560395249	0.00205627908066472	0.0171138679940872
56898	nitrogen	YER162C	PHO85	5	Days	0.0242603341234455	0.0122410064901581	1.98189047142088	0.141796594231186	0.121993584682656
56899	nitrogen	YER162C	PHO85	6	Days	0.0125731859921082	0.0033781701205609	3.72189248717309	0.020440763212761	0.0426000249430173
56900	nitrogen	YER162C	RIM15	2	Days	-0.00523016842624548	0.0109899434784047	-0.475904943143958	0.654208989661796	0.321427699910895
56901	nitrogen	YER162C	RIM15	3	Days	-0.0217333222962345	0.00682173483119998	-3.18589374023081	0.0333467713544174	0.0538544377565743
56902	nitrogen	YER162C	RIM15	4	Days	0.0256349317210583	0.0174102652026512	1.47240328752458	0.200895009806175	0.151594900374866
56903	nitrogen	YER162C	RIM15	5	Days	0.00730631424936816	0.0141438898987774	0.516570356645643	0.627483215668007	0.312920278130726
56904	nitrogen	YER162C	RIM15	6	Days	-0.0049481040447206	0.0202387891627597	-0.24448616984584	0.818883514203728	0.369794182148548
56905	nitrogen	YER162C	TOR1	1	Days	0.0184307716501324	0.00345251368248492	5.33836310153794	0.00593180908065486	0.0252761658517201
56906	nitrogen	YER162C	TOR1	2	Days	0.0205604794412536	0.00352428595042763	5.83394189077049	0.00430215505407224	0.0222739527221204
56907	nitrogen	YER162C	TOR1	3	Days	0.0130098411498465	0.00389994676795559	3.33590223762629	0.0206449643668151	0.0428002532535115
56908	nitrogen	YER163C	HO	4	Days	0.0140005060714459	0.00727804561175635	1.92366286477109	0.194300130761526	0.148441251660239
56909	nitrogen	YER163C	HO	5	Days	-0.00301203181999176	0.00797890091656774	-0.37749958941556	0.724978048768723	0.342807080641106
56910	nitrogen	YER163C	HO	6	Days	0.0094757124553099	0.00355012737313135	2.66911900880671	0.0443953944343528	0.0623357850729235
56911	nitrogen	YER163C	PHO85	1	Days	0.0117410955915924	0.0133893121944146	0.876900577199941	0.420668843507037	0.242248139493747
56912	nitrogen	YER163C	PHO85	3	Days	0.00990431371309784	0.00446477590020055	2.2183226962529	0.0772910820628821	0.0848255832444427
56913	nitrogen	YER163C	PHO85	5	Days	0.00349575720418889	0.00340290570028079	1.02728594680142	0.379872785611528	0.227239244333977
56914	nitrogen	YER163C	PHO85	6	Days	-0.00539071582270261	0.00419102256418851	-1.28625311368286	0.267757303621557	0.18187757276868
56915	nitrogen	YER163C	RIM15	2	Days	-0.00450728400759962	0.00274547250820482	-1.64171522174403	0.161572044237951	0.132238238445116
56916	nitrogen	YER163C	RIM15	3	Days	-0.0337280937254654	0.00659427714959151	-5.11475222535267	0.00691128708085698	0.0269141129920959
56917	nitrogen	YER163C	RIM15	4	Days	0.00224670949651593	0.00410492475320296	0.547320506852868	0.607691813283548	0.306471078514686
56918	nitrogen	YER163C	RIM15	5	Days	-0.017344402651162	0.00782069227595181	-2.21775797322892	0.0773459872495447	0.0848530082223852
56919	nitrogen	YER163C	RIM15	6	Days	0.0132703839919656	0.00208386195898264	6.36816845509495	0.00311795661689774	0.0197898958293877
56920	nitrogen	YER163C	TOR1	1	Days	0.0180416591118724	0.00622555638004307	2.89799947354224	0.0442065496494222	0.0622234781345463
56921	nitrogen	YER163C	TOR1	2	Days	0.0142747084622738	0.0017695202861692	8.06699339580718	0.00128254814444405	0.0145943615314828
56922	nitrogen	YER163C	TOR1	3	Days	0.0166995883338796	0.0029678631091373	5.62680545557031	0.00245593653064238	0.0181391559467936
56923	nitrogen	YER164W	HO	4	Days	0.019391355418525	0.00454067361937017	4.27059001461874	0.0506972516520469	0.0668608960281936
56924	nitrogen	YER164W	HO	5	Days	0.00206921138899566	0.0103218874481809	0.200468315449451	0.85089442694408	0.378644717339043
56925	nitrogen	YER164W	HO	6	Days	0.0161613038106269	0.00694798148077512	2.32604301772318	0.0675432243031543	0.0784045033094763
56926	nitrogen	YER164W	PHO85	1	Days	0.0302566650827801	0.0021885140463274	13.8252094536723	3.55552461162233e-05	0.00694502022800214
56927	nitrogen	YER164W	PHO85	3	Days	0.023929296820584	0.00829810888157671	2.88370484915079	0.0344388124033079	0.054691612042901
56928	nitrogen	YER164W	PHO85	5	Days	-0.00982757983828122	0.0014856933637409	-6.61481034924724	0.00703546943095179	0.0271223907800112
56929	nitrogen	YER164W	PHO85	6	Days	0.0210092309102891	0.0020061038814853	10.4726535371309	0.000469868575581799	0.0112032466835661
56930	nitrogen	YER164W	RIM15	2	Days	0.039627300466244	0.00728351566339419	5.44068308459946	0.0028472512033669	0.0191042248967294
56931	nitrogen	YER164W	RIM15	3	Days	0.00902408017740587	0.00509630674553025	1.77070977631409	0.151314282950305	0.126877295752428
56932	nitrogen	YER164W	RIM15	4	Days	0.038579293887152	0.00820251639188338	4.70334858767577	0.00532115308204671	0.0241999875254239
56933	nitrogen	YER164W	RIM15	5	Days	0.0280326309639925	0.012426496519039	2.25587565417516	0.073731794222763	0.0824747475515913
56934	nitrogen	YER164W	RIM15	6	Days	0.0143408040585471	0.0124647942657389	1.15050467362824	0.314036462601395	0.20131258001354
56935	nitrogen	YER164W	TOR1	1	Days	0.0137704717362865	0.00340265645453938	4.04697680187953	0.0155143711311997	0.0375777755915649
56936	nitrogen	YER164W	TOR1	2	Days	0.0196432700921651	0.0066533406941343	2.95239203810545	0.0418696703584026	0.0605159853783641
56937	nitrogen	YER164W	TOR1	3	Days	0.0222806644476058	0.00340640003292581	6.54082439885036	0.00125053676662603	0.0145177546554892
56938	nitrogen	YER167W	HO	4	Days	-0.0289565373053171	0.00622110458363848	-4.65456526506127	0.0431891896148194	0.0614645628476817
56939	nitrogen	YER167W	HO	5	Days	0.0325076616218997	0.00577488353842318	5.62914583568828	0.00489913699493342	0.0234237198495011
56940	nitrogen	YER167W	HO	6	Days	-0.0308500900660189	0.0121178570993638	-2.54583709091919	0.0515263673872851	0.0674448920998115
56941	nitrogen	YER167W	PHO85	1	Days	0.00909829814913129	0.0167400156179032	0.543505953447306	0.610126878002628	0.307262603314767
56942	nitrogen	YER167W	PHO85	3	Days	-0.0320904286535448	0.0156463761501745	-2.05098154010486	0.09552340470735	0.0960140890494654
56943	nitrogen	YER167W	PHO85	5	Days	-0.0107811521935699	0.0145301559816769	-0.741984615111176	0.511907045639258	0.274538668906347
56944	nitrogen	YER167W	PHO85	6	Days	-0.0251870903468933	0.0121901530391214	-2.06618327645776	0.1076949052584	0.103052687246606
56945	nitrogen	YER167W	RIM15	2	Days	0.0255148315230128	0.0180184770872534	1.41603707124963	0.215933255840542	0.158618386579464
56946	nitrogen	YER167W	RIM15	3	Days	-0.00442555647315957	0.0269398703781373	-0.164275343980536	0.877481307515278	0.385932381078723
56947	nitrogen	YER167W	RIM15	4	Days	0.0101344582526521	0.020404649579563	0.496673967035562	0.640482277390549	0.317041058513755
56948	nitrogen	YER167W	RIM15	5	Days	0.033365556836283	0.0132406350511716	2.51993629515002	0.0531787961746675	0.068583467273383
56949	nitrogen	YER167W	RIM15	6	Days	-0.0269542047893445	0.0176650058057074	-1.5258531520344	0.20174402769004	0.152016273796421
56950	nitrogen	YER167W	TOR1	1	Days	-0.0221776130585071	0.00640462407438413	-3.46275016315296	0.025753118581059	0.0474717687495772
56951	nitrogen	YER167W	TOR1	2	Days	-0.0266707945472322	0.00501519163451736	-5.3180010836812	0.00601366056804576	0.0254236774314749
56952	nitrogen	YER167W	TOR1	3	Days	-0.00191770505515799	0.00692563454435198	-0.276899545143039	0.792939646571365	0.362444273317602
56953	nitrogen	YER170W	HO	4	Days	-0.00073017685404737	0.00826013268278022	-0.0883977149143814	0.937615128813386	0.401630545037718
56954	nitrogen	YER170W	HO	5	Days	-0.00363902095324461	0.00817816537531177	-0.444967885368286	0.679360595610306	0.329207505502825
56955	nitrogen	YER170W	HO	6	Days	0.0248446338054043	0.00606277466220905	4.09789827094644	0.00937407260135886	0.030430277235367
56956	nitrogen	YER170W	PHO85	1	Days	-0.0162199198633201	0.00546169172837005	-2.96976114178466	0.0311656795051646	0.0521738491283523
56957	nitrogen	YER170W	PHO85	3	Days	0.0218392230261544	0.0121159387788344	1.80252008736672	0.131330816387714	0.116322835826019
56958	nitrogen	YER170W	PHO85	5	Days	-0.0100951002544394	0.006406191619558	-1.57583488817588	0.213149006793766	0.157347814580511
56959	nitrogen	YER170W	PHO85	6	Days	-0.0210265984126045	0.00624131301853944	-3.36893829073245	0.0280713127299664	0.0495592076255655
56960	nitrogen	YER170W	RIM15	2	Days	0.00335148507143244	0.00870147102389349	0.385163044527708	0.715956864368588	0.340123633508792
56961	nitrogen	YER170W	RIM15	3	Days	-0.00841830248038231	0.00289082996048088	-2.91207113371066	0.043587709867085	0.0617925372274629
56962	nitrogen	YER170W	RIM15	4	Days	-0.0200544306318134	0.00287022715986172	-6.98705346819294	0.000924589671449361	0.0132331513778181
56963	nitrogen	YER170W	RIM15	5	Days	0.0305178967363118	0.0077849888424952	3.9200951155802	0.0111809287671089	0.0326727361845023
56964	nitrogen	YER170W	RIM15	6	Days	-0.00701264269478746	0.0085353418778786	-0.821600680455743	0.457452731296933	0.255478571033484
56965	nitrogen	YER170W	TOR1	1	Days	-0.0351992821330863	0.0103701275088172	-3.39429598171845	0.0274211132560902	0.0489317836136047
56966	nitrogen	YER170W	TOR1	2	Days	-0.0221934609570392	0.00775656510115339	-2.86124858975773	0.0458716443343814	0.0634309773319191
56967	nitrogen	YER170W	TOR1	3	Days	-0.0175551628101025	0.0100191159964045	-1.75216683950984	0.140130546081797	0.121116309006843
56968	nitrogen	YER173W	HO	4	Days	-0.0105839536046455	0.0242681926287663	-0.436124509416486	0.705308131946473	0.337000641677691
56969	nitrogen	YER173W	HO	5	Days	-0.0281385786120169	0.00819733868425637	-3.43264804540273	0.0264713274577507	0.0480755545550597
56970	nitrogen	YER173W	HO	6	Days	-0.0126113767663851	0.00851777852896238	-1.48059458502045	0.198794881777494	0.150549110995027
56971	nitrogen	YER173W	PHO85	1	Days	-0.0258359155695097	0.00321018296851155	-8.04811308979341	0.000479237100869371	0.011307194631737
56972	nitrogen	YER173W	PHO85	3	Days	-0.0314196898202266	0.00724231159900858	-4.3383510072292	0.00744046830864783	0.0277116418288829
56973	nitrogen	YER173W	PHO85	5	Days	-0.0133288954019368	0.00325026865884522	-4.1008595906876	0.0262359304862512	0.0478730997512094
56974	nitrogen	YER173W	PHO85	6	Days	-0.0261576882090913	0.00877977305245482	-2.97931256910765	0.0407665952874757	0.0597076548395769
56975	nitrogen	YER173W	RIM15	2	Days	-0.0171684323518337	0.00255400153266157	-6.72216994871659	0.00110389370238184	0.0140391076929217
56976	nitrogen	YER173W	RIM15	3	Days	0.00712703276154397	0.00500751319863648	1.42326789342954	0.227748474580565	0.164079901285865
56977	nitrogen	YER173W	RIM15	4	Days	0.0232255325472051	0.00376686615887752	6.16574403432639	0.0016336416671529	0.0158582283977009
56978	nitrogen	YER173W	RIM15	5	Days	0.0280341841654892	0.00378292588209557	7.41071462652068	0.000704369164550844	0.012322409694696
56979	nitrogen	YER173W	RIM15	6	Days	-0.0070737236024367	0.0141222499719836	-0.50089211113455	0.64275512730051	0.317743685181001
56980	nitrogen	YER173W	TOR1	1	Days	-0.0357036460215286	0.00822356188884839	-4.34162793496389	0.0122372737838095	0.033960650899735
56981	nitrogen	YER173W	TOR1	2	Days	-0.0332060980230355	0.00668710854378865	-4.96568850432061	0.00767498022174685	0.028042986889387
56982	nitrogen	YER173W	TOR1	3	Days	-0.0384238696765408	0.00608844835707266	-6.31094614310158	0.00147083668896365	0.015349541382641
56983	nitrogen	YER174C	HO	4	Days	-0.0135470261814151	0.022168338200484	-0.611097956865315	0.603337049637123	0.305036139332842
56984	nitrogen	YER174C	HO	5	Days	-0.0165165509280625	0.0139804919375923	-1.18139983927539	0.302885437636677	0.196829169449391
56985	nitrogen	YER174C	HO	6	Days	-0.0276699410051897	0.00731199438136482	-3.78418521158996	0.0128346810400091	0.0346875674971496
56986	nitrogen	YER174C	PHO85	1	Days	-0.00732806953804193	0.00821735592548417	-0.891779497504261	0.413364209670251	0.23960369077706
56987	nitrogen	YER174C	PHO85	3	Days	-0.0204675329168487	0.00424811963358279	-4.81802177957656	0.00480678778374722	0.0232746928070988
56988	nitrogen	YER174C	PHO85	5	Days	-0.00369237879975534	0.00546741674261808	-0.67534248321946	0.547852597972837	0.286904936464158
56989	nitrogen	YER174C	PHO85	6	Days	-0.0141691834526834	0.00614309600042415	-2.30652157343871	0.0823464219923414	0.0880624813037276
56990	nitrogen	YER174C	RIM15	2	Days	-0.0194824384852327	0.00532661585294446	-3.65756401871241	0.0146320974412562	0.0366690534340824
56991	nitrogen	YER174C	RIM15	3	Days	0.000866129573649894	0.00484389005663896	0.178808677224783	0.866779334930719	0.383020218442885
56992	nitrogen	YER174C	RIM15	4	Days	-0.0314463932642878	0.00989968666200476	-3.17650389733847	0.0246345640199929	0.0465085451955264
56993	nitrogen	YER174C	RIM15	5	Days	-0.0266287882784428	0.00342335091648449	-7.77857395519023	0.000562107295173646	0.0117765124845523
56994	nitrogen	YER174C	RIM15	6	Days	0.00320180226402046	0.00340670268255159	0.939853741983242	0.400505637935719	0.234861522481863
56995	nitrogen	YER174C	TOR1	1	Days	-0.0212217259116445	0.00878874888322198	-2.41464697576665	0.073185665225169	0.0821153295260696
56996	nitrogen	YER174C	TOR1	2	Days	-0.0150401436499816	0.00679490919958212	-2.21344291854651	0.0912756269808558	0.093553551456949
56997	nitrogen	YER174C	TOR1	3	Days	-0.00572811093519149	0.00295210818227382	-1.94034587539386	0.110022096245592	0.104487439875987
56998	nitrogen	YER175C	HO	4	Days	0.00711700322509755	0.00911972512267735	0.780396681847375	0.516855772757099	0.276264007477097
56999	nitrogen	YER175C	HO	5	Days	-0.014654978842627	0.00809039461020922	-1.81140470257581	0.144311418807923	0.123250176424868
57000	nitrogen	YER175C	HO	6	Days	0.0216533823819724	0.00477415698653209	4.53554050339288	0.00619394728146218	0.0257198874780654
57001	nitrogen	YER175C	PHO85	1	Days	-0.00598767173026875	0.00617894400043145	-0.969044504991574	0.377029261589832	0.226148063602645
57002	nitrogen	YER175C	PHO85	3	Days	0.0248995049073813	0.0157659421064645	1.57932236077233	0.175096902608545	0.139032085775691
57003	nitrogen	YER175C	PHO85	5	Days	0.0197313143347656	0.00828061135499485	2.38283304080727	0.0973685554062129	0.0970640715147845
57004	nitrogen	YER175C	PHO85	6	Days	0.00720158935740808	0.00710600091743862	1.01345179111009	0.36816454807355	0.222736257851781
57005	nitrogen	YER175C	RIM15	2	Days	0.0290648291604192	0.0018346044373842	15.8425590651357	1.82311569686084e-05	0.006524798795783
57006	nitrogen	YER175C	RIM15	3	Days	0.0292253338805036	0.00486892476063676	6.00242051731387	0.00387680149323234	0.0214298800908816
57007	nitrogen	YER175C	RIM15	4	Days	0.0291911589939707	0.0061490116619806	4.74729283316536	0.00511680830599623	0.023893860809125
57008	nitrogen	YER175C	RIM15	5	Days	0.0345489933319526	0.00839008935166303	4.117833777909	0.00919331641155539	0.0301866440438719
57009	nitrogen	YER175C	RIM15	6	Days	0.0279103654091929	0.00399163622143819	6.99221167983508	0.00220129376349457	0.0175426320298641
57010	nitrogen	YER175C	TOR1	1	Days	0.0217295003580672	0.00497431690681473	4.36833856087821	0.0119836435281466	0.0336791541522677
57011	nitrogen	YER175C	TOR1	2	Days	0.0150464980839808	0.00365082829770886	4.12139297085637	0.0145958586713114	0.0366236097378237
57012	nitrogen	YER175C	TOR1	3	Days	0.0209373458506695	0.00200600064533722	10.4373574850719	0.000139174233608097	0.00858719898959976
57013	nitrogen	YER176W	HO	4	Days	0.00573358327691525	0.00857485504887583	0.668650752022558	0.572561116724187	0.295005758853177
57014	nitrogen	YER176W	HO	5	Days	0.0112586704494542	0.00882513281735619	1.27575082239125	0.271092438647611	0.183320659382298
57015	nitrogen	YER176W	HO	6	Days	0.0119409018786146	0.00356092166138201	3.35331776829381	0.0202552309071088	0.0424036300162391
57016	nitrogen	YER176W	PHO85	1	Days	0.0254107022387966	0.0135097961117824	1.88090938075926	0.118737932642707	0.109320079009407
57017	nitrogen	YER176W	PHO85	3	Days	-0.017733956248511	0.00787496046309854	-2.25194225820065	0.0740962516432209	0.0827169490732603
57018	nitrogen	YER176W	PHO85	5	Days	-0.00878895684749001	0.00670568280462382	-1.31067291781676	0.281276261447335	0.187591336841565
57019	nitrogen	YER176W	PHO85	6	Days	-0.0174982572122267	0.00963160949124676	-1.81675318420344	0.143417100170074	0.122792288280957
57020	nitrogen	YER176W	RIM15	2	Days	0.00298914802794822	0.00389055634646668	0.768308632944721	0.477003810337301	0.262520444251456
57021	nitrogen	YER176W	RIM15	3	Days	-0.00180578191704637	0.00938159029070282	-0.192481430236396	0.856742457188737	0.380255035508778
57022	nitrogen	YER176W	RIM15	4	Days	0.0221405945095079	0.00526003345883584	4.20921172512999	0.00841461064440467	0.0291326336866243
57023	nitrogen	YER176W	RIM15	5	Days	0.00652702698428263	0.00611479521848326	1.06741546545227	0.334588120616352	0.209694058065978
57024	nitrogen	YER176W	RIM15	6	Days	0.0153805643069213	0.00852105370228537	1.80500732002149	0.145388967809928	0.123770353194193
57025	nitrogen	YER176W	TOR1	1	Days	0.0142425255626867	0.00247805050898455	5.74747185783674	0.00454267938896337	0.0227364255040437
57026	nitrogen	YER176W	TOR1	2	Days	0.0151389260635066	0.00208247167439842	7.26969122779541	0.00190193732712608	0.0167593192258692
57027	nitrogen	YER176W	TOR1	3	Days	0.0182874722570715	0.00209112239669012	8.74529022596541	0.000323920189854623	0.0102278747081655
57028	nitrogen	YER177W	HO	4	Days	-0.0308662792508574	0.0184994877550253	-1.66849372585858	0.23715758281513	0.168447028088688
57029	nitrogen	YER177W	HO	5	Days	-0.0317213198928168	0.0177604454856209	-1.78606555328237	0.148630156220828	0.125463242812504
57030	nitrogen	YER177W	HO	6	Days	-0.0383134722475416	0.0148688541582884	-2.57676024256276	0.0496266559747904	0.0661290701227358
57031	nitrogen	YER177W	PHO85	1	Days	-0.0315214710541966	0.0157559685372742	-2.0006051027346	0.101860737949152	0.0996805504270777
57032	nitrogen	YER177W	PHO85	3	Days	-0.0431275740430873	0.0151276783379591	-2.85090501527056	0.0357857410434958	0.0557786228010393
57033	nitrogen	YER177W	PHO85	5	Days	-0.0156045346919799	0.0187671186179989	-0.831482712376215	0.466695975216244	0.258920297146161
57034	nitrogen	YER177W	PHO85	6	Days	-0.0448333574761513	0.0122013365125705	-3.67446282872056	0.0213073664112457	0.0434109425288667
57035	nitrogen	YER177W	RIM15	2	Days	-0.0286811298824387	0.0115906418708869	-2.47450746920921	0.0562184575482932	0.0706975930185751
57036	nitrogen	YER177W	RIM15	3	Days	-0.0389062128606929	0.00742566114841284	-5.23942745071376	0.00634273870627554	0.025963003877524
57037	nitrogen	YER177W	RIM15	4	Days	-0.0353706918671399	0.0078528334591417	-4.50419482995196	0.00637486285547853	0.026013017658302
57038	nitrogen	YER177W	RIM15	5	Days	-0.0360976232619981	0.0107935750008352	-3.34436210979261	0.0204545939925385	0.0426026417622693
57039	nitrogen	YER177W	RIM15	6	Days	-0.02516678999151	0.00888930499907917	-2.83113134200222	0.0472907559507163	0.0644646691373946
57040	nitrogen	YER177W	TOR1	1	Days	-0.0158827694385941	0.0116383997225339	-1.36468671099537	0.244078648416621	0.171556052694751
57041	nitrogen	YER177W	TOR1	2	Days	-0.0261630916334014	0.0079758797519176	-3.28027658981584	0.0304928111449064	0.051590218752063
57042	nitrogen	YER177W	TOR1	3	Days	-0.0237922843461015	0.00911141556448848	-2.61126102499719	0.0475972380471354	0.0646803736632223
57043	nitrogen	YER178W	HO	4	Days	0.0170769734643311	0.0130352497145125	1.31006109114418	0.320423270293072	0.203961624252685
57044	nitrogen	YER178W	HO	5	Days	0.0140715925671634	0.0141121701609669	0.997124638284498	0.375137206561957	0.225349696826684
57045	nitrogen	YER178W	HO	6	Days	0.00973369176152211	0.0114839691538529	0.847589507697033	0.435350796471198	0.247603329298644
57046	nitrogen	YER178W	PHO85	1	Days	0.0140523209536881	0.013082953092852	1.07409396440974	0.331858727202945	0.208584979923551
57047	nitrogen	YER178W	PHO85	3	Days	0.000380989210297132	0.00944036553158567	0.0403574638103169	0.969370050408898	0.409732774904718
57048	nitrogen	YER178W	PHO85	5	Days	0.0137298224873378	0.0185614399533651	0.739695978428046	0.513109296080312	0.275001625959291
57049	nitrogen	YER178W	PHO85	6	Days	0.016487548001236	0.00990990941398848	1.66374356338341	0.171496376844615	0.137230777740168
57050	nitrogen	YER178W	RIM15	2	Days	0.00659062205338112	0.0129371326469131	0.509434527205973	0.632128102426266	0.3144106036511
57051	nitrogen	YER178W	RIM15	3	Days	0.00641364081972559	0.00547772991570573	1.17085743883363	0.306648445328661	0.198385879244263
57052	nitrogen	YER178W	RIM15	4	Days	0.0118956045517382	0.0125594935848986	0.947140461621904	0.387058970719386	0.229852515057108
57053	nitrogen	YER178W	RIM15	5	Days	0.0138458285030215	0.00950238064546284	1.45709049338415	0.204878267942024	0.153495669445704
57054	nitrogen	YER178W	RIM15	6	Days	0.0153644693385914	0.0119775298626897	1.28277445472727	0.268857592832685	0.182369003300204
57055	nitrogen	YER178W	TOR1	1	Days	-0.00662684090327297	0.0118610819326462	-0.558704588746949	0.606161024992073	0.30595894907271
57056	nitrogen	YER178W	TOR1	2	Days	0.00321127885888306	0.0144730759780625	0.221879499820946	0.835275362258405	0.374391342368934
57057	nitrogen	YER178W	TOR1	3	Days	0.016564688786282	0.0100365381356578	1.65043848410549	0.159765434104021	0.131336338873788
57058	nitrogen	YER179W	HO	4	Days	0.0340817924149194	0.0135681285234251	2.51190076480172	0.128612689856132	0.11481768818348
57059	nitrogen	YER179W	HO	5	Days	0.0258500362818323	0.00702846945403342	3.67790405164211	0.0212430323709631	0.043340431625338
57060	nitrogen	YER179W	HO	6	Days	0.0223217282511619	0.00785412325466086	2.84203946480157	0.0361597906162754	0.0561125956304006
57061	nitrogen	YER179W	PHO85	1	Days	0.0187402389207563	0.00923432897008782	2.02940993129662	0.0981850083253553	0.0975471060549385
57062	nitrogen	YER179W	PHO85	3	Days	-0.000733645664986075	0.0148924214354625	-0.0492630206689616	0.962616998376809	0.408039461690207
57063	nitrogen	YER179W	PHO85	5	Days	0.00362604953207915	0.0036499361094181	0.993455617681275	0.393717163684634	0.232318875540636
57064	nitrogen	YER179W	PHO85	6	Days	-0.0115541989892721	0.00469644338750983	-2.4602019093854	0.0696763089565117	0.0798617036930565
57065	nitrogen	YER179W	RIM15	2	Days	-0.00549439312044731	0.00979665294786093	-0.560843907576311	0.599105459688429	0.303645743718039
57066	nitrogen	YER179W	RIM15	3	Days	0.00353913204137848	0.00837578820659262	0.42254316299364	0.694353193502798	0.333723732992332
57067	nitrogen	YER179W	RIM15	4	Days	-0.00720837551278667	0.00178551458999669	-4.03714175911609	0.00995075921341309	0.0311433777772118
57068	nitrogen	YER179W	RIM15	5	Days	0.0184584134989728	0.00907587961617605	2.03378782879339	0.0976386222078558	0.0972441770862087
57069	nitrogen	YER179W	RIM15	6	Days	-0.0258052891407473	0.0152733941172309	-1.68955825684054	0.166379057668271	0.134700018905703
57070	nitrogen	YER179W	TOR1	1	Days	0.0194091559377951	0.00323200245661234	6.00530358449636	0.0038699834696537	0.0214170169682531
57071	nitrogen	YER179W	TOR1	2	Days	0.0171561971624948	0.0034165229928075	5.02153715886361	0.00737735450713333	0.0276312959125642
57072	nitrogen	YER179W	TOR1	3	Days	0.0224254966190938	0.00304302914465611	7.36946494859421	0.000722848305309813	0.0123945681316166
57073	nitrogen	YER180C	HO	4	Days	0.0182154948585505	0.00389836446283456	4.67259924827699	0.0428775473578787	0.0612538920872986
57074	nitrogen	YER180C	HO	5	Days	0.00516244928920287	0.00397499334117796	1.29873155653464	0.263846068611733	0.180197026157861
57075	nitrogen	YER180C	HO	6	Days	-0.00728049489368264	0.00690414122246096	-1.05451129388798	0.339915949543473	0.211786325685318
57076	nitrogen	YER180C	PHO85	1	Days	0.00504611779688129	0.00406169096550958	1.24236871779047	0.269189915238333	0.182514886493373
57077	nitrogen	YER180C	PHO85	3	Days	-0.0343995893520921	0.00658756256436246	-5.22189945309784	0.00340452380417756	0.0204432478424592
57078	nitrogen	YER180C	PHO85	5	Days	-0.0182026514196165	0.00782536025884673	-2.32611034093134	0.102510795528498	0.100062912544003
57079	nitrogen	YER180C	PHO85	6	Days	-0.0108951934943652	0.00314088531657056	-3.46882881615726	0.0256109099064324	0.047340803219096
57080	nitrogen	YER180C	RIM15	2	Days	0.0160578611066682	0.00185656925917173	8.64921199537262	0.000341309925003407	0.0103355597503906
57081	nitrogen	YER180C	RIM15	3	Days	-0.00308802565788565	0.00487518730185245	-0.633416824152022	0.560870127267834	0.291112094198424
57082	nitrogen	YER180C	RIM15	4	Days	-0.0060557196101714	0.00279310355276538	-2.16809706327422	0.0823406164139726	0.0880595429781454
57083	nitrogen	YER180C	RIM15	5	Days	0.0113591289170473	0.00242516540057101	4.68385740385905	0.00541482011260241	0.0243559138789631
57084	nitrogen	YER180C	RIM15	6	Days	0.0151861336528628	0.00333774482886651	4.54981864447079	0.0104190448046243	0.0317412071117517
57085	nitrogen	YER180C	TOR1	1	Days	0.00289779490484569	0.00415382118302873	0.697621485654032	0.52383769542537	0.278643978681559
57086	nitrogen	YER180C	TOR1	2	Days	-0.00773882644716201	0.00134083202309443	-5.77165992001145	0.00447377252802996	0.0226144576432196
57087	nitrogen	YER180C	TOR1	3	Days	-0.012081086454273	0.00299707369480029	-4.03096075856689	0.010011686599108	0.031223312189232
57088	nitrogen	YER182W	HO	4	Days	0.00376105250658901	0.0120086100825644	0.313196321700027	0.783775751873128	0.359763597744621
57089	nitrogen	YER182W	HO	5	Days	0.00437968901684256	0.00957488733297822	0.457414156901654	0.671115385304094	0.326707397626067
57090	nitrogen	YER182W	HO	6	Days	0.0239884771369361	0.00577150820523922	4.15636195668232	0.00885525527252747	0.029708374710924
57091	nitrogen	YER182W	PHO85	1	Days	0.0118423206167819	0.00319803179522159	3.70300277641905	0.0139558362506547	0.0358967053338116
57092	nitrogen	YER182W	PHO85	3	Days	-0.0238926792412543	0.00737141977418822	-3.24125880402537	0.0229171891372906	0.0449365829036845
57093	nitrogen	YER182W	PHO85	5	Days	0.013856723372014	0.00471805756055898	2.93695513336897	0.0606590143317769	0.0737597084722885
57094	nitrogen	YER182W	PHO85	6	Days	-0.00651167786194606	0.00446689333657739	-1.45776435014126	0.218646634899395	0.159834848333725
57095	nitrogen	YER182W	RIM15	2	Days	-0.0115956048893161	0.00672813290709883	-1.72345062878909	0.145413827420728	0.123781075865197
57096	nitrogen	YER182W	RIM15	3	Days	-0.00681792083806793	0.00695969134316267	-0.979629771191789	0.382735725923911	0.228273748412567
57097	nitrogen	YER182W	RIM15	4	Days	-0.00808140364405415	0.00706120860540486	-1.14447881314091	0.30423826269837	0.197392557493947
57098	nitrogen	YER182W	RIM15	5	Days	-0.0109124134369967	0.00562683765095335	-1.93935103763795	0.110162398913957	0.104571642882079
57099	nitrogen	YER182W	RIM15	6	Days	-0.0179162588447125	0.0154627411247889	-1.15867288342494	0.311051803767214	0.200155416224034
57100	nitrogen	YER182W	TOR1	1	Days	0.0149063131789913	0.0022542918622443	6.61241493554922	0.00271164807996427	0.0187572485890074
57101	nitrogen	YER182W	TOR1	2	Days	0.0145373937144276	0.00244662281614862	5.94182054482424	0.00402358453223934	0.0217527123965178
57102	nitrogen	YER182W	TOR1	3	Days	0.014838855562329	0.00431518571379975	3.43875247706607	0.0184602143299841	0.040595085044351
57103	nitrogen	YER183C	HO	4	Days	-0.0236792350129768	0.00538602363192187	-4.39642241312028	0.0480394509225376	0.0649724842041956
57104	nitrogen	YER183C	HO	5	Days	-0.0180300460280536	0.00565363004760288	-3.18910962978525	0.0332444793485314	0.0537674917330269
57105	nitrogen	YER183C	HO	6	Days	-0.027370670259654	0.00543251288235473	-5.03830747434696	0.00397261202561897	0.0216232840559004
57106	nitrogen	YER183C	PHO85	1	Days	-0.0225150138075336	0.00302307003699118	-7.44773145578278	0.000688261110073702	0.0122922544887403
57107	nitrogen	YER183C	PHO85	3	Days	-0.022308397028448	0.0037933202817384	-5.88096848448149	0.00201895841301164	0.0170494327974473
57108	nitrogen	YER183C	PHO85	5	Days	-0.0151237047328705	0.00489981360155611	-3.08658776898522	0.053857280410594	0.0690370840170147
57109	nitrogen	YER183C	PHO85	6	Days	-0.00505507095730515	0.00914369410099422	-0.552847777000272	0.609808223014931	0.307147119698571
57110	nitrogen	YER183C	RIM15	2	Days	0.0124096454832898	0.00249041803004604	4.98295681029114	0.00416513447954157	0.0219664173615719
57111	nitrogen	YER183C	RIM15	3	Days	-0.0102316538063758	0.00682145622741031	-1.49992222558908	0.208019114731191	0.154987247275788
57112	nitrogen	YER183C	RIM15	4	Days	0.00715798099765016	0.00188967981236991	3.78793325239215	0.0127854661016446	0.0346273063884654
57113	nitrogen	YER183C	RIM15	5	Days	0.00872472319261148	0.0012208490753965	7.14643879283596	0.000833305144019919	0.0127664274642477
57114	nitrogen	YER183C	RIM15	6	Days	0.0137234666375374	0.00339886146579845	4.03766578180131	0.0156341316376273	0.0377187397278435
57115	nitrogen	YER183C	TOR1	1	Days	-0.0325754766011213	0.00633314898263277	-5.14364602671628	0.00677416389726876	0.0266603066528397
57116	nitrogen	YER183C	TOR1	2	Days	-0.00773462270958729	0.00246266897856709	-3.14074801644177	0.0348226437158058	0.0549885846346388
57117	nitrogen	YER183C	TOR1	3	Days	-0.0146790790661628	0.00433981052752736	-3.38242394985994	0.0196223457267084	0.0417270401731506
57118	nitrogen	YER184C	HO	4	Days	-0.0137427889246505	0.00296721346513469	-4.63154710172722	0.0435918122732567	0.0617947665368161
57119	nitrogen	YER184C	HO	5	Days	-0.00802307012880614	0.00468833636321024	-1.71128295993518	0.162196868411346	0.132541889305739
57120	nitrogen	YER184C	HO	6	Days	-0.029832599599084	0.0065405310104547	-4.56118922934516	0.00605033782339269	0.0254740856052056
57121	nitrogen	YER184C	PHO85	1	Days	-0.0171897096232919	0.00767388470001777	-2.24002709126605	0.0752120880139002	0.0835005280643539
57122	nitrogen	YER184C	PHO85	3	Days	-0.0275774986915977	0.0106304186937096	-2.59420625717369	0.0485888291821695	0.065360355782553
57123	nitrogen	YER184C	PHO85	5	Days	-0.0119791975809044	0.00384840717935777	-3.11276770430086	0.0527676428045969	0.0682929440733019
57124	nitrogen	YER184C	PHO85	6	Days	-0.0180457416393628	0.0048755415540506	-3.70127942492262	0.0208121155344898	0.0429511988873658
57125	nitrogen	YER184C	RIM15	2	Days	0.012992023854873	0.00511638751865509	2.53929629206197	0.0519382981299903	0.0677382206110886
57126	nitrogen	YER184C	RIM15	3	Days	-0.00224439546725638	0.0120504271548258	-0.186250282950142	0.861312690429702	0.381548386950036
57127	nitrogen	YER184C	RIM15	4	Days	-0.017380640111595	0.0045866740496162	-3.78937764567102	0.0127665577694477	0.0346033706722828
57128	nitrogen	YER184C	RIM15	5	Days	-0.0190818112352502	0.00593801115672131	-3.21350208539962	0.0236362275541408	0.0455957868674419
57129	nitrogen	YER184C	RIM15	6	Days	-0.00114392741980284	0.011373776852291	-0.100575862763864	0.924726646896107	0.398378974895862
57130	nitrogen	YER184C	TOR1	1	Days	-0.00841471701131539	0.00369849361007177	-2.27517413803294	0.0852392603712145	0.0899073885252853
57131	nitrogen	YER184C	TOR1	2	Days	-0.0209479842727525	0.00275703757561065	-7.59800463296652	0.00160988069946563	0.0157993505436314
57132	nitrogen	YER184C	TOR1	3	Days	-0.0181044625952452	0.00713881349039091	-2.53606045593073	0.0521434162964054	0.0678764613102193
57133	nitrogen	YER185W	HO	4	Days	-0.00368743482395844	0.00281498074239567	-1.30993252224535	0.320459165486542	0.203973205622964
57134	nitrogen	YER185W	HO	5	Days	-0.0031832416515157	0.00972352506642018	-0.327375270775914	0.759800852599874	0.353135103796536
57135	nitrogen	YER185W	HO	6	Days	-0.018952067615262	0.00409831677140932	-4.62435401467144	0.00571286400481588	0.0248976830054758
57136	nitrogen	YER185W	PHO85	1	Days	-0.0195819194584561	0.00498213334538047	-3.93042861380112	0.0110655454165796	0.0325358395153463
57137	nitrogen	YER185W	PHO85	3	Days	0.0124080598552406	0.00521958153502665	2.37721353176969	0.0633833930633759	0.0756218603549687
57138	nitrogen	YER185W	PHO85	5	Days	-0.00630476319899206	0.00762562249218302	-0.826786692555924	0.468980870554354	0.259753150530791
57139	nitrogen	YER185W	PHO85	6	Days	0.00521518686063852	0.00425075651806803	1.2268844000994	0.28714118962006	0.190190199736843
57140	nitrogen	YER185W	RIM15	2	Days	-0.008537812947849	0.00696126857192788	-1.22647371806322	0.274622881122848	0.184784530848758
57141	nitrogen	YER185W	RIM15	3	Days	-0.0148280425179937	0.00109025518312059	-13.600524673088	0.00016921392559009	0.00893756671872389
57142	nitrogen	YER185W	RIM15	4	Days	-0.0325061433897321	0.00310003281839087	-10.485741698246	0.000136110768012912	0.00853000308207142
57143	nitrogen	YER185W	RIM15	5	Days	-0.0331654243439374	0.00932335601141628	-3.55724100885207	0.0162620713969191	0.0383517013493809
57144	nitrogen	YER185W	RIM15	6	Days	0.00937812053447471	0.00164657013507758	5.69554878634603	0.0046950447262314	0.0230584838493648
57145	nitrogen	YER185W	TOR1	1	Days	0.010597140724487	0.00292060179817099	3.62840998424483	0.0221911229948569	0.0443337915776291
57146	nitrogen	YER185W	TOR1	2	Days	0.0125895122943596	0.00281712152642363	4.46892765408745	0.011083821376827	0.0325508244945553
57147	nitrogen	YER185W	TOR1	3	Days	0.00855299066836629	0.00255325022568052	3.34984428174745	0.0203322921187088	0.0424846525205349
57148	nitrogen	YER186C	HO	4	Days	0.0104253037829695	0.010488483755576	0.993976252995305	0.424975264590707	0.243764631457097
57149	nitrogen	YER186C	HO	5	Days	-0.01718153869824	0.00594156439183739	-2.89175334392475	0.0444845174892103	0.0623952569087111
57150	nitrogen	YER186C	HO	6	Days	-0.0203724745518341	0.00563786998722028	-3.61350556114521	0.0153238010859984	0.0373834362859372
57151	nitrogen	YER186C	PHO85	1	Days	0.02291133859269	0.0153471583099534	1.49287171800599	0.195686742424326	0.149083320573017
57152	nitrogen	YER186C	PHO85	3	Days	-0.0161305635056114	0.00678233950906886	-2.37831849674331	0.0632966744512355	0.0755678047835139
57153	nitrogen	YER186C	PHO85	5	Days	-0.0124923039085546	0.00488521055725848	-2.55716795870619	0.0834197252789789	0.0887470974357643
57154	nitrogen	YER186C	PHO85	6	Days	0.0084090253335509	0.00890714064422904	0.944076855797615	0.398586209489927	0.234093474860275
57155	nitrogen	YER186C	RIM15	2	Days	0.022903141013829	0.00338437106643101	6.76732561656767	0.00107060051531539	0.013859171127309
57156	nitrogen	YER186C	RIM15	3	Days	-0.0200298270835851	0.0028417675711779	-7.04836922158376	0.00213625880652974	0.0173654573790736
57157	nitrogen	YER186C	RIM15	4	Days	-0.0234295687342951	0.0065690347978612	-3.56666838512159	0.0161003876491195	0.0381689998278436
57158	nitrogen	YER186C	RIM15	5	Days	-0.00548550436509368	0.0098658891943177	-0.556007092422351	0.602168116847974	0.304633175423786
57159	nitrogen	YER186C	RIM15	6	Days	-0.0312443529189932	0.00511278619842668	-6.11102277826673	0.00362983752077519	0.0209546073464664
57160	nitrogen	YER186C	TOR1	1	Days	-0.0136204669788335	0.00567700703792541	-2.39923376663823	0.0744181503658457	0.082907562288577
57161	nitrogen	YER186C	TOR1	2	Days	-0.00605507267472905	0.00675480877268922	-0.896409192101882	0.420706775572617	0.242257871773254
57162	nitrogen	YER186C	TOR1	3	Days	-0.0192830899929803	0.0032345859980943	-5.96153263643052	0.00190001260316055	0.0167593192258692
57163	nitrogen	YER187W	HO	4	Days	-0.0079159236540013	0.000623012133102001	-12.7058900355401	0.00613729989711091	0.025628448284581
57164	nitrogen	YER187W	HO	5	Days	-0.00953136728436642	0.0100885861496006	-0.944767397832431	0.398273097225161	0.233978775181955
57165	nitrogen	YER187W	HO	6	Days	-0.00706075668893467	0.00853117924809713	-0.827641347532296	0.44556457525592	0.251219083584705
57166	nitrogen	YER187W	PHO85	1	Days	-0.0199540859673917	0.00836618196231952	-2.38508868887421	0.062768136203793	0.0751986809871887
57167	nitrogen	YER187W	PHO85	3	Days	-0.0142962158387455	0.00701331680802402	-2.03843862042408	0.0970616665463328	0.0969175075034553
57168	nitrogen	YER187W	PHO85	5	Days	-0.0184338999287094	0.00388036348480523	-4.75056009595314	0.0176994121672455	0.0398600975048743
57169	nitrogen	YER187W	PHO85	6	Days	-0.017779875206965	0.00761141906053397	-2.33594748437326	0.0797311393477474	0.086385518250325
57170	nitrogen	YER187W	RIM15	2	Days	-0.032337964107877	0.00752449272104346	-4.29769358636479	0.00773235788437317	0.028110069862338
57171	nitrogen	YER187W	RIM15	3	Days	-0.0128445108754228	0.00747539516197429	-1.71823838032805	0.16088141956983	0.131869765803613
57172	nitrogen	YER187W	RIM15	4	Days	-0.0119184824564618	0.00130383523239311	-9.14109556204135	0.000262529647472261	0.00983731782482268
57173	nitrogen	YER187W	RIM15	5	Days	0.00582346860158144	0.00513864776295114	1.1332686866704	0.308498931613094	0.199137900981486
57174	nitrogen	YER187W	RIM15	6	Days	-0.0248336455756556	0.0125424334566841	-1.97997028737842	0.118805636415061	0.109349032211961
57175	nitrogen	YER187W	TOR1	1	Days	-0.0247506307971002	0.0041281309178417	-5.99560219617273	0.00389298457827464	0.0214657691218858
57176	nitrogen	YER187W	TOR1	2	Days	-8.71290701348637e-05	0.0056706327142787	-0.0153649644625144	0.988476843398239	0.414528599798646
57177	nitrogen	YER187W	TOR1	3	Days	-0.0153137010208263	0.00325665148256429	-4.70228426431689	0.00532621887498049	0.0241999875254239
57178	nitrogen	YFL001W	HO	4	Days	-0.0055257980687908	0.0153682356085954	-0.359559692441221	0.753592291868149	0.351341288597229
57179	nitrogen	YFL001W	HO	5	Days	-0.00636436846181261	0.0169093395593078	-0.376381847409843	0.725746303880127	0.343021089302707
57180	nitrogen	YFL001W	HO	6	Days	-0.00625371350106582	0.0130046993189663	-0.480881052893341	0.650905731817141	0.320400594695195
57181	nitrogen	YFL001W	PHO85	1	Days	0.00432849679475558	0.0122899449952175	0.352198223542902	0.739048269250163	0.346989737067434
57182	nitrogen	YFL001W	PHO85	3	Days	-0.00436294218289387	0.0121149186080622	-0.360129714779135	0.733462601385284	0.345344914448878
57183	nitrogen	YFL001W	PHO85	5	Days	0.00686405649970339	0.0176112333974576	0.389754445063132	0.722740835376016	0.342117169085163
57184	nitrogen	YFL001W	PHO85	6	Days	0.00750061272731525	0.0127433496145157	0.588590359223248	0.587766859655731	0.300068212552226
57185	nitrogen	YFL001W	RIM15	2	Days	0.0128082079022211	0.0125899177511294	1.01733848905185	0.355665546829964	0.217956251130647
57186	nitrogen	YFL001W	RIM15	3	Days	-0.0123776699934881	0.00434360760745156	-2.84962895180816	0.0464132103560684	0.0638415613115181
57187	nitrogen	YFL001W	RIM15	4	Days	-0.00541830146056732	0.0042066252933133	-1.28803995667978	0.254117924129732	0.175928946479355
57188	nitrogen	YFL001W	RIM15	5	Days	0.0070719224676871	0.00696081251841708	1.01596220972423	0.356260188973429	0.218192964651606
57189	nitrogen	YFL001W	RIM15	6	Days	0.00446415778861257	0.00624507984679896	0.714827976282923	0.514217769058648	0.275371251293613
57190	nitrogen	YFL001W	TOR1	1	Days	-0.0127516598241097	0.0147870833092329	-0.862351253282496	0.43712716846068	0.248220721800667
57191	nitrogen	YFL001W	TOR1	2	Days	-0.00860944425628845	0.0146652042018069	-0.587066101352185	0.588696167878884	0.300344367630503
57192	nitrogen	YFL001W	TOR1	3	Days	0.00918176918209535	0.0128353265939422	0.715351425995567	0.506396237161057	0.27267471348195
57193	nitrogen	YFL003C	HO	4	Days	-0.0178509168000797	0.00542103792684015	-3.29289649712611	0.0811555224327525	0.0873142114907311
57194	nitrogen	YFL003C	HO	5	Days	-0.0228756833451185	0.0170996344440615	-1.33778785856226	0.251959290724204	0.175042224063755
57195	nitrogen	YFL003C	HO	6	Days	-0.0215479992829352	0.0086482720508694	-2.49159591143632	0.0550534032007338	0.0698624876429274
57196	nitrogen	YFL003C	PHO85	1	Days	-0.0131465605642554	0.00273326163927671	-4.80984343955243	0.00484149320974768	0.0233033484534946
57197	nitrogen	YFL003C	PHO85	3	Days	-0.000445549210125216	0.00849327085411613	-0.0524590841123697	0.960194267767281	0.407414308129582
57198	nitrogen	YFL003C	PHO85	5	Days	-0.0261609266926428	0.0100077623035038	-2.61406355379601	0.0794063411621599	0.0861614489326411
57199	nitrogen	YFL003C	PHO85	6	Days	-0.00488838293386369	0.00902160896693952	-0.541852673040652	0.616692226718662	0.309477213162271
57200	nitrogen	YFL003C	RIM15	2	Days	-0.0256515785434181	0.00971829240096744	-2.63951499760025	0.0460030386612795	0.0635257472358427
57201	nitrogen	YFL003C	RIM15	3	Days	-0.022745877992522	0.0056151572241386	-4.05079984131902	0.0154655181489158	0.0375046215378366
57202	nitrogen	YFL003C	RIM15	4	Days	0.00343956929409366	0.0166402741487731	0.206701479996184	0.844396845774344	0.37689587857506
57203	nitrogen	YFL003C	RIM15	5	Days	0.00736071346114265	0.00543057607773876	1.35542037451901	0.233294154253723	0.166715567058065
57204	nitrogen	YFL003C	RIM15	6	Days	-0.0208231232161638	0.00447506398881779	-4.65314535573039	0.00963877193582289	0.0307799715379191
57205	nitrogen	YFL003C	TOR1	1	Days	-0.0114344410357937	0.00231505561976901	-4.93916471731881	0.00782144581990353	0.0282812114674982
57206	nitrogen	YFL003C	TOR1	2	Days	-0.00818099138116013	0.00431102221560456	-1.8976917705382	0.130586112688584	0.115894990550403
57207	nitrogen	YFL003C	TOR1	3	Days	-0.0160595416717201	0.00302151314689789	-5.3150659589908	0.00315287715780067	0.0198827473217569
57208	nitrogen	YFL004W	HO	4	Days	-0.00185580691029972	0.0105994200870954	-0.175085702335653	0.877133748157803	0.385844774729904
57209	nitrogen	YFL004W	HO	5	Days	-0.00642714807279398	0.00682242513223039	-0.942062089099513	0.399500957640617	0.234487243769371
57210	nitrogen	YFL004W	HO	6	Days	-0.00969812906533904	0.00490594499284501	-1.97681161926665	0.105005285703724	0.101531200411263
57211	nitrogen	YFL004W	PHO85	1	Days	-0.00990919707870801	0.00504522086839425	-1.96407597153657	0.106729822189153	0.102543194646053
57212	nitrogen	YFL004W	PHO85	3	Days	-0.00131760553034361	0.00519308205936028	-0.253723225491631	0.809812323236856	0.367271368372481
57213	nitrogen	YFL004W	PHO85	5	Days	-0.00183067465079417	0.00325574631051164	-0.562290324919842	0.613195139667407	0.308312399186745
57214	nitrogen	YFL004W	PHO85	6	Days	-0.0140716475087531	0.00478778418086325	-2.93907306118714	0.0424282904365099	0.0609099823987586
57215	nitrogen	YFL004W	RIM15	2	Days	9.26942803137183e-05	0.00850856050627946	0.0108942376616242	0.991729145329639	0.415354561446719
57216	nitrogen	YFL004W	RIM15	3	Days	0.0135936997495054	0.00588378557269005	2.31036627381552	0.0819992884948882	0.0878585032099691
57217	nitrogen	YFL004W	RIM15	4	Days	0.00314647528422669	0.0107397179797193	0.292975596767853	0.781310381045842	0.359084134353439
57218	nitrogen	YFL004W	RIM15	5	Days	0.0156634071781171	0.00386788500565777	4.04960518609147	0.00982919919142619	0.0309833257857555
57219	nitrogen	YFL004W	RIM15	6	Days	0.00776190126267335	0.00761155675146297	1.01975213693066	0.365504403931296	0.221751171616855
57220	nitrogen	YFL004W	TOR1	1	Days	0.00887001907674569	0.00892391078428634	0.993960976432491	0.376501505369442	0.225931240093816
57221	nitrogen	YFL004W	TOR1	2	Days	0.0103501605216148	0.00501747425005767	2.06282284786929	0.108105932435618	0.103314269887813
57222	nitrogen	YFL004W	TOR1	3	Days	0.000671987914986449	0.00270354008527168	0.248558517274183	0.813588713763243	0.368341912909616
57223	nitrogen	YFL007W	HO	4	Days	-0.0235903762765867	0.00622747744553026	-3.78811107433533	0.0631573044313108	0.075463988019902
57224	nitrogen	YFL007W	HO	5	Days	-0.0256809505320263	0.00307931284728586	-8.33983158114701	0.00112979731510826	0.0141178007561124
57225	nitrogen	YFL007W	HO	6	Days	-0.0181932928319336	0.00840001144646285	-2.16586524290923	0.0825729870965276	0.0882143059414534
57226	nitrogen	YFL007W	PHO85	1	Days	0.0171406339869488	0.0063266289588094	2.70928390119697	0.0423123319769519	0.0608168797049564
57227	nitrogen	YFL007W	PHO85	3	Days	-0.00996177746578985	0.00422597735318912	-2.35727185292941	0.0649706947520455	0.0766621364423849
57228	nitrogen	YFL007W	PHO85	5	Days	-0.00202179738639845	0.00988088239090514	-0.204617088475764	0.850967035137685	0.37866004310057
57229	nitrogen	YFL007W	PHO85	6	Days	0.0144146790996759	0.00553607905888336	2.6037704567361	0.0598104008703698	0.073180522065125
57230	nitrogen	YFL007W	RIM15	2	Days	0.0370199400827244	0.0128297881987182	2.88546774968764	0.0343680329627537	0.0546274046343886
57231	nitrogen	YFL007W	RIM15	3	Days	-0.033539819180028	0.00124164893368234	-27.012320689198	1.11672456633535e-05	0.00574249019557802
57232	nitrogen	YFL007W	RIM15	4	Days	0.00733109459080949	0.00853416225529519	0.859029201871663	0.429574517417134	0.245515811978871
57233	nitrogen	YFL007W	RIM15	5	Days	-0.0162170349737987	0.00850127517078362	-1.90760028913449	0.114738930299358	0.107131583402899
57234	nitrogen	YFL007W	RIM15	6	Days	0.0341881261223278	0.0129128634118005	2.64760224220174	0.0571246612999314	0.0713185342699048
57235	nitrogen	YFL007W	TOR1	1	Days	-0.0230890644537743	0.00805217313644848	-2.86743268711656	0.0455864155702288	0.0632217691053759
57236	nitrogen	YFL007W	TOR1	2	Days	-0.0209351727117963	0.0059100301175999	-3.54231235631981	0.0239635367684196	0.0459226385894243
57237	nitrogen	YFL007W	TOR1	3	Days	0.0129409141317431	0.0127969087586977	1.01125313743817	0.358301077177615	0.218963247897274
57238	nitrogen	YFL010C	HO	4	Days	-0.0183091339087353	0.0200397456449005	-0.913641032833885	0.45735102757513	0.255446542030519
57239	nitrogen	YFL010C	HO	5	Days	-0.0134130742412001	0.00641693413200006	-2.09026210418954	0.104799668161454	0.101412727720916
57240	nitrogen	YFL010C	HO	6	Days	-0.0176969173679033	0.00802920207861154	-2.20406924556613	0.0786896780442163	0.0856976953939382
57241	nitrogen	YFL010C	PHO85	1	Days	0.0386699672885962	0.00330420545498263	11.7032575048513	8.0054071149305e-05	0.00765926509491014
57242	nitrogen	YFL010C	PHO85	3	Days	0.0267504124502382	0.00624761437121147	4.28170031964553	0.00785079456849478	0.0283256587949544
57243	nitrogen	YFL010C	PHO85	5	Days	0.0231566921029057	0.0127450120660568	1.81692194427794	0.166832580246049	0.134934900642776
57244	nitrogen	YFL010C	PHO85	6	Days	0.0245630799812185	0.00530906622269559	4.62662904376939	0.00983204488471681	0.0309872079672644
57245	nitrogen	YFL010C	RIM15	2	Days	-0.0188667887674288	0.0114330811299604	-1.65019285291244	0.159816029136656	0.131357306704302
57246	nitrogen	YFL010C	RIM15	3	Days	-0.0385416067446717	0.00878279556126405	-4.38830739891715	0.0117981751376848	0.0334249709001785
57247	nitrogen	YFL010C	RIM15	4	Days	-0.0103965187008913	0.0042994764480365	-2.41808946427401	0.0602592919470352	0.0735048922489939
57248	nitrogen	YFL010C	RIM15	5	Days	0.0196476784942916	0.0161705440438697	1.21502890941632	0.278595740711582	0.186464350494469
57249	nitrogen	YFL010C	RIM15	6	Days	0.0040835804594102	0.0106504725473714	0.383417772427201	0.720916856817769	0.341569662472579
57250	nitrogen	YFL010C	TOR1	1	Days	0.0126174651819937	0.00350879679967724	3.59595208909059	0.0228403279160148	0.0448882654533248
57251	nitrogen	YFL010C	TOR1	2	Days	0.0123059537544876	0.0107870124442074	1.14081204764864	0.317612481004315	0.202831111025295
57252	nitrogen	YFL010C	TOR1	3	Days	0.00626977145545075	0.0088741837780058	0.706518099274668	0.511419945684557	0.274379634697351
57253	nitrogen	YFL010W-A	HO	4	Days	-0.0113341184895184	0.00573048338841183	-1.97786429543417	0.186549335374441	0.1446742553349
57254	nitrogen	YFL010W-A	HO	5	Days	-0.0117177518629766	0.00757970659339912	-1.5459373946191	0.197016781815492	0.149684759413762
57255	nitrogen	YFL010W-A	HO	6	Days	-0.0144094175839566	0.00530486270668888	-2.71626588295826	0.0419613469178421	0.0605778773789271
57256	nitrogen	YFL010W-A	PHO85	1	Days	-0.0308694106500577	0.00675037455373285	-4.57299226944192	0.0059855534702697	0.0253580760532927
57257	nitrogen	YFL010W-A	PHO85	3	Days	-0.0266271162287423	0.00408918729951547	-6.51159124745823	0.00127627486057762	0.01459393458939
57258	nitrogen	YFL010W-A	PHO85	5	Days	-0.0196505480370084	0.00888760652643359	-2.2110056266064	0.113994628006895	0.106744664807909
57259	nitrogen	YFL010W-A	PHO85	6	Days	-0.0228239540633654	0.00326061579921328	-6.99989065527815	0.00219225813872526	0.0175238658898427
57260	nitrogen	YFL010W-A	RIM15	2	Days	-0.00752761588026431	0.0084990252568643	-0.885703436895258	0.416335133553343	0.24065728512219
57261	nitrogen	YFL010W-A	RIM15	3	Days	-0.00441070092196913	0.0149366063900717	-0.295294714661619	0.782462315666752	0.359389856215496
57262	nitrogen	YFL010W-A	RIM15	4	Days	-0.0173458323807347	0.00385606308998594	-4.49832691425128	0.00640940814957792	0.0260595484453153
57263	nitrogen	YFL010W-A	RIM15	5	Days	-0.0269134393831987	0.00974683866941469	-2.76124806165638	0.0397757564808725	0.0590188947981034
57264	nitrogen	YFL010W-A	RIM15	6	Days	-0.0297293649669073	0.00417128884526832	-7.12714129126557	0.00204897862602117	0.0171089596989841
57265	nitrogen	YFL010W-A	TOR1	1	Days	-0.0243307935099829	0.00622457097709861	-3.90883060045432	0.0174110202620087	0.0395654369611879
57266	nitrogen	YFL010W-A	TOR1	2	Days	-0.0110358119946084	0.0017743944519698	-6.2194806697898	0.00340221390474552	0.0204432478424592
57267	nitrogen	YFL010W-A	TOR1	3	Days	-0.0179799070881694	0.00537090969801616	-3.34764650666359	0.020381222551928	0.0425328844182203
57268	nitrogen	YFL011W	HO	4	Days	0.0340389559425905	0.01859684989247	1.83036138590187	0.208682243323011	0.155301773551233
57269	nitrogen	YFL011W	HO	5	Days	0.0271356019669052	0.0143984698990231	1.88461705703508	0.132572123331232	0.117015089896194
57270	nitrogen	YFL011W	HO	6	Days	-0.00492880835441385	0.0100305052199948	-0.491381864254333	0.643964831929931	0.318087782878501
57271	nitrogen	YFL011W	PHO85	1	Days	-0.00033572913861661	0.0070333605336113	-0.0477338161483709	0.963776353854447	0.408329540936786
57272	nitrogen	YFL011W	PHO85	3	Days	0.0142454944430801	0.00625718816588858	2.27666070851764	0.0718375192422038	0.0812745490031822
57273	nitrogen	YFL011W	PHO85	5	Days	0.0104418862699003	0.0134302018295165	0.777492877802585	0.493548704043979	0.268267757302324
57274	nitrogen	YFL011W	PHO85	6	Days	-0.0126655677396962	0.00714700452035014	-1.77215051475519	0.151060267319629	0.126739956721711
57275	nitrogen	YFL011W	RIM15	2	Days	-0.00776703684328144	0.00276626368217793	-2.80777168616345	0.0376469757761843	0.0573253000785159
57276	nitrogen	YFL011W	RIM15	3	Days	0.00392050249659663	0.00331487960750655	1.18269830606175	0.302424955505759	0.196618667405252
57277	nitrogen	YFL011W	RIM15	4	Days	0.0325773372666465	0.00765529114244252	4.255532109815	0.00804913775510921	0.028652986820936
57278	nitrogen	YFL011W	RIM15	5	Days	0.0335505948329771	0.00525406100258438	6.38565003650969	0.00139456229677041	0.0150848845599141
57279	nitrogen	YFL011W	RIM15	6	Days	0.0264511877278957	0.00462278297886361	5.72191856049407	0.00461689430791671	0.0228987776540114
57280	nitrogen	YFL011W	TOR1	1	Days	0.0152270214110551	0.00496784243463042	3.06511762629764	0.0374709108336403	0.0571660262760049
57281	nitrogen	YFL011W	TOR1	2	Days	0.0144720194800144	0.00255744747265135	5.65877486625793	0.0048067549703642	0.0232746928070988
57282	nitrogen	YFL011W	TOR1	3	Days	0.021585569626093	0.00378122283184948	5.70862141323077	0.0023041268410506	0.0178035951499258
57283	nitrogen	YFL012W	HO	4	Days	0.0228844643563364	0.00326469574958153	7.0096775049466	0.0197509048475507	0.0418837382274729
57284	nitrogen	YFL012W	HO	5	Days	0.025234884181132	0.0040375703319574	6.25001723967449	0.00334131559175185	0.0203153602325645
57285	nitrogen	YFL012W	HO	6	Days	0.032843369712627	0.00287209875656416	11.4353204734216	8.95614392387598e-05	0.00780846755395663
57286	nitrogen	YFL012W	PHO85	1	Days	-0.00639999665567553	0.0105632170851586	-0.605875710409055	0.571046348518866	0.294479288451626
57287	nitrogen	YFL012W	PHO85	3	Days	-0.0174528342411334	0.00513844553759784	-3.39652023426765	0.0193239178462943	0.0414220947531478
57288	nitrogen	YFL012W	PHO85	5	Days	-0.0177736861785079	0.0126013928533979	-1.41045409704176	0.253212511699885	0.175553323255856
57289	nitrogen	YFL012W	PHO85	6	Days	0.0248190943202374	0.00980758738628571	2.53060139488971	0.0646233009335633	0.0764334573698969
57290	nitrogen	YFL012W	RIM15	2	Days	-0.00584409167582565	0.0055845144516475	-1.04648161025021	0.343267353907262	0.213164172041967
57291	nitrogen	YFL012W	RIM15	3	Days	-0.0190698377489066	0.00281197603027532	-6.78165017894534	0.00246796629651867	0.0181578457851331
57292	nitrogen	YFL012W	RIM15	4	Days	0.00503724431841753	0.00484530770296269	1.03961288471679	0.346156288316302	0.21427673388813
57293	nitrogen	YFL012W	RIM15	5	Days	-0.0122045506023222	0.0107262040518524	-1.13782569708009	0.306760680565287	0.198436199267202
57294	nitrogen	YFL012W	RIM15	6	Days	0.00829215287635702	0.00585418968955652	1.41644758986024	0.229592415662785	0.164998658922785
57295	nitrogen	YFL012W	TOR1	1	Days	-0.0187513781037962	0.00530537790343733	-3.53440950768978	0.0241345270377186	0.046069814556235
57296	nitrogen	YFL012W	TOR1	2	Days	-0.0123210018409234	0.00348650822872731	-3.5339087226021	0.0241454111375868	0.0460798618607365
57297	nitrogen	YFL012W	TOR1	3	Days	-0.0126528965693741	0.00445801892060435	-2.83823303460964	0.0363217204848415	0.0562535582033526
57298	nitrogen	YFL013C	HO	4	Days	-0.023418645329105	0.0209834932267024	-1.11605084416087	0.380503974454486	0.227493950331313
57299	nitrogen	YFL013C	HO	5	Days	-0.0288742560882637	0.0132596091258882	-2.17760989891393	0.0949979924785452	0.0957315762670484
57300	nitrogen	YFL013C	HO	6	Days	-0.0216263884911405	0.0119702585195659	-1.80667681118092	0.130629965470906	0.115914836711288
57301	nitrogen	YFL013C	PHO85	1	Days	-0.0181932838419123	0.00681015500855556	-2.67149335353692	0.0442691599673727	0.0622527357064375
57302	nitrogen	YFL013C	PHO85	3	Days	-0.0152633498968952	0.00947602117285524	-1.61073404316763	0.168153629017419	0.13555702257371
57303	nitrogen	YFL013C	PHO85	5	Days	-0.0182155913374318	0.0185011567889836	-0.984564994783362	0.397433923060108	0.233690778870168
57304	nitrogen	YFL013C	PHO85	6	Days	-0.00605957802064844	0.0142178093735872	-0.426196319097192	0.691898963432006	0.332937181054266
57305	nitrogen	YFL013C	RIM15	2	Days	0.00387823827205996	0.0116330903464819	0.33337988071526	0.752373491202945	0.3509330196057
57306	nitrogen	YFL013C	RIM15	3	Days	0.00113750921289781	0.00957847283503227	0.118756844905118	0.911193096482009	0.394929348728275
57307	nitrogen	YFL013C	RIM15	4	Days	-0.0078558411354833	0.00539019899718893	-1.45743063281713	0.204788972200261	0.153460056194236
57308	nitrogen	YFL013C	RIM15	5	Days	0.000631827137825291	0.0131750281887624	0.0479564163941758	0.963607584679375	0.408279061479935
57309	nitrogen	YFL013C	RIM15	6	Days	0.000722186386798468	0.0150799965652256	0.047890354860148	0.964099385382648	0.408418330370089
57310	nitrogen	YFL013C	TOR1	1	Days	-0.0112599276928007	0.00772787811236843	-1.45705296189639	0.218830594683773	0.159920610376405
57311	nitrogen	YFL013C	TOR1	2	Days	-0.0293525150807908	0.00539305330290108	-5.44265250725432	0.00553330995735415	0.0245657763708337
57312	nitrogen	YFL013C	TOR1	3	Days	-0.000557226978753213	0.0129149219411367	-0.0431459811598496	0.967255184308347	0.409180354979033
57313	nitrogen	YFL014W	HO	4	Days	-0.0196526407937311	0.011528891795641	-1.70464266141882	0.230376816709131	0.165360163476173
57314	nitrogen	YFL014W	HO	5	Days	-0.0148781751119925	0.010449814187224	-1.42377413085322	0.227612198876895	0.164016604890622
57315	nitrogen	YFL014W	HO	6	Days	-0.00965140512656531	0.00537245853068431	-1.79645967883087	0.132359508786379	0.116896051483932
57316	nitrogen	YFL014W	PHO85	1	Days	-0.0164316714173061	0.00745889185963326	-2.2029641569457	0.0787992342280026	0.0857628089896397
57317	nitrogen	YFL014W	PHO85	3	Days	-0.0142604411968667	0.00345677547598799	-4.12535939806473	0.00912612920431987	0.0301010856402258
57318	nitrogen	YFL014W	PHO85	5	Days	-0.00923867320475921	0.00401974322326887	-2.29832421913912	0.105149835197528	0.101604193411845
57319	nitrogen	YFL014W	PHO85	6	Days	-0.014926664569239	0.0107616009404706	-1.38703011306664	0.237717558699704	0.168713682206537
57320	nitrogen	YFL014W	RIM15	2	Days	0.0380778246208407	0.00635127795277372	5.9953012455094	0.00185262166884642	0.0165797904823369
57321	nitrogen	YFL014W	RIM15	3	Days	0.0407414515776503	0.0134117430850517	3.03774470770017	0.0384871748456291	0.0579944190351535
57322	nitrogen	YFL014W	RIM15	4	Days	0.0364336533254526	0.00501442912177914	7.26576294940746	0.000771900956509756	0.0124851372276605
57323	nitrogen	YFL014W	RIM15	5	Days	0.0442913692206217	0.00827225674858229	5.35420630267701	0.00305369944622514	0.019637419618832
57324	nitrogen	YFL014W	RIM15	6	Days	0.0433141997418531	0.00734464454507264	5.89738543179897	0.00413556439139262	0.0219157640024605
57325	nitrogen	YFL014W	TOR1	1	Days	0.0162584471403991	0.00462179348752266	3.51777879827206	0.0244991247664837	0.0463956594460904
57326	nitrogen	YFL014W	TOR1	2	Days	0.0126439020151914	0.00627232194098484	2.01582478293615	0.114039048768435	0.106767165432355
57327	nitrogen	YFL014W	TOR1	3	Days	-0.00367846406445275	0.00474664267666038	-0.774961233661016	0.47339995777996	0.26126606585541
57328	nitrogen	YFL018C	HO	4	Days	0.0207138413034508	0.00724555689095147	2.8588335741755	0.103674280390704	0.100757488216293
57329	nitrogen	YFL018C	HO	5	Days	0.000186530595823482	0.0168464691912756	0.0110723851808711	0.991695923208944	0.415354561446719
57330	nitrogen	YFL018C	HO	6	Days	0.00468293547671418	0.0163351393222803	0.286678637036594	0.785858035767502	0.360427057262023
57331	nitrogen	YFL018C	PHO85	1	Days	0.0145187426514506	0.0152740642511081	0.95054874804506	0.385484312252209	0.229283855976125
57332	nitrogen	YFL018C	PHO85	3	Days	0.00209462090193426	0.0130260796587822	0.160802095242989	0.878544352017885	0.386184639972855
57333	nitrogen	YFL018C	PHO85	5	Days	0.0178624499502317	0.0134329270794988	1.32975112903674	0.275665297721597	0.185232740023013
57334	nitrogen	YFL018C	PHO85	6	Days	0.0297680841089543	0.00457052748912594	6.51305219797444	0.00286857196652427	0.0191326718539303
57335	nitrogen	YFL018C	RIM15	2	Days	0.0134104620027338	0.00805206994104554	1.66546765004782	0.15669987425269	0.12971983112641
57336	nitrogen	YFL018C	RIM15	3	Days	0.00459146735468988	0.00385263880322612	1.19177207861923	0.299225309351387	0.195336676904745
57337	nitrogen	YFL018C	RIM15	4	Days	0.0177398635585322	0.00939704937434415	1.88781210482576	0.117690145197413	0.108763924300434
57338	nitrogen	YFL018C	RIM15	5	Days	0.0205041534898019	0.00468930973311226	4.37253128003413	0.00720491961511668	0.0273861758865686
57339	nitrogen	YFL018C	RIM15	6	Days	0.0309779638650646	0.00846884800323112	3.65787222220136	0.0216208138684758	0.0437197354603774
57340	nitrogen	YFL018C	TOR1	1	Days	0.00820932532870754	0.00800165032995595	1.02595402075671	0.362902340276662	0.220767858322865
57341	nitrogen	YFL018C	TOR1	2	Days	0.00473875647151014	0.00744435853785766	0.636556722437748	0.559017859814722	0.290467443812271
57342	nitrogen	YFL018C	TOR1	3	Days	0.00667262054645254	0.00872420846468232	0.764839649747585	0.478890896477539	0.263131552129689
57343	nitrogen	YFL020C	HO	4	Days	0.00437013823714566	0.00541378972759937	0.807223489835004	0.504277094456141	0.271961109020211
57344	nitrogen	YFL020C	HO	5	Days	0.0329432735902619	0.00951086586560478	3.46375125627609	0.0257296338357634	0.0474506075138874
57345	nitrogen	YFL020C	HO	6	Days	-0.00381569686484004	0.00901880258677236	-0.423082424537867	0.689815599342632	0.332264223127583
57346	nitrogen	YFL020C	PHO85	1	Days	0.0241149325676579	0.00862004514701462	2.79754133028057	0.0381040256668157	0.0576887529657686
57347	nitrogen	YFL020C	PHO85	3	Days	-0.0192900912458519	0.0111357088315572	-1.73227331440152	0.143769571955672	0.122980410618966
57348	nitrogen	YFL020C	PHO85	5	Days	0.0212584634116453	0.00652198338144527	3.25950898190335	0.0471490760712779	0.0643482472783234
57349	nitrogen	YFL020C	PHO85	6	Days	0.0177184863058539	0.010788833189571	1.64229866145131	0.175872698134482	0.139371395735816
57350	nitrogen	YFL020C	RIM15	2	Days	-0.00043254585859356	0.00529969701627352	-0.0816170919328715	0.938117633849682	0.40174681076233
57351	nitrogen	YFL020C	RIM15	3	Days	0.0189027536085395	0.00159438324005476	11.8558406370919	0.000289800703290226	0.0100704875663187
57352	nitrogen	YFL020C	RIM15	4	Days	0.0196521105012096	0.0041526231567443	4.73245699391059	0.00518475759450048	0.0239944023631375
57353	nitrogen	YFL020C	RIM15	5	Days	0.0184714262706991	0.00396738799698566	4.65581543442016	0.00555296575413837	0.0246105277157888
57354	nitrogen	YFL020C	RIM15	6	Days	0.0309151190620879	0.00513871832145949	6.0161147446018	0.00384454744426707	0.0213569516153517
57355	nitrogen	YFL020C	TOR1	1	Days	0.0327050707085673	0.00688263866778376	4.75182154507881	0.0089588902250424	0.0298366078263763
57356	nitrogen	YFL020C	TOR1	2	Days	0.0223421981944031	0.00542785664034707	4.11621007605951	0.0146576704950519	0.036705252520183
57357	nitrogen	YFL020C	TOR1	3	Days	0.0243597550655563	0.00479927295939793	5.07571777467981	0.00384837154367726	0.0213629441065561
57358	nitrogen	YFL021W	HO	4	Days	-0.00486842819433672	0.00669524725398451	-0.727146886388609	0.542733024762713	0.285144306347937
57359	nitrogen	YFL021W	HO	5	Days	-0.020604699603994	0.00616501961505848	-3.34219530359086	0.0287769226618805	0.0501676123405981
57360	nitrogen	YFL021W	HO	6	Days	-0.0131902069947507	0.0049461251210788	-2.66677584409223	0.0445203599254282	0.0624181681468673
57361	nitrogen	YFL021W	PHO85	1	Days	0.000985404671256923	0.0046159443036901	0.213478457803134	0.83938557137303	0.375465131507727
57362	nitrogen	YFL021W	PHO85	3	Days	-0.00654468021641815	0.00580678766039597	-1.12707414136302	0.310875594982672	0.200080032262425
57363	nitrogen	YFL021W	PHO85	5	Days	-0.0167742488429382	0.00843013588764729	-1.98979578342475	0.140711801960594	0.121421897640959
57364	nitrogen	YFL021W	PHO85	6	Days	-0.00615141980080324	0.0107096233268511	-0.574382460807976	0.596466146593287	0.302857086458336
57365	nitrogen	YFL021W	RIM15	2	Days	-0.0289876720433849	0.0142037938213953	-2.04084010285481	0.0967651501389998	0.0967573100976677
57366	nitrogen	YFL021W	RIM15	3	Days	-0.0193761690242609	0.0137165037101729	-1.41261719704057	0.230634525594509	0.165493578744126
57367	nitrogen	YFL021W	RIM15	4	Days	-0.0435529895386335	0.0131111905490571	-3.32181805883111	0.0209663653321157	0.0430865916405922
57368	nitrogen	YFL021W	RIM15	5	Days	-0.031088803421918	0.00932170658910215	-3.33509783050492	0.0206631699811048	0.0428087307043823
57369	nitrogen	YFL021W	RIM15	6	Days	-0.0370246112196135	0.0200512477410502	-1.84649911555451	0.138550479565554	0.120328044651357
57370	nitrogen	YFL021W	TOR1	1	Days	-0.00185798115898967	0.00410521626218941	-0.452590324193729	0.674304461481846	0.3276787814833
57371	nitrogen	YFL021W	TOR1	2	Days	0.01188748352595	0.00284277163668628	4.18165264228078	0.0138997572397026	0.0358380653853022
57372	nitrogen	YFL021W	TOR1	3	Days	-0.00149592349219706	0.00534315372717451	-0.279970139093886	0.790713572448248	0.361814883797742
57373	nitrogen	YFL023W	HO	4	Days	-0.0116087015574913	0.0108911955916753	-1.065879449118	0.398115434201092	0.233929752235855
57374	nitrogen	YFL023W	HO	5	Days	-0.00717779667210844	0.0202705527324481	-0.354099701515222	0.741141706053328	0.347584573907353
57375	nitrogen	YFL023W	HO	6	Days	-0.0144119330617571	0.0165560171639917	-0.870495175198428	0.423844224031519	0.243393652736023
57376	nitrogen	YFL023W	PHO85	1	Days	-0.0070445166410423	0.016428938794678	-0.428787076821073	0.685923749657662	0.331125109594457
57377	nitrogen	YFL023W	PHO85	3	Days	-0.0117784608195515	0.0193442466304111	-0.608887026958941	0.569199755000962	0.293857107719949
57378	nitrogen	YFL023W	PHO85	5	Days	0.00401542883993852	0.0168641421795355	0.238104541410426	0.827136431658955	0.372061995070922
57379	nitrogen	YFL023W	PHO85	6	Days	0.00112005066807791	0.00905543857166323	0.123688174704518	0.907528354602384	0.393965749186082
57380	nitrogen	YFL023W	RIM15	2	Days	0.00100866639286451	0.0116920630573041	0.0862693254322117	0.934600490721571	0.400883747352738
57381	nitrogen	YFL023W	RIM15	3	Days	-0.00933609003831989	0.00814274594126141	-1.1465530308408	0.31548987863607	0.201935027156925
57382	nitrogen	YFL023W	RIM15	4	Days	0.0171171049008607	0.013778280646795	1.24232517392091	0.269204665010558	0.182516574380255
57383	nitrogen	YFL023W	RIM15	5	Days	0.000277555218362186	0.0141554958770568	0.019607594165037	0.985114796696005	0.413699896150091
57384	nitrogen	YFL023W	RIM15	6	Days	0.00950804456843694	0.0131263887320198	0.724345801617434	0.508952387604077	0.273558441421477
57385	nitrogen	YFL023W	TOR1	1	Days	-0.0117973110776694	0.00713586619335306	-1.65324163290203	0.173625141012192	0.138349071078699
57386	nitrogen	YFL023W	TOR1	2	Days	-0.026879883981431	0.00539025024472031	-4.98675993897677	0.00756099877082208	0.0278964204062063
57387	nitrogen	YFL023W	TOR1	3	Days	-0.0216002616964123	0.0104375227740943	-2.06948163505077	0.0933011151272211	0.0947493912135446
57388	nitrogen	YFL025C	HO	4	Days	-0.0274802850335596	0.0031131286670933	-8.82722430461496	0.0125918067009241	0.0344063824331767
57389	nitrogen	YFL025C	HO	5	Days	-0.0209583949060933	0.00987957680524169	-2.12138589731634	0.101184038540058	0.0992643633390147
57390	nitrogen	YFL025C	HO	6	Days	-0.0309652636025416	0.0106127200636552	-2.917749965778	0.0331001527864837	0.0536524914321277
57391	nitrogen	YFL025C	PHO85	1	Days	-0.0112995663657048	0.0059459111379543	-1.900392741085	0.115804924942485	0.107716522559743
57392	nitrogen	YFL025C	PHO85	3	Days	-0.0173666009265282	0.0073083665836138	-2.3762629758428	0.0634580962610883	0.0756758109672557
57393	nitrogen	YFL025C	PHO85	5	Days	-0.0033618270945112	0.0164344487412353	-0.20455977242949	0.851008016916198	0.378669437185823
57394	nitrogen	YFL025C	PHO85	6	Days	0.00469613654989965	0.00758809058100813	0.618882510661297	0.569498574142814	0.293966580447817
57395	nitrogen	YFL025C	RIM15	2	Days	-0.00989148352670026	0.00534171741561036	-1.85174219396067	0.123272318521754	0.111906179269521
57396	nitrogen	YFL025C	RIM15	3	Days	-0.0314138004503271	0.00433931989422556	-7.23933731922605	0.00193212685658319	0.0168415509395795
57397	nitrogen	YFL025C	RIM15	4	Days	-0.0244461526264666	0.00403610288234772	-6.05687053553174	0.00176974820806622	0.0163279946332471
57398	nitrogen	YFL025C	RIM15	5	Days	-0.0138355267731371	0.00863049613326399	-1.60309749978471	0.169816238109807	0.136409942256298
57399	nitrogen	YFL025C	RIM15	6	Days	-0.0229883501598263	0.011857699623378	-1.93868548622227	0.124565368517835	0.11256016679486
57400	nitrogen	YFL025C	TOR1	1	Days	-0.0368288023439614	0.00853391737694038	-4.31557990512974	0.0124908888649658	0.0342730788961218
57401	nitrogen	YFL025C	TOR1	2	Days	-0.0268621011801997	0.00616888448993267	-4.35445034252746	0.0121147170669324	0.0338096505163758
57402	nitrogen	YFL025C	TOR1	3	Days	-0.0307446080012744	0.00518632457818252	-5.92801463499	0.00194846906431013	0.0168902511003163
57403	nitrogen	YFL027C	HO	4	Days	-0.0179084675265821	0.00464607140451427	-3.85453988270212	0.0611931567666729	0.0741228232145438
57404	nitrogen	YFL027C	HO	5	Days	0.0177451730187828	0.00218354484626836	8.12677287077892	0.00124699336650435	0.0145022652313059
57405	nitrogen	YFL027C	HO	6	Days	-0.000183038126902067	0.0047868718946813	-0.0382375235705473	0.97097804665168	0.410153320183144
57406	nitrogen	YFL027C	PHO85	1	Days	-0.00918005684010935	0.00306749211326448	-2.99269126085536	0.0303532134505526	0.0514888243632577
57407	nitrogen	YFL027C	PHO85	3	Days	0.00755412292689176	0.00261718626409069	2.88635280970968	0.034332559390619	0.0545951332809758
57408	nitrogen	YFL027C	PHO85	5	Days	0.00784128614360322	0.00382485087612848	2.05008937539029	0.132752639634506	0.117115574304895
57409	nitrogen	YFL027C	PHO85	6	Days	-0.00553691226431054	0.00278355488531895	-1.98915146006761	0.117564646844657	0.1086953435884
57410	nitrogen	YFL027C	RIM15	2	Days	-0.0213874243172696	0.0140816467287838	-1.51881557101928	0.189272334199765	0.145980804766718
57411	nitrogen	YFL027C	RIM15	3	Days	-0.0387651884670127	0.0121496322136041	-3.19064707354736	0.0331957065064429	0.0537262454765749
57412	nitrogen	YFL027C	RIM15	4	Days	-0.0310684763256473	0.0161053853545729	-1.929073762698	0.1116227093448	0.105414838187503
57413	nitrogen	YFL027C	RIM15	5	Days	0.00524100020796947	0.017852496839077	0.293572392434068	0.780879886172127	0.358989361587009
57414	nitrogen	YFL027C	RIM15	6	Days	-0.00586402401554843	0.00814952120888014	-0.719554421081656	0.511598051355858	0.274444510617652
57415	nitrogen	YFL027C	TOR1	1	Days	0.00292932391549648	0.00685797732585826	0.427141090777794	0.691264997334604	0.332726392942716
57416	nitrogen	YFL027C	TOR1	2	Days	0.0105596369995646	0.00283369698355082	3.72645242623387	0.0203596872441505	0.0425146400418032
57417	nitrogen	YFL027C	TOR1	3	Days	0.013940834483977	0.00315152358228147	4.42352218538212	0.00686939396433207	0.0268265341691607
57418	nitrogen	YFL028C	HO	4	Days	0.0073681310936371	0.0128001175602845	0.575629954876238	0.623001466100701	0.311549378698414
57419	nitrogen	YFL028C	HO	5	Days	0.00125959883299678	0.00966045504225392	0.130387111941147	0.902554484403391	0.392577005299746
57420	nitrogen	YFL028C	HO	6	Days	-0.0146792980694181	0.00526805705545276	-2.78647287128832	0.0386054590722339	0.0580775347398336
57421	nitrogen	YFL028C	PHO85	1	Days	-0.00292020169039504	0.0127901983640734	-0.228315590366264	0.82844459359445	0.372442670458387
57422	nitrogen	YFL028C	PHO85	3	Days	-0.0095150025514216	0.00472222154844809	-2.01494200426674	0.100013572975107	0.0986169091443616
57423	nitrogen	YFL028C	PHO85	5	Days	-0.00796829942613954	0.00990201100447897	-0.804715266680197	0.479849348562172	0.263406884247928
57424	nitrogen	YFL028C	PHO85	6	Days	-0.00991851223943727	0.00276216768202877	-3.59084363486299	0.0229445551720985	0.0449620979034935
57425	nitrogen	YFL028C	RIM15	2	Days	-0.00058185464559751	0.00525831645264571	-0.110654170557717	0.916195000193087	0.396194167801342
57426	nitrogen	YFL028C	RIM15	3	Days	-0.00974717202854658	0.00768636359780634	-1.26811227500718	0.273543224600461	0.18434450937257
57427	nitrogen	YFL028C	RIM15	4	Days	0.0141038866452495	0.0163431988367476	0.862982013872152	0.427592340765078	0.244761844400018
57428	nitrogen	YFL028C	RIM15	5	Days	0.0180236190183444	0.013102540746777	1.37558198571356	0.227379053131296	0.163911152276873
57429	nitrogen	YFL028C	RIM15	6	Days	-0.00362541210840254	0.00678496971268482	-0.53432988825649	0.621429864801211	0.311011039102379
57430	nitrogen	YFL028C	TOR1	1	Days	-0.0237854407882784	0.0039827513246499	-5.97211295645461	0.00394937436541778	0.0215709150182121
57431	nitrogen	YFL028C	TOR1	2	Days	-0.0181914180422119	0.00455141023050729	-3.99687506089388	0.0161720809434936	0.0382499128200219
57432	nitrogen	YFL028C	TOR1	3	Days	-0.0107736564891481	0.00359166099867404	-2.99963067035712	0.0301120242546054	0.0512982338764554
57433	nitrogen	YFL030W	HO	4	Days	-0.0143966424580667	0.0168729996210973	-0.853235511252293	0.483410140779255	0.264703043141818
57434	nitrogen	YFL030W	HO	5	Days	-0.00247659471570894	0.00680510388432051	-0.363931948403493	0.734329646152245	0.345620078022629
57435	nitrogen	YFL030W	HO	6	Days	-0.00876185975676893	0.0322700961324732	-0.271516382250622	0.796847640880168	0.363619242204321
57436	nitrogen	YFL030W	PHO85	1	Days	0.00230827157345028	0.00155034518430664	1.48887589474637	0.196693166248822	0.149561793407498
57437	nitrogen	YFL030W	PHO85	3	Days	0.00894342712372944	0.00510775450438774	1.75095085639819	0.140350286779729	0.121232426455644
57438	nitrogen	YFL030W	PHO85	5	Days	-0.010380256295914	0.00822948582509271	-1.26134931349701	0.296344747450879	0.194113524534734
57439	nitrogen	YFL030W	PHO85	6	Days	-0.0281717458668133	0.0102306144114267	-2.75367096577778	0.0511810494276484	0.0672117862579371
57440	nitrogen	YFL030W	RIM15	2	Days	0.0288479218669934	0.00692147400125402	4.16788705148164	0.0087569339538658	0.0295817947941743
57441	nitrogen	YFL030W	RIM15	3	Days	0.00800942296687909	0.00316447088717979	2.53104650111576	0.0645927121352534	0.0764152500510589
57442	nitrogen	YFL030W	RIM15	4	Days	0.0265565225854644	0.00486538098988295	5.45826167378996	0.00280731220437503	0.0190058209798515
57443	nitrogen	YFL030W	RIM15	5	Days	0.012428106746338	0.00775304657017385	1.60299652966735	0.169838329367541	0.136417660572657
57444	nitrogen	YFL030W	RIM15	6	Days	0.0179260931669874	0.0119365356418514	1.50178357480337	0.207562137451804	0.154756093279663
57445	nitrogen	YFL030W	TOR1	1	Days	0.0201492007097012	0.0033477034096875	6.01881297231825	0.00383823121013239	0.0213478058421592
57446	nitrogen	YFL030W	TOR1	2	Days	0.0138739458507866	0.00322758292644173	4.29855596803583	0.0126600771351775	0.0344876052038177
57447	nitrogen	YFL030W	TOR1	3	Days	0.0224837354706832	0.00303344828377303	7.41193960383518	0.000703829010563865	0.012322409694696
57448	nitrogen	YFL031W	HO	4	Days	-0.00932745332618117	0.00198017455333335	-4.71041975086474	0.0422346027640266	0.0607636970145513
57449	nitrogen	YFL031W	HO	5	Days	-0.0125707587831393	0.00683510690853092	-1.8391458906736	0.139736791951321	0.120930242491106
57450	nitrogen	YFL031W	HO	6	Days	0.0140580953918094	0.0319466494196938	0.440049133388717	0.678272908050337	0.328893509390207
57451	nitrogen	YFL031W	PHO85	1	Days	0.00915857930606919	0.0109768384021856	0.834354936321701	0.442107060552845	0.24995257936605
57452	nitrogen	YFL031W	PHO85	3	Days	0.0143695026367894	0.00522621379712383	2.7495053196441	0.0403339096132543	0.0593941650731332
57453	nitrogen	YFL031W	PHO85	5	Days	-0.0196614689934978	0.00463286180250445	-4.24391441654252	0.0239621009453272	0.0459226385894243
57454	nitrogen	YFL031W	PHO85	6	Days	-0.0314218825252134	0.00504493026819121	-6.22840769937526	0.003384270832312	0.0204051254854858
57455	nitrogen	YFL031W	RIM15	2	Days	0.0252898302871005	0.00649941540663338	3.89109307604641	0.0115122232330629	0.0330176440450943
57456	nitrogen	YFL031W	RIM15	3	Days	0.00275626777159761	0.00420221318070001	0.655908601747441	0.547694854068204	0.286837976678198
57457	nitrogen	YFL031W	RIM15	4	Days	0.024984282902881	0.0104960947880651	2.38034082269246	0.0631382924934115	0.0754523469810151
57458	nitrogen	YFL031W	RIM15	5	Days	0.0126737529804044	0.00877357100985445	1.44453757383045	0.208199927259186	0.155073816804796
57459	nitrogen	YFL031W	RIM15	6	Days	0.0282861208714368	0.00674744161321598	4.19212532584702	0.0137828990028261	0.0357323721413597
57460	nitrogen	YFL031W	TOR1	1	Days	-0.0326564716634327	0.00407753818649903	-8.0088696095012	0.00131832875348488	0.0147197682771507
57461	nitrogen	YFL031W	TOR1	2	Days	-0.0284685300266812	0.0084750147759037	-3.35911273070855	0.0283281512819176	0.0497928541627473
57462	nitrogen	YFL031W	TOR1	3	Days	-0.0339817528931898	0.00230068703302261	-14.7702631455027	2.57197546223657e-05	0.00672089325140292
57463	nitrogen	YFL033C	HO	4	Days	0.0184844523274932	0.0221754912261561	0.833553229508203	0.492227491536807	0.267797298279896
57464	nitrogen	YFL033C	HO	5	Days	0.0330416984895061	0.01081594852619	3.05490530113917	0.0378463367620714	0.057470843688759
57465	nitrogen	YFL033C	HO	6	Days	0.0513748086695961	0.0227544169203611	2.25779499643539	0.0735546503509692	0.0823565748256184
57466	nitrogen	YFL033C	PHO85	1	Days	0.0230882658900421	0.0185759274278814	1.24291322625367	0.26900553368999	0.18243975057581
57467	nitrogen	YFL033C	PHO85	3	Days	-0.0209670444760588	0.0139696020416777	-1.50090492295375	0.193678449575917	0.148155403564366
57468	nitrogen	YFL033C	PHO85	5	Days	0.033339461416815	0.0168417786761484	1.97956890764934	0.142117034947461	0.122154970018269
57469	nitrogen	YFL033C	PHO85	6	Days	0.0324595050298747	0.0183720135275881	1.76679083003788	0.152007531511794	0.127227072563612
57470	nitrogen	YFL033C	RIM15	2	Days	0.028785599223636	0.00664225710974876	4.33370746540174	0.00747315191358794	0.0277664195392768
57471	nitrogen	YFL033C	RIM15	3	Days	0.0152374027185951	0.00788826334725481	1.93165492172594	0.125576169281371	0.113106206717625
57472	nitrogen	YFL033C	RIM15	4	Days	0.0246777854437875	0.00659742953616298	3.74051519739913	0.0134243996622897	0.0353609148043926
57473	nitrogen	YFL033C	RIM15	5	Days	0.0203239147766318	0.00743624564896057	2.73308813829633	0.0411288219162529	0.0599454877952691
57474	nitrogen	YFL033C	RIM15	6	Days	0.0219198230832939	0.00865760232404901	2.53185839021564	0.0645369597402306	0.0763850931902799
57475	nitrogen	YFL033C	TOR1	1	Days	0.035822981889326	0.0123067973774976	2.91082893383997	0.0436419308320185	0.0618323313583942
57476	nitrogen	YFL033C	TOR1	2	Days	-0.0168689812773599	0.00914575931892801	-1.84445934876593	0.138878471271163	0.12048979541063
57477	nitrogen	YFL033C	TOR1	3	Days	0.0259623338692478	0.01109359311253	2.34029981142212	0.0663554315902815	0.0776381914470838
57478	nitrogen	YFL034C-A	HO	4	Days	-0.0120706198093656	0.00604889373015996	-1.99550865791891	0.184115988256181	0.143528761783727
57479	nitrogen	YFL034C-A	HO	5	Days	-0.027687824588483	0.00833573641758228	-3.32158110590949	0.0293351865361303	0.0506469136822089
57480	nitrogen	YFL034C-A	HO	6	Days	-0.0161008523199482	0.00944809471620331	-1.70413747994456	0.149079494602365	0.12569884088951
57481	nitrogen	YFL034C-A	PHO85	1	Days	-0.00415109874684671	0.00628307904644174	-0.660679058175718	0.538037969290962	0.283537579119975
57482	nitrogen	YFL034C-A	PHO85	3	Days	0.00408082242258506	0.00724973248134099	0.56289282854065	0.597810910360531	0.303242463588957
57483	nitrogen	YFL034C-A	PHO85	5	Days	-0.0199140855527112	0.00476081321342457	-4.18291679592834	0.02489923592694	0.0467271857433612
57484	nitrogen	YFL034C-A	PHO85	6	Days	-0.0063918712525997	0.0141664396270857	-0.451198142995553	0.675226388175481	0.327946386885473
57485	nitrogen	YFL034C-A	RIM15	2	Days	0.010475675802897	0.0143926862647335	0.727847158634013	0.499348477490867	0.270272379084505
57486	nitrogen	YFL034C-A	RIM15	3	Days	-0.00300904539707605	0.0217809623622111	-0.138150250068684	0.896797237930278	0.391023728548628
57487	nitrogen	YFL034C-A	RIM15	4	Days	-0.0108530419470332	0.010974399248404	-0.988941781812022	0.368102897793437	0.222712996959622
57488	nitrogen	YFL034C-A	RIM15	5	Days	0.0391823376976892	0.00775166237246121	5.05470127761105	0.00391759955786061	0.02151519536881
57489	nitrogen	YFL034C-A	RIM15	6	Days	0.0151404014111516	0.0209022364934549	0.724343608679984	0.50895359616612	0.273558441421477
57490	nitrogen	YFL034C-A	TOR1	1	Days	-0.0366086664112891	0.0173736307205846	-2.10713966470546	0.102821589630475	0.100254589379209
57491	nitrogen	YFL034C-A	TOR1	2	Days	-0.0117530939425603	0.00574277310921799	-2.04658859387896	0.110116097737988	0.104539700191111
57492	nitrogen	YFL034C-A	TOR1	3	Days	-0.0265435159893861	0.00774332651138465	-3.42792157225456	0.0186774646904567	0.0407893769808522
57493	nitrogen	YFL034W	HO	4	Days	-0.0019886177493989	0.00225467280587029	-0.881998374319019	0.470814630233403	0.260328186801483
57494	nitrogen	YFL034W	HO	5	Days	-0.0311058091276838	0.00820811411525433	-3.78964140738191	0.0192748335586061	0.0413861532459215
57495	nitrogen	YFL034W	HO	6	Days	-0.017530249442541	0.029316750928237	-0.597960172512036	0.575918257072502	0.29611642502034
57496	nitrogen	YFL034W	PHO85	1	Days	0.0190067276785962	0.00953029787191931	1.99434770392632	0.102678077638291	0.100166987881297
57497	nitrogen	YFL034W	PHO85	3	Days	-0.0197131651004833	0.00742702977944382	-2.65424613686678	0.0451951994902699	0.0629475028248316
57498	nitrogen	YFL034W	PHO85	5	Days	-0.0202074802089839	0.00576013981897775	-3.50815793436245	0.0392498268655348	0.0586012549597916
57499	nitrogen	YFL034W	PHO85	6	Days	0.0105941144846506	0.00652552011527263	1.62348966787424	0.179806987016118	0.141355072024581
57500	nitrogen	YFL034W	RIM15	2	Days	0.0291632357576291	0.0068774449786395	4.24041716774275	0.0081663409821407	0.0287839300606435
57501	nitrogen	YFL034W	RIM15	3	Days	0.00765057740706898	0.00692931464821728	1.1040886141658	0.331503291364597	0.208431242518932
57502	nitrogen	YFL034W	RIM15	4	Days	0.0248689824057189	0.00646002724783609	3.84967144125425	0.0120051364397942	0.0336947025438276
57503	nitrogen	YFL034W	RIM15	5	Days	0.0180501435091665	0.00516646831771825	3.49371028701832	0.0174011669180046	0.039555793420266
57504	nitrogen	YFL034W	RIM15	6	Days	0.021085553952402	0.00661494918181541	3.18756098843003	0.0332936927928425	0.0538066270043809
57505	nitrogen	YFL034W	TOR1	1	Days	-0.0225944096130558	0.00494916500257402	-4.56529729788856	0.010297405154426	0.0315727154773871
57506	nitrogen	YFL034W	TOR1	2	Days	-0.0117210199000364	0.00249223995945824	-4.7030061674255	0.00928768200800332	0.0303099370670626
57507	nitrogen	YFL034W	TOR1	3	Days	-0.0188993286566257	0.00363589360645067	-5.19798726318481	0.00347285585337006	0.0206178069046243
57508	nitrogen	YFL040W	HO	4	Days	0.0115206826162006	0.0128447092439062	0.896920467208413	0.464414488920673	0.258135950383351
57509	nitrogen	YFL040W	HO	5	Days	-0.0234821985039403	0.00730055499036005	-3.21649498359333	0.0323882173894101	0.0531262987162257
57510	nitrogen	YFL040W	HO	6	Days	-0.0249214643248085	0.00301177404763412	-8.274679285581	0.000420612671863187	0.0108830757784744
57511	nitrogen	YFL040W	PHO85	1	Days	-0.0185589392466125	0.00534679889553968	-3.47103745796283	0.0178294751094427	0.0399725873684698
57512	nitrogen	YFL040W	PHO85	3	Days	-0.0274402994049228	0.00348612913408306	-7.87128025082188	0.000531815912864316	0.0116077144586816
57513	nitrogen	YFL040W	PHO85	5	Days	-0.0249991549668893	0.00331423880940842	-7.54295523180826	0.00483089473175515	0.0232961874434271
57514	nitrogen	YFL040W	PHO85	6	Days	-0.013676436820596	0.00225653799326011	-6.06080503029205	0.00374155557534557	0.0211575200698926
57515	nitrogen	YFL040W	RIM15	2	Days	0.0239250727640457	0.0113123929610843	2.11494357085633	0.0880681680154386	0.0915731438796064
57516	nitrogen	YFL040W	RIM15	3	Days	0.0154452931920246	0.00224355435025467	6.88429642467605	0.00233326827154188	0.0178638630297093
57517	nitrogen	YFL040W	RIM15	4	Days	0.020168656753508	0.00720122675804063	2.80072513075476	0.0379611305074094	0.0575616882476806
57518	nitrogen	YFL040W	RIM15	5	Days	0.010600945269308	0.00446503339634093	2.37421410509391	0.0636194386251592	0.0758022950373076
57519	nitrogen	YFL040W	RIM15	6	Days	0.0236084454484806	0.0020418863598256	11.5620760846343	0.000319635041782339	0.0102153169583727
57520	nitrogen	YFL040W	TOR1	1	Days	-0.0190145306819431	0.0043305554561951	-4.39078332428276	0.011775421742729	0.0334017241864182
57521	nitrogen	YFL040W	TOR1	2	Days	-0.00713309425100283	0.00270188979915772	-2.64003892876256	0.0575780302256935	0.0716083415203332
57522	nitrogen	YFL040W	TOR1	3	Days	-0.00832026272257485	0.00436116625494045	-1.90780681959772	0.114708534234204	0.107124146612748
57523	nitrogen	YFL041W	HO	4	Days	-0.0196341641744062	0.0220421685029099	-0.890754653827015	0.46704796273128	0.259033820288675
57524	nitrogen	YFL041W	HO	5	Days	-0.0152133734362579	0.00540762728040421	-2.81331768026747	0.0481541238489692	0.0650662774654902
57525	nitrogen	YFL041W	HO	6	Days	-0.0209823777218757	0.0108736498008277	-1.92965362194013	0.111539785037618	0.105377125475102
57526	nitrogen	YFL041W	PHO85	1	Days	0.00932551822165554	0.010337179838558	0.902133692873477	0.408339754164047	0.237692296790119
57527	nitrogen	YFL041W	PHO85	3	Days	-0.0225211660582309	0.0107651249432374	-2.09204873858696	0.0906636971680696	0.0931717526226831
57528	nitrogen	YFL041W	PHO85	5	Days	-0.0197732820544724	0.0037490899685574	-5.27415512039069	0.0132885903131463	0.0352036396691352
57529	nitrogen	YFL041W	PHO85	6	Days	-0.0161579120326769	0.00864948255968587	-1.86807845685323	0.135131148613694	0.118457432052126
57530	nitrogen	YFL041W	RIM15	2	Days	-0.00239796984122519	0.00665337065992798	-0.360414286801684	0.733262538833802	0.345298915504942
57531	nitrogen	YFL041W	RIM15	3	Days	-0.0112710814320217	0.0121872993734404	-0.924821905711498	0.407401178107204	0.237374262334645
57532	nitrogen	YFL041W	RIM15	4	Days	-0.0220621428260235	0.00657664332283454	-3.35462054775303	0.0202264134168466	0.042374106800562
57533	nitrogen	YFL041W	RIM15	5	Days	0.0237490932450726	0.00348670145063931	6.81133546456009	0.00103928829400725	0.0137336563381448
57534	nitrogen	YFL041W	RIM15	6	Days	-0.0241531363850398	0.00922405605778305	-2.61849410213199	0.0588923554852904	0.072526544629724
57535	nitrogen	YFL041W	TOR1	1	Days	0.00245175032040412	0.00302436906236848	0.810665057684488	0.463033268024196	0.257619794826717
57536	nitrogen	YFL041W	TOR1	2	Days	0.00437918518003809	0.00646207076119086	0.677675213081554	0.535151471402255	0.282560709549991
57537	nitrogen	YFL041W	TOR1	3	Days	-0.000596246873039631	0.00397581533842587	-0.149968452326486	0.886651340526231	0.388375819151943
57538	nitrogen	YFL042C	HO	4	Days	-0.0201975397305863	0.0121799521982757	-1.65826100150422	0.239124018871234	0.169357091538967
57539	nitrogen	YFL042C	HO	5	Days	-0.0182920623672535	0.0185160760080047	-0.987901667683024	0.379126553560185	0.226957861869175
57540	nitrogen	YFL042C	HO	6	Days	-0.0203157968549269	0.020494426019121	-0.991284012344258	0.367063625158021	0.222328061975386
57541	nitrogen	YFL042C	PHO85	1	Days	-0.021849867395706	0.00683563305141752	-3.19646581835971	0.0240901443378612	0.0460298491440035
57542	nitrogen	YFL042C	PHO85	3	Days	0.00711359962855354	0.0116247748228363	0.611934401910239	0.567334896640311	0.293212378418637
57543	nitrogen	YFL042C	PHO85	5	Days	0.0140739754504644	0.00941526788790749	1.49480350617961	0.231834912855272	0.166059325469454
57544	nitrogen	YFL042C	PHO85	6	Days	-0.0215902838025233	0.00891672614294925	-2.42132408872907	0.0726589455265673	0.0818005526000372
57545	nitrogen	YFL042C	RIM15	2	Days	-0.0010626205883839	0.00344021266644094	-0.308882238226053	0.769867075214325	0.355949545503404
57546	nitrogen	YFL042C	RIM15	3	Days	0.0108227764537459	0.0111922162611851	0.966991362674034	0.388307284055092	0.230285993121969
57547	nitrogen	YFL042C	RIM15	4	Days	-0.0141581175330031	0.00692481631785648	-2.04454773717169	0.0963092244707352	0.0965058331828569
57548	nitrogen	YFL042C	RIM15	5	Days	0.0274490802907556	0.0146342116874174	1.87567877772032	0.119538294883778	0.109749862320098
57549	nitrogen	YFL042C	RIM15	6	Days	0.016516858154733	0.00132136046632043	12.4998882407366	0.000235624297941241	0.00958875494815978
57550	nitrogen	YFL042C	TOR1	1	Days	0.0151351562579066	0.00201742847381142	7.50220216199911	0.00168899709766215	0.0160489604094252
57551	nitrogen	YFL042C	TOR1	2	Days	0.0135643011129443	0.00301687439346888	4.49614380443189	0.0108545665495081	0.0322402717003681
57552	nitrogen	YFL042C	TOR1	3	Days	0.0159524799757352	0.00220644700963359	7.22994021886086	0.000789754896365325	0.0125784932386634
57553	nitrogen	YFL044C	HO	4	Days	-0.00181076911163665	0.00588101320211404	-0.307900875139293	0.78726481024991	0.360792900815037
57554	nitrogen	YFL044C	HO	5	Days	-0.0154084761861602	0.00890173388830337	-1.73095223689022	0.158505935037242	0.130660900738712
57555	nitrogen	YFL044C	HO	6	Days	0.0107885818767975	0.00537892552460707	2.0057131907558	0.101198558005902	0.0992690226095874
57556	nitrogen	YFL044C	PHO85	1	Days	-0.00654919041503735	0.00152679028794422	-4.28951537532744	0.00779266058376828	0.0282161007515714
57557	nitrogen	YFL044C	PHO85	3	Days	-0.0136918442590608	0.00677280457074336	-2.0215915158996	0.0991687714031199	0.0981350533965124
57558	nitrogen	YFL044C	PHO85	5	Days	-0.0247601667844454	0.00544185204776319	-4.54995221610679	0.0198906861706184	0.042033721015024
57559	nitrogen	YFL044C	PHO85	6	Days	0.00257151921258671	0.00557743747171243	0.461057470501266	0.668712290371221	0.325950809883854
57560	nitrogen	YFL044C	RIM15	2	Days	-0.00552671659856471	0.007347746782713	-0.752164814874592	0.485831622729414	0.265604740445665
57561	nitrogen	YFL044C	RIM15	3	Days	-0.012740396681419	0.00447697366649319	-2.84576091585514	0.0465951379612374	0.0639615147372056
57562	nitrogen	YFL044C	RIM15	4	Days	-0.0263003667896985	0.00248743361213544	-10.5732939610476	0.000130769213879424	0.00844921645987742
57563	nitrogen	YFL044C	RIM15	5	Days	-0.0142612463320556	0.00628572887797931	-2.26882937665618	0.0725450444637395	0.0817431429094734
57564	nitrogen	YFL044C	RIM15	6	Days	-0.0158290483723665	0.01085700063665	-1.45795776403774	0.218596646403085	0.159816562428172
57565	nitrogen	YFL044C	TOR1	1	Days	-0.0242650668773999	0.00508134497510157	-4.7753236586569	0.00880564394572442	0.0296353392591546
57566	nitrogen	YFL044C	TOR1	2	Days	-0.00266642520486341	0.00331564211450733	-0.804195722209185	0.466359746688717	0.258806231593535
57567	nitrogen	YFL044C	TOR1	3	Days	-0.0127339863235962	0.00273817614442276	-4.65053585012543	0.0055794314108971	0.0246441528746216
57568	nitrogen	YFL046W	HO	4	Days	-0.00421929450602642	0.0120142592364842	-0.351190566390771	0.758990811041811	0.35289263564437
57569	nitrogen	YFL046W	HO	5	Days	-0.0154401136311172	0.00535892635170275	-2.88119533984848	0.0449590169633278	0.0627764358694675
57570	nitrogen	YFL046W	HO	6	Days	-0.0145564784780187	0.00461535624080013	-3.15392306000958	0.0252671850023391	0.0470614902671604
57571	nitrogen	YFL046W	PHO85	1	Days	0.000523759360493474	0.00181701379744794	0.288252825173431	0.784720242681214	0.360067676694301
57572	nitrogen	YFL046W	PHO85	3	Days	-0.0107808942237748	0.00445281197693313	-2.42114292712628	0.0600327063806344	0.0733434003349054
57573	nitrogen	YFL046W	PHO85	5	Days	-0.00131375860386873	0.00340971061084854	-0.385299151103555	0.72571112036986	0.343015719941634
57574	nitrogen	YFL046W	PHO85	6	Days	-0.00102032620256011	0.00331616829044059	-0.307682274600287	0.77367920752753	0.356941278425139
57575	nitrogen	YFL046W	RIM15	2	Days	0.0256334500903334	0.00746295342318124	3.43475948954893	0.0185399713729121	0.0406741867770297
57576	nitrogen	YFL046W	RIM15	3	Days	-0.00518386647000594	0.00498778576579896	-1.03931217446256	0.357353205650828	0.218613637521067
57577	nitrogen	YFL046W	RIM15	4	Days	0.0196970839197687	0.0102380498646907	1.92390974649388	0.112364024384214	0.105845906297593
57578	nitrogen	YFL046W	RIM15	5	Days	0.0254634348038403	0.00475531332016532	5.35473334551068	0.00305238912733051	0.0196344457698713
57579	nitrogen	YFL046W	RIM15	6	Days	0.0268419747018588	0.0097629854742935	2.74936132728408	0.0514081615307849	0.0673517516500789
57580	nitrogen	YFL046W	TOR1	1	Days	-0.0201500327882892	0.00324202675120516	-6.21525802672628	0.0034107420306016	0.0204663474351373
57581	nitrogen	YFL046W	TOR1	2	Days	-0.0208137674069338	0.00486356691027991	-4.27952730802175	0.0128524776170597	0.0347133584106932
57582	nitrogen	YFL046W	TOR1	3	Days	-0.0139054522055331	0.0021592302049566	-6.44000448567855	0.00134198954132224	0.0148405627847963
57583	nitrogen	YFL047W	HO	4	Days	-0.0287840379987853	0.00736858798829119	-3.90631665721081	0.059723173111222	0.0731281702678583
57584	nitrogen	YFL047W	HO	5	Days	0.00298775210970546	0.0102854082872029	0.290484541427765	0.785883550811714	0.360429483926855
57585	nitrogen	YFL047W	HO	6	Days	-0.0171951351892561	0.0115643691536822	-1.48690645903335	0.197191040684874	0.149771711458971
57586	nitrogen	YFL047W	PHO85	1	Days	0.0104499074964713	0.00287496741626458	3.63479162836871	0.0149850591871481	0.0370385259445744
57587	nitrogen	YFL047W	PHO85	3	Days	-0.00484598257576237	0.00496209282272369	-0.976600549181669	0.373618825944649	0.224819809242716
57588	nitrogen	YFL047W	PHO85	5	Days	-0.0156134973620935	0.00340856151000161	-4.58067056037552	0.0195331548296563	0.0416380431885073
57589	nitrogen	YFL047W	PHO85	6	Days	-0.0284415105055181	0.00723774738368718	-3.9296080669548	0.0171086535870171	0.0392301783223158
57590	nitrogen	YFL047W	RIM15	2	Days	0.0215083770701187	0.00411902052516675	5.22172126570017	0.00340502714578629	0.0204432478424592
57591	nitrogen	YFL047W	RIM15	3	Days	0.011453988982969	0.00590692890022582	1.93907683272286	0.124509364147582	0.112523683662959
57592	nitrogen	YFL047W	RIM15	4	Days	-0.0258540237808291	0.00408280422966058	-6.33241819262504	0.00144842012490702	0.0152894690360114
57593	nitrogen	YFL047W	RIM15	5	Days	0.00608182361682871	0.00731521341151812	0.831393873930269	0.443629507987637	0.250497499490163
57594	nitrogen	YFL047W	RIM15	6	Days	0.0180534664848049	0.0114544296138397	1.57611221976448	0.190127049570403	0.146412581283229
57595	nitrogen	YFL047W	TOR1	1	Days	0.0162621070495018	0.00712903809207449	2.28110817188376	0.0846829948826553	0.0895683622743744
57596	nitrogen	YFL047W	TOR1	2	Days	0.00462011233371866	0.00209116137203742	2.20935237016992	0.0916922130261919	0.0938002484749016
57597	nitrogen	YFL047W	TOR1	3	Days	0.00537412358413675	0.0012842601261791	4.18460674328159	0.00861652967007943	0.0294096529448816
57598	nitrogen	YFL048C	HO	4	Days	-0.0148445765768439	0.00571870685663421	-2.59579253649326	0.121866576381176	0.11111124686107
57599	nitrogen	YFL048C	HO	5	Days	-0.0203501297356712	0.00380972982618836	-5.34162018413561	0.00591884285083177	0.0252597459852606
57600	nitrogen	YFL048C	HO	6	Days	-0.0193448989122903	0.00517492828548567	-3.738196520819	0.0134565684425823	0.0353865418009206
57601	nitrogen	YFL048C	PHO85	1	Days	-0.0256697792594554	0.00575318212268798	-4.46184019765779	0.00662915219290113	0.0264730947138506
57602	nitrogen	YFL048C	PHO85	3	Days	0.00273452161731299	0.00698722541195009	0.391360154580988	0.711653067329149	0.338834391843701
57603	nitrogen	YFL048C	PHO85	5	Days	-0.0211599854800514	0.00512389634920021	-4.12966696396079	0.0257563533688177	0.0474719448590522
57604	nitrogen	YFL048C	PHO85	6	Days	-0.0177382488765259	0.00225417587562391	-7.86906162395882	0.00140958512977473	0.0151416892489159
57605	nitrogen	YFL048C	RIM15	2	Days	0.0254441049403939	0.00385590087465697	6.59874456514846	0.00120132885424085	0.0143632510020459
57606	nitrogen	YFL048C	RIM15	3	Days	0.0206456452383763	0.00287942322273338	7.17006276652093	0.00200327254123426	0.0170295414353976
57607	nitrogen	YFL048C	RIM15	4	Days	0.0103096915761971	0.0161113403548866	0.639902785808267	0.550401675448922	0.287742744234655
57608	nitrogen	YFL048C	RIM15	5	Days	0.0275831163427859	0.00395761420915832	6.96963243131577	0.000935267798337519	0.0132836473651259
57609	nitrogen	YFL048C	RIM15	6	Days	0.0203455285861333	0.00700848018406783	2.90298724570616	0.043986034346287	0.0620800925850261
57610	nitrogen	YFL048C	TOR1	1	Days	-0.0295435728560263	0.00235093066848964	-12.5667563284657	0.000230751115897977	0.00953351932205941
57611	nitrogen	YFL048C	TOR1	2	Days	-0.0195267847009632	0.00372089338933195	-5.24787535083587	0.0063063198173637	0.0258893705430204
57612	nitrogen	YFL048C	TOR1	3	Days	-0.0112192485081259	0.00564958729062285	-1.98585275897012	0.103798650435966	0.100822695907087
57613	nitrogen	YFL049W	HO	4	Days	-0.00648727440729863	0.0369599025079869	-0.17552195669068	0.876832245579908	0.385773589985859
57614	nitrogen	YFL049W	HO	5	Days	0.00346315446140105	0.0258087839999498	0.134185107729515	0.899736907386592	0.391783460498839
57615	nitrogen	YFL049W	HO	6	Days	-0.0413272214758183	0.0185608819142491	-2.22657639150711	0.0764933455412077	0.0843401310909663
57616	nitrogen	YFL049W	PHO85	1	Days	0.0108627079717414	0.0147863585871768	0.734643888669241	0.495544072769888	0.268933548471055
57617	nitrogen	YFL049W	PHO85	3	Days	-0.00442905101141195	0.0260779633090096	-0.169838838981792	0.871794849827434	0.384385292905174
57618	nitrogen	YFL049W	PHO85	5	Days	-0.0135506826481001	0.0204890476241959	-0.661362250537102	0.555638336383139	0.289356933263902
57619	nitrogen	YFL049W	PHO85	6	Days	-0.0433170357594698	0.00244113913476034	-17.7445992908235	5.92579723501277e-05	0.00718824017658149
57620	nitrogen	YFL049W	RIM15	2	Days	-0.0192109964148809	0.0150649630854148	-1.2752103211909	0.25827208939225	0.177770858309115
57621	nitrogen	YFL049W	RIM15	3	Days	-0.0370836465019696	0.0122654683323986	-3.02341871480072	0.039031913765887	0.058434572918031
57622	nitrogen	YFL049W	RIM15	4	Days	-0.0237213111259021	0.0115693618102462	-2.05035606241425	0.095599503890664	0.0960654306814445
57623	nitrogen	YFL049W	RIM15	5	Days	-0.0197124053590229	0.0138794354667681	-1.42025988061408	0.214770445636885	0.158100973525489
57624	nitrogen	YFL049W	RIM15	6	Days	-0.00982226881741986	0.00959640871685761	-1.02353589839973	0.363914943107343	0.221134407746042
57625	nitrogen	YFL049W	TOR1	1	Days	0.00644304799404043	0.0191540114309644	0.33638112920955	0.753489934561166	0.35130778667411
57626	nitrogen	YFL049W	TOR1	2	Days	0.00242740510637236	0.0138763431538967	0.17493118175668	0.869631364417018	0.383766399619879
57627	nitrogen	YFL049W	TOR1	3	Days	0.00910073451566161	0.0139636887773964	0.651742863991163	0.54333313257721	0.285329450953884
57628	nitrogen	YFL050C	HO	4	Days	-0.0319550634274423	0.0174386170561679	-1.8324310537079	0.208348116217679	0.155136937676175
57629	nitrogen	YFL050C	HO	5	Days	-0.0221116980925268	0.00588628829824929	-3.75647555338112	0.0198353709672788	0.0419701360045855
57630	nitrogen	YFL050C	HO	6	Days	0.00252007170777543	0.00823153485789297	0.306148458493013	0.771829150876358	0.356485425892108
57631	nitrogen	YFL050C	PHO85	1	Days	0.00932568956998665	0.00468407461655972	1.99093531452666	0.103126683972294	0.100443236920409
57632	nitrogen	YFL050C	PHO85	3	Days	-0.0337574645850799	0.00602119014767803	-5.60644386859263	0.00249552387472204	0.0182439119520384
57633	nitrogen	YFL050C	PHO85	5	Days	-0.00419689786609466	0.00548731667479602	-0.764836096551813	0.500028946222056	0.270511030312912
57634	nitrogen	YFL050C	PHO85	6	Days	-0.0167027427785351	0.00531298148715551	-3.14376077140775	0.0347217905267789	0.0549122743927111
57635	nitrogen	YFL050C	RIM15	2	Days	-0.0134902186058159	0.00469196009690957	-2.87517760747826	0.034783474887517	0.0549540863468591
57636	nitrogen	YFL050C	RIM15	3	Days	-0.000445395488593127	0.00779853042455031	-0.0571127461644557	0.957194523929599	0.406593821451626
57637	nitrogen	YFL050C	RIM15	4	Days	-0.0043276490661713	0.00258392955097783	-1.67483245219809	0.154819421033151	0.128708900818972
57638	nitrogen	YFL050C	RIM15	5	Days	0.00212484820901584	0.00840111500635866	0.252924547206839	0.810395929753017	0.367423209772903
57639	nitrogen	YFL050C	RIM15	6	Days	0.0234351620411589	0.0107775466652361	2.17444310556791	0.095335017875885	0.0958983750391256
57640	nitrogen	YFL050C	TOR1	1	Days	-0.0075533309400864	0.00543135414970826	-1.39069019104419	0.2366912912089	0.168230864478024
57641	nitrogen	YFL050C	TOR1	2	Days	-0.00928157046709816	0.00473538547864638	-1.96004538784693	0.121548313885062	0.110933204403965
57642	nitrogen	YFL050C	TOR1	3	Days	0.00644687880275177	0.00271366864690492	2.37570596915167	0.0635019150431953	0.0757014191171503
57643	nitrogen	YFL051C	HO	4	Days	-0.0364883917904055	0.0139858509094565	-2.60895043330784	0.120853723075955	0.110554722325679
57644	nitrogen	YFL051C	HO	5	Days	-0.0223845967981525	0.0060232274237126	-3.71637914750279	0.0205393067818722	0.0426924763572598
57645	nitrogen	YFL051C	HO	6	Days	-0.00541375798430005	0.0110567281687163	-0.48963471848911	0.645116852755831	0.31847811668436
57646	nitrogen	YFL051C	PHO85	1	Days	0.02185463692337	0.00408689868212821	5.34748684104628	0.00307046308103112	0.019682052460604
57647	nitrogen	YFL051C	PHO85	3	Days	-0.0161124092318306	0.00285936698086743	-5.63495673680289	0.00244029567346649	0.0181391559467936
57648	nitrogen	YFL051C	PHO85	5	Days	0.00877904880258453	0.0109985913484489	0.798197562256244	0.483099679344142	0.264608516159865
57649	nitrogen	YFL051C	PHO85	6	Days	-0.0141484803241593	0.00382582467070199	-3.69815178215243	0.0208691632416164	0.0430076898443931
57650	nitrogen	YFL051C	RIM15	2	Days	-0.000689242035740356	0.00620332282274502	-0.111108522873127	0.91585258200766	0.396114500790481
57651	nitrogen	YFL051C	RIM15	3	Days	0.00360838470594149	0.0039292930413047	0.918329243456818	0.410410275576088	0.238481907749449
57652	nitrogen	YFL051C	RIM15	4	Days	-0.0161706834235243	0.00757024797125348	-2.13608371679888	0.0857412276420235	0.0902253403737604
57653	nitrogen	YFL051C	RIM15	5	Days	-0.0128452256042776	0.00998851333183754	-1.2859997456613	0.254774412221288	0.176211771008983
57654	nitrogen	YFL051C	RIM15	6	Days	-0.0159039004504031	0.00355545171438917	-4.47310264010586	0.0110482752708843	0.0325077654252818
57655	nitrogen	YFL051C	TOR1	1	Days	-0.00163188723463354	0.010709103326591	-0.152383181380043	0.886262145085448	0.388270307333079
57656	nitrogen	YFL051C	TOR1	2	Days	-0.0211682346529555	0.0098934598559989	-2.13961899689927	0.0991302362952753	0.0981019767748491
57657	nitrogen	YFL051C	TOR1	3	Days	0.00199453888186551	0.00821986126556684	0.242648728175094	0.817916949770878	0.369512511684989
57658	nitrogen	YFL052W	HO	4	Days	-0.0188993135274016	0.00901940942911131	-2.09540476856518	0.171117455219054	0.137055149534575
57659	nitrogen	YFL052W	HO	5	Days	-0.00600304108732642	0.0154751955917971	-0.387913745691748	0.717839027103915	0.340659209858781
57660	nitrogen	YFL052W	HO	6	Days	-0.00444984307937699	0.011034350257726	-0.403271871514258	0.703414772661546	0.336416946018895
57661	nitrogen	YFL052W	PHO85	1	Days	-0.0138244357062388	0.00648734100356336	-2.13098643938176	0.0862962798756006	0.0905557248331771
57662	nitrogen	YFL052W	PHO85	3	Days	-0.00252585563787806	0.00777727205934488	-0.324773984837406	0.758500402571083	0.352755749598217
57663	nitrogen	YFL052W	PHO85	5	Days	0.00506686465426737	0.00714233341074662	0.709413067533864	0.529233358966942	0.280559947479338
57664	nitrogen	YFL052W	PHO85	6	Days	0.0109691272093343	0.00963202665467336	1.13881819502775	0.318352738766119	0.20309547760728
57665	nitrogen	YFL052W	RIM15	2	Days	0.0314021387192857	0.00514648846887454	6.10166308721039	0.00171219325285997	0.0161350344496168
57666	nitrogen	YFL052W	RIM15	3	Days	0.0228150997529619	0.00863001298276063	2.64369240214788	0.0573585144730064	0.071474243136993
57667	nitrogen	YFL052W	RIM15	4	Days	0.00535032897876589	0.00853808147714778	0.626642998557237	0.558388573104184	0.290269771915736
57668	nitrogen	YFL052W	RIM15	5	Days	-0.00970605539040859	0.00651763718974348	-1.48919847911795	0.196611732347857	0.149530752239744
57669	nitrogen	YFL052W	RIM15	6	Days	-0.0147202403093171	0.00711569573696885	-2.06870007564258	0.107388193906128	0.102892775564193
57670	nitrogen	YFL052W	TOR1	1	Days	-0.0104309303149099	0.00573950285973517	-1.81739265051803	0.143310572866708	0.122743049094392
57671	nitrogen	YFL052W	TOR1	2	Days	-0.00248848446548087	0.00460254926839149	-0.54067524764391	0.617432259286232	0.309710077077655
57672	nitrogen	YFL052W	TOR1	3	Days	-0.00508361096882967	0.0022236515068786	-2.28615453145609	0.0709897028513034	0.0807667625819081
57673	nitrogen	YFL053W	HO	4	Days	0.00249593522630212	0.0306642114916702	0.081395708706879	0.942539636208842	0.402849717610795
57674	nitrogen	YFL053W	HO	5	Days	0.0216486898959135	0.00611004402816613	3.54313157092113	0.0239458944243129	0.0459079326943106
57675	nitrogen	YFL053W	HO	6	Days	0.0146749924732267	0.0115619327045015	1.26925081197827	0.260222797542244	0.17862836342574
57676	nitrogen	YFL053W	PHO85	1	Days	0.00260492181828223	0.00419357825850591	0.621169239657952	0.56170730482128	0.291368063067101
57677	nitrogen	YFL053W	PHO85	3	Days	-0.01401123146259	0.00652262343490233	-2.14809755651635	0.0844479219221047	0.0894050977310126
57678	nitrogen	YFL053W	PHO85	5	Days	-0.0109819664906311	0.0101704944314548	-1.07978688397553	0.359308273380266	0.219380735050818
57679	nitrogen	YFL053W	PHO85	6	Days	-0.0168545557429332	0.00742589708395899	-2.26969961371287	0.0857560924146427	0.0902294626220926
57680	nitrogen	YFL053W	RIM15	2	Days	0.00824910003924643	0.00957577729740401	0.861454875468205	0.428357303697718	0.245060891196378
57681	nitrogen	YFL053W	RIM15	3	Days	0.0150106725137744	0.00523977226995595	2.86475666124714	0.0457095877503645	0.0633209266106072
57682	nitrogen	YFL053W	RIM15	4	Days	0.0371606921332378	0.00744464643862321	4.99159932437439	0.00413436773900211	0.0219134934028095
57683	nitrogen	YFL053W	RIM15	5	Days	0.0290568803262165	0.0100946221218364	2.87845151363927	0.0346506948993961	0.0548571709385237
57684	nitrogen	YFL053W	RIM15	6	Days	0.00883413865144994	0.00218943148098445	4.03490071654482	0.0156699105381713	0.0377452044337623
57685	nitrogen	YFL053W	TOR1	1	Days	0.021362693968805	0.00437330666487914	4.88479212774239	0.00813248119222094	0.0287488767573438
57686	nitrogen	YFL053W	TOR1	2	Days	0.0207954325245863	0.00353132566733654	5.88884585665276	0.00415752088406746	0.0219630473611051
57687	nitrogen	YFL053W	TOR1	3	Days	0.0178324005229374	0.00443767741221159	4.01840847508796	0.0101367443936826	0.0313796736721468
57688	nitrogen	YFL054C	HO	4	Days	-0.0266989424212207	0.00890521982620694	-2.99812277992836	0.0955689550107903	0.0960464634731322
57689	nitrogen	YFL054C	HO	5	Days	-0.0295571983209902	0.00306285066679964	-9.65022507998223	0.000644961967909355	0.0121549442425151
57690	nitrogen	YFL054C	HO	6	Days	-0.00909080297936114	0.00883403318320049	-1.02906597596316	0.350632022286258	0.216021010407072
57691	nitrogen	YFL054C	PHO85	1	Days	-0.0239520290061775	0.00326632814511166	-7.33301369062498	0.000739657500122746	0.0124177912176088
57692	nitrogen	YFL054C	PHO85	3	Days	-0.0259699211200163	0.00647432426183567	-4.01121724364375	0.0102092005967332	0.0314492141681514
57693	nitrogen	YFL054C	PHO85	5	Days	-0.0185547530033664	0.00930241941488881	-1.99461582797148	0.140055177331793	0.121094781839773
57694	nitrogen	YFL054C	PHO85	6	Days	-0.0297010261784643	0.0114804304872391	-2.58710038891644	0.060869706962085	0.0738922783128218
57695	nitrogen	YFL054C	RIM15	2	Days	0.00290116253952182	0.00913356964783488	0.317637315023874	0.76359661672771	0.354182031436478
57696	nitrogen	YFL054C	RIM15	3	Days	-0.0212804254221679	0.00935652830589786	-2.27439331410496	0.0853127611049072	0.0899470268352426
57697	nitrogen	YFL054C	RIM15	4	Days	0.00199020661485453	0.00412628737365271	0.48232380215747	0.64994969149079	0.320080456544158
57698	nitrogen	YFL054C	RIM15	5	Days	-0.0115534747547401	0.0100601534332691	-1.14843921927996	0.302745385630178	0.196779921053034
57699	nitrogen	YFL054C	RIM15	6	Days	-0.00225587884535291	0.0103726205794179	-0.217483983732056	0.838474623528085	0.375223506905721
57700	nitrogen	YFL054C	TOR1	1	Days	-0.02743740667118	0.00818666279666802	-3.35147634056053	0.028529689151351	0.0499699508351209
57701	nitrogen	YFL054C	TOR1	2	Days	-0.0257643227789738	0.00678598948005663	-3.7966935926872	0.0191581008001386	0.0412786713586226
57702	nitrogen	YFL054C	TOR1	3	Days	-0.0280433164074815	0.00562765501284093	-4.98312642539273	0.00416452809532945	0.0219664173615719
57703	nitrogen	YFL055W	HO	4	Days	-0.025366423456925	0.000688452273143876	-36.8455802187813	0.000735782873515095	0.0124018119014911
57704	nitrogen	YFL055W	HO	5	Days	0.010207525777614	0.00773667409129506	1.31936871802562	0.257498729424239	0.177430938787074
57705	nitrogen	YFL055W	HO	6	Days	-0.0326534293087362	0.00641540963292914	-5.089843233257	0.00380264556223384	0.021285550919842
57706	nitrogen	YFL055W	PHO85	1	Days	-0.0234662552088584	0.00806770013370938	-2.90866725584024	0.0334515244578309	0.0539385966654783
57707	nitrogen	YFL055W	PHO85	3	Days	-0.014744060835541	0.00474203169341934	-3.10922865741318	0.0265739852449829	0.0481716310214578
57708	nitrogen	YFL055W	PHO85	5	Days	-0.0102458469794752	0.00919982123991702	-1.11370065920625	0.346605597923104	0.214469436449226
57709	nitrogen	YFL055W	PHO85	6	Days	-0.0235721315590007	0.00512172483122715	-4.60238148978279	0.0100129122970941	0.0312240508724877
57710	nitrogen	YFL055W	RIM15	2	Days	-0.0204639324535643	0.00194872702196538	-10.501179602326	0.000135150275923718	0.00852062607067345
57711	nitrogen	YFL055W	RIM15	3	Days	-0.0345622683968609	0.0088930731477024	-3.88642574089142	0.0177442867235853	0.0399008783863237
57712	nitrogen	YFL055W	RIM15	4	Days	0.00339662097779039	0.00397732982176946	0.853995300867273	0.432109023662411	0.246431488332256
57713	nitrogen	YFL055W	RIM15	5	Days	-0.0227647885717389	0.00373851618248058	-6.0892577323643	0.00172790951903745	0.0161713448775678
57714	nitrogen	YFL055W	RIM15	6	Days	-0.0168386424743802	0.00380432666815923	-4.42618206667511	0.0114558466565259	0.0329593563345413
57715	nitrogen	YFL055W	TOR1	1	Days	-0.0378935332370281	0.00859658697344189	-4.40797415929083	0.0116188960165784	0.0331601066029803
57716	nitrogen	YFL055W	TOR1	2	Days	-0.0217749356761943	0.00204275249187254	-10.6596054895685	0.000438658166976736	0.0110653745936787
57717	nitrogen	YFL055W	TOR1	3	Days	-0.0291366236807646	0.00459319618030595	-6.34343113966968	0.00143707917495166	0.015244604377187
57718	nitrogen	YFL056C	HO	4	Days	-0.0021317402701746	0.00847591551498275	-0.251505606256499	0.824906021954007	0.371434401745822
57719	nitrogen	YFL056C	HO	5	Days	-0.0164550676868785	0.00959859044108742	-1.71432126288475	0.161620856673701	0.132266911147813
57720	nitrogen	YFL056C	HO	6	Days	0.00673092726500258	0.00719895316650951	0.934986950090987	0.392716199871005	0.231920706744707
57721	nitrogen	YFL056C	PHO85	1	Days	0.0314877626825243	0.00223429997993858	14.092898431387	3.23708814741891e-05	0.0069094334957868
57722	nitrogen	YFL056C	PHO85	3	Days	-0.0118832818698694	0.00322818741985391	-3.68110035891509	0.0142772421702541	0.0362549568450764
57723	nitrogen	YFL056C	PHO85	5	Days	0.00360590768186983	0.0073095085202587	0.493317392253646	0.655642281068956	0.321839883992638
57724	nitrogen	YFL056C	PHO85	6	Days	-0.00848258931055383	0.00883499012120646	-0.960113049837287	0.391368692901174	0.231416798456774
57725	nitrogen	YFL056C	RIM15	2	Days	-0.011707273999216	0.00184411370195258	-6.34845562224291	0.00143193985811926	0.0152366121494358
57726	nitrogen	YFL056C	RIM15	3	Days	0.00375341397367879	0.0158289257599245	0.237123733512076	0.824210175362006	0.371222874173777
57727	nitrogen	YFL056C	RIM15	4	Days	-0.022897781700071	0.00433374533023661	-5.28360112448528	0.00323534905774385	0.0200734526823569
57728	nitrogen	YFL056C	RIM15	5	Days	-0.00863328390650312	0.017758409502033	-0.486151865431122	0.647416718369769	0.319247978241061
57729	nitrogen	YFL056C	RIM15	6	Days	-0.0194216298725759	0.00406704101661993	-4.77537103589798	0.00880533825354853	0.0296353392591546
57730	nitrogen	YFL056C	TOR1	1	Days	0.0177098391283489	0.00486273710637428	3.64194870932547	0.0219268484276235	0.0440719156669882
57731	nitrogen	YFL056C	TOR1	2	Days	-0.0044282273004461	0.00830461904416925	-0.533224615950951	0.6221278146036	0.311227825186347
57732	nitrogen	YFL056C	TOR1	3	Days	-0.0116642977089876	0.00888028122523824	-1.31350544122827	0.246053619936745	0.172445430605769
57733	nitrogen	YFR006W	HO	4	Days	-0.0193193907358296	0.010668305954723	-1.81091457423722	0.211856672761633	0.156742166942405
57734	nitrogen	YFR006W	HO	5	Days	0.0143083438164739	0.0048140788111267	2.97218728189562	0.0410552159236213	0.0599049108398849
57735	nitrogen	YFR006W	HO	6	Days	0.0233750272691061	0.00477222898636444	4.89813614055296	0.00448171530977047	0.0226259575509041
57736	nitrogen	YFR006W	PHO85	1	Days	-0.013730150505447	0.00343187523516568	-4.00077204577751	0.0103155074663268	0.0315996202335328
57737	nitrogen	YFR006W	PHO85	3	Days	-0.00029689690762712	0.00496477061104303	-0.0598007301619815	0.95463093002147	0.405924008734443
57738	nitrogen	YFR006W	PHO85	5	Days	-0.0103041155004564	0.0111059564233063	-0.927800822163571	0.421946285191174	0.242687293879106
57739	nitrogen	YFR006W	PHO85	6	Days	-0.0242438233302596	0.0133664154280851	-1.81378646060328	0.143912430456724	0.123033481943745
57740	nitrogen	YFR006W	RIM15	2	Days	0.000313179129900326	0.00908756375484698	0.0344623859979291	0.973841908523831	0.410910381786617
57741	nitrogen	YFR006W	RIM15	3	Days	-0.00179724507083377	0.00766820645486017	-0.234376197538951	0.826200952148999	0.371811087020655
57742	nitrogen	YFR006W	RIM15	4	Days	-0.0290368812340654	0.00644511211611723	-4.50525618653758	0.00636863759881905	0.0260086023665542
57743	nitrogen	YFR006W	RIM15	5	Days	0.00332880715171606	0.00464765561584156	0.716233608266887	0.505896410148333	0.272515438117865
57744	nitrogen	YFR006W	RIM15	6	Days	-0.0217964972777653	0.00388314708846436	-5.61310112164331	0.00495007151852311	0.0235068534787385
57745	nitrogen	YFR006W	TOR1	1	Days	0.0121876042464708	0.00344251412705948	3.54032076460386	0.0240064916274044	0.0459625027163972
57746	nitrogen	YFR006W	TOR1	2	Days	0.020462376420756	0.00301204663061452	6.79351249505101	0.00245191866998415	0.0181391559467936
57747	nitrogen	YFR006W	TOR1	3	Days	0.0150041881716632	0.00245674222265969	6.10735144830114	0.00170504304561844	0.0161156171395282
57748	nitrogen	YFR007W	HO	4	Days	-0.0153146008965534	0.00546026108266521	-2.80473784397836	0.107086235800216	0.102725977661706
57749	nitrogen	YFR007W	HO	5	Days	0.00127773093487938	0.00795958781033376	0.160527274191325	0.88024655035857	0.386661678784059
57750	nitrogen	YFR007W	HO	6	Days	-0.0261553803708105	0.0115413281781935	-2.26623660353315	0.0727809323128141	0.0818707121803731
57751	nitrogen	YFR007W	PHO85	1	Days	-0.0120061000756682	0.00422759768356631	-2.83993439639226	0.0362492432586463	0.0561968977140323
57752	nitrogen	YFR007W	PHO85	3	Days	-0.00170145313051266	0.00368109737505382	-0.462213562195644	0.663343870538868	0.324333234152866
57753	nitrogen	YFR007W	PHO85	5	Days	0.00770768944139174	0.00599118155653223	1.28650573658346	0.288556773652405	0.19078080645355
57754	nitrogen	YFR007W	PHO85	6	Days	0.000557102218942737	0.00635064362294274	0.087723741406322	0.934312461633469	0.400814654830793
57755	nitrogen	YFR007W	RIM15	2	Days	0.0192632028721582	0.00702604744341045	2.74168414422317	0.0407104685287849	0.0596679369928614
57756	nitrogen	YFR007W	RIM15	3	Days	0.00187518186628976	0.00629372780356299	0.297944544921086	0.780580156237677	0.358906051713505
57757	nitrogen	YFR007W	RIM15	4	Days	0.0185240591527743	0.00736114098108418	2.51646574904289	0.0534045730140951	0.0687087540517171
57758	nitrogen	YFR007W	RIM15	5	Days	0.0223396259798542	0.00223284201901016	10.0050186218538	0.00017053674025214	0.00893756671872389
57759	nitrogen	YFR007W	RIM15	6	Days	-0.0114787406255473	0.00780401533561317	-1.47087622613512	0.21528376259675	0.158321004922286
57760	nitrogen	YFR007W	TOR1	1	Days	0.0155792366321826	0.00208194534454232	7.48301902978506	0.00170541204390515	0.0161156171395282
57761	nitrogen	YFR007W	TOR1	2	Days	0.0176496618049452	0.00402537554884852	4.38460004309263	0.0118323447343136	0.0334740236957576
57762	nitrogen	YFR007W	TOR1	3	Days	0.0201203848430347	0.00378780279983538	5.31188815951801	0.003161093724698	0.0198827473217569
57763	nitrogen	YFR008W	HO	4	Days	0.00791033173895036	0.00156789438611734	5.04519424840799	0.0371132824907852	0.0568916890576763
57764	nitrogen	YFR008W	HO	5	Days	0.0237175956385068	0.00555996111286594	4.2657844465177	0.0129936319968193	0.0348781962529586
57765	nitrogen	YFR008W	HO	6	Days	0.0118276468975875	0.00755255944012989	1.56604486086429	0.178115820224244	0.140535986603213
57766	nitrogen	YFR008W	PHO85	1	Days	0.0283949875347116	0.00473656469463509	5.9948484535371	0.00185324784960287	0.0165797904823369
57767	nitrogen	YFR008W	PHO85	3	Days	0.00424883727474399	0.0103562893539009	0.410266373365048	0.698598593880334	0.334989814778057
57768	nitrogen	YFR008W	PHO85	5	Days	-0.0144409906422485	0.00758522582311002	-1.90383133989906	0.153052669892221	0.127784254365766
57769	nitrogen	YFR008W	PHO85	6	Days	-0.0138373395302447	0.00425719613085734	-3.2503410942117	0.0313656204495559	0.0523434515763512
57770	nitrogen	YFR008W	RIM15	2	Days	-0.0142989043333895	0.0082938258938973	-1.72404201828143	0.14530302231049	0.123731930660154
57771	nitrogen	YFR008W	RIM15	3	Days	-0.0311906804074404	0.00532738333681654	-5.8547843163242	0.00424653373057422	0.0221465641235593
57772	nitrogen	YFR008W	RIM15	4	Days	-0.0211963757367428	0.00721830492187735	-2.93647552523038	0.0323886549460143	0.0531262987162257
57773	nitrogen	YFR008W	RIM15	5	Days	-0.0214787790238004	0.00740723501760881	-2.89970265189914	0.0338024083283008	0.054197767165607
57774	nitrogen	YFR008W	RIM15	6	Days	-0.0175620260963376	0.00720309327456799	-2.43812282125291	0.0713527204259758	0.0809798108709178
57775	nitrogen	YFR008W	TOR1	1	Days	0.0143814952813019	0.00322509998226351	4.45924013531152	0.0111668365484504	0.0326580683295461
57776	nitrogen	YFR008W	TOR1	2	Days	0.0201180741969593	0.00329568265905494	6.10437237993307	0.00364439479060077	0.0209864756856554
57777	nitrogen	YFR008W	TOR1	3	Days	0.0175746689288491	0.00319119658400706	5.50723481496751	0.00269946224760747	0.0187359639729099
57778	nitrogen	YFR009W	HO	4	Days	0.0178423191318285	0.0106767213418644	1.67114215689672	0.236652051710456	0.168218660111049
57779	nitrogen	YFR009W	HO	5	Days	0.000202015640951673	0.00377797797372612	0.0534718948486695	0.959919949880136	0.407327922776501
57780	nitrogen	YFR009W	HO	6	Days	0.023844825952499	0.00840084318147519	2.83838484273573	0.0363152469916083	0.0562507698636445
57781	nitrogen	YFR009W	PHO85	1	Days	-0.00785675466481292	0.00693856762559895	-1.13233092026464	0.308857703624285	0.199293545278764
57782	nitrogen	YFR009W	PHO85	3	Days	-0.00717361900291093	0.00922822452285166	-0.777356357677151	0.472107327607336	0.260780076612464
57783	nitrogen	YFR009W	PHO85	5	Days	-0.0158049404601325	0.00432000596696596	-3.65854597910028	0.0352809127291304	0.0553542924461439
57784	nitrogen	YFR009W	PHO85	6	Days	0.00154714160530624	0.00913327330372865	0.169396179645103	0.873706693354275	0.384966038511516
57785	nitrogen	YFR009W	RIM15	2	Days	0.0212191846513079	0.00792205890024033	2.67849367424726	0.0438992762061952	0.062016916396082
57786	nitrogen	YFR009W	RIM15	3	Days	0.0213414085267834	0.00551237924019973	3.87154214121344	0.0179699106229043	0.0401074415798925
57787	nitrogen	YFR009W	RIM15	4	Days	0.0268237050511465	0.00357616432411015	7.5006914168635	0.000665967762676879	0.0121948379990309
57788	nitrogen	YFR009W	RIM15	5	Days	0.0134141285363362	0.00528031877340905	2.54040127347763	0.051868455952701	0.0676850011326683
57789	nitrogen	YFR009W	RIM15	6	Days	0.0300482898555074	0.00309299314201863	9.7149552151598	0.000628517506508697	0.0120632496225551
57790	nitrogen	YFR009W	TOR1	1	Days	-0.016700826667876	0.00347663249008319	-4.80373658001348	0.00862460885115811	0.0294232330511163
57791	nitrogen	YFR009W	TOR1	2	Days	0.00463795200197881	0.00843836659990171	0.549626749095356	0.611819906467362	0.307790220496874
57792	nitrogen	YFR009W	TOR1	3	Days	-0.0102379679446644	0.00715535258944654	-1.43081250248443	0.211890584918291	0.156754957433199
57793	nitrogen	YFR010W	HO	4	Days	-0.0113731975191042	0.011393524575224	-0.998215911504335	0.423337039598407	0.243219527396881
57794	nitrogen	YFR010W	HO	5	Days	-0.00535819880817111	0.00821431394515722	-0.652300221776896	0.549793989870336	0.287576267478312
57795	nitrogen	YFR010W	HO	6	Days	0.00489449850677765	0.0124205830243319	0.394063507098608	0.709779423994979	0.338345386994928
57796	nitrogen	YFR010W	PHO85	1	Days	-0.000703638457112944	0.00995168530591483	-0.0707054569636294	0.946373079340129	0.403813893062635
57797	nitrogen	YFR010W	PHO85	3	Days	-0.00885420603672371	0.00483392581246112	-1.83168016643924	0.12649397631179	0.113659137594329
57798	nitrogen	YFR010W	PHO85	5	Days	0.0058983683055789	0.00290014159328628	2.03382080351987	0.134846562027071	0.118301593280513
57799	nitrogen	YFR010W	PHO85	6	Days	-0.00154032003474074	0.00305987498013897	-0.503393127084812	0.641145197658417	0.317240805319176
57800	nitrogen	YFR010W	RIM15	2	Days	0.029766706957637	0.00525017264946986	5.66966249398346	0.0023749973198934	0.0179766082678925
57801	nitrogen	YFR010W	RIM15	3	Days	0.0158747646576039	0.00795392832526744	1.99583954096922	0.116669564483799	0.108211435979873
57802	nitrogen	YFR010W	RIM15	4	Days	0.0234601434169014	0.00287655466850011	8.15563968722833	0.000450280696493187	0.0111169485970496
57803	nitrogen	YFR010W	RIM15	5	Days	0.0259942036421909	0.00517628196388398	5.02179050978249	0.00402895267895962	0.0217633478356357
57804	nitrogen	YFR010W	RIM15	6	Days	0.0243607013181326	0.00649105055876143	3.75296742763023	0.0198957956250989	0.0420378397186355
57805	nitrogen	YFR010W	TOR1	1	Days	-0.020898981530462	0.00765348744157548	-2.73064817705638	0.0524079396214779	0.0680587224975738
57806	nitrogen	YFR010W	TOR1	2	Days	-0.0203072624563284	0.00917644332900132	-2.21297748247942	0.0913229207304286	0.0935837054660182
57807	nitrogen	YFR010W	TOR1	3	Days	-0.0214614558266207	0.012484101752152	-1.71910292407871	0.146231045594339	0.124189761508963
57808	nitrogen	YFR011C	HO	4	Days	-0.0122448115575099	0.00184429526741832	-6.63929023396044	0.0219420329673948	0.0440839805212718
57809	nitrogen	YFR011C	HO	5	Days	0.00453198370885561	0.0103933760695672	0.436045388766956	0.685305070171062	0.3309519897147
57810	nitrogen	YFR011C	HO	6	Days	-0.0215222874754851	0.0123287597584155	-1.74569769362196	0.141303596380907	0.121726146255896
57811	nitrogen	YFR011C	PHO85	1	Days	0.0126095140727929	0.00204576396691585	6.1637189219843	0.00163605823553738	0.0158587098063268
57812	nitrogen	YFR011C	PHO85	3	Days	0.0206169067760976	0.0126698781426504	1.62723796898214	0.16461518554204	0.133799108818358
57813	nitrogen	YFR011C	PHO85	5	Days	0.0143565014943003	0.00391033894308755	3.67142125100915	0.0349654377908465	0.0551068121019481
57814	nitrogen	YFR011C	PHO85	6	Days	0.0266137006682615	0.00461948253407072	5.76118655541475	0.00450345058456959	0.0226491667375208
57815	nitrogen	YFR011C	RIM15	2	Days	-0.0156243848277483	0.00986507923767212	-1.58380733203672	0.174088541269577	0.138573394516578
57816	nitrogen	YFR011C	RIM15	3	Days	-0.0333600635193171	0.00981829354481683	-3.39774558247225	0.0273340479750757	0.0488354304621498
57817	nitrogen	YFR011C	RIM15	4	Days	-0.0243801820316853	0.00448889713976295	-5.43121868748652	0.00286903034833413	0.0191327617123221
57818	nitrogen	YFR011C	RIM15	5	Days	-0.0293698396728427	0.0121998469089087	-2.40739411667502	0.0610602900488595	0.0740241572444899
57819	nitrogen	YFR011C	RIM15	6	Days	-0.0278400553711327	0.00502870766398327	-5.53622465877853	0.00520331131888963	0.0240319560190233
57820	nitrogen	YFR011C	TOR1	1	Days	0.0130115874096767	0.00314260183796236	4.14038687704495	0.0143720032140361	0.0363726137792204
57821	nitrogen	YFR011C	TOR1	2	Days	0.00871832461291215	0.00552843761745083	1.57699610924292	0.189929012401535	0.146322684443094
57822	nitrogen	YFR011C	TOR1	3	Days	0.0274496234842282	0.00169205368703045	16.2226669842859	1.62245392119223e-05	0.00640801479416173
57823	nitrogen	YFR012W	HO	4	Days	-0.0196168023557296	0.0261633625732835	-0.749781389941104	0.53158531158536	0.281338057058678
57824	nitrogen	YFR012W	HO	5	Days	0.007749467450294	0.00360863136215257	2.14748104546523	0.0982589548511251	0.0975898302057825
57825	nitrogen	YFR012W	HO	6	Days	-0.00241714080246947	0.00824007560081818	-0.293339639047664	0.781047770818233	0.359029336616289
57826	nitrogen	YFR012W	PHO85	1	Days	-0.000406455849149143	0.00550948192795833	-0.0737738782818306	0.944050772969759	0.403203402004929
57827	nitrogen	YFR012W	PHO85	3	Days	0.00557576221425862	0.00567152391943676	0.983115348442777	0.370698644974229	0.223705382883114
57828	nitrogen	YFR012W	PHO85	5	Days	0.0100420865876183	0.0139501974059242	0.719852651214369	0.523629497047841	0.278593674517735
57829	nitrogen	YFR012W	PHO85	6	Days	-0.00437694299151874	0.00220815501334396	-1.98217197844749	0.118506741507933	0.109199677864926
57830	nitrogen	YFR012W	RIM15	2	Days	0.0190959770886468	0.00386409653352007	4.94189959360332	0.00431499688214596	0.0223037270042278
57831	nitrogen	YFR012W	RIM15	3	Days	0.0132118593812306	0.0151480019445772	0.872184954132532	0.432333122691258	0.246502912021449
57832	nitrogen	YFR012W	RIM15	4	Days	0.0130240197556178	0.00921176184668678	1.41384677246104	0.216538735728219	0.158892921037279
57833	nitrogen	YFR012W	RIM15	5	Days	-0.000513757350673498	0.0179660974443508	-0.0285959347746409	0.978293133659767	0.411988699424376
57834	nitrogen	YFR012W	RIM15	6	Days	-0.0151000361653594	0.00698287027845095	-2.16243973655903	0.0966246137275271	0.096689525458628
57835	nitrogen	YFR012W	TOR1	1	Days	0.0233892787094714	0.00767217699899131	3.0485843473823	0.0380809179263739	0.0576643792336584
57836	nitrogen	YFR012W	TOR1	2	Days	0.0248052121899352	0.00579156881879007	4.28298669428871	0.0128172381370571	0.0346623818907387
57837	nitrogen	YFR012W	TOR1	3	Days	0.0310275824758102	0.00151130725230743	20.5302941730995	5.07400876210203e-06	0.00521073897617103
57838	nitrogen	YFR013W	HO	4	Days	0.0101311852749672	0.0295030339963311	0.343394692092586	0.764039769947011	0.35430483144103
57839	nitrogen	YFR013W	HO	5	Days	-0.0022941884223061	0.0109545478988132	-0.209427942028958	0.844347949005937	0.37688403232724
57840	nitrogen	YFR013W	HO	6	Days	-0.0220962645636456	0.0157333036931908	-1.4044262409559	0.219161309025299	0.160085105640845
57841	nitrogen	YFR013W	PHO85	1	Days	0.00779517940955417	0.0058674229687783	1.32855249247137	0.241400324782449	0.17039930105
57842	nitrogen	YFR013W	PHO85	3	Days	-0.0132490477132469	0.0137936287045022	-0.96051938159844	0.380907496585052	0.227652492294801
57843	nitrogen	YFR013W	PHO85	5	Days	0.0129777312455834	0.00943412662037865	1.37561554638775	0.262655866465593	0.179647608447342
57844	nitrogen	YFR013W	PHO85	6	Days	0.024810047147857	0.00521775682244356	4.75492591780812	0.00893846329200226	0.0298057707066264
57845	nitrogen	YFR013W	RIM15	2	Days	0.00987055211535299	0.00664998218773578	1.48429752692522	0.19785245078901	0.150091967190574
57846	nitrogen	YFR013W	RIM15	3	Days	0.00760851112023292	0.00593338475501136	1.28232222152907	0.269000952583512	0.18243975057581
57847	nitrogen	YFR013W	RIM15	4	Days	0.0174308659878187	0.0186057990683859	0.936851243193114	0.391844122527822	0.231600430650565
57848	nitrogen	YFR013W	RIM15	5	Days	-0.00986364004162668	0.0100135617208978	-0.9850281364963	0.369844822496238	0.223403143746286
57849	nitrogen	YFR013W	RIM15	6	Days	0.0215695138455336	0.00812061274070251	2.65614363524834	0.0566175958024527	0.0709470217702529
57850	nitrogen	YFR013W	TOR1	1	Days	0.0198592168623277	0.008241900533566	2.40954337915739	0.0735911815136682	0.0823831255515275
57851	nitrogen	YFR013W	TOR1	2	Days	0.0147357530355136	0.0027777611578622	5.30490283291828	0.00606704306741137	0.0254905916233253
57852	nitrogen	YFR013W	TOR1	3	Days	0.0242816709393728	0.00472573118166013	5.13818285593696	0.00365089907918036	0.0209973484754937
57853	nitrogen	YFR014C	HO	4	Days	0.0228287952182981	0.0176978496939862	1.28991914910745	0.326106615321383	0.206254853924989
57854	nitrogen	YFR014C	HO	5	Days	-0.0251738220594777	0.0042039560896604	-5.9881267840529	0.00391082267105478	0.0215085288103147
57855	nitrogen	YFR014C	HO	6	Days	0.0132512033665839	0.00741528155686296	1.78701284165262	0.133979388405285	0.117804607200222
57856	nitrogen	YFR014C	PHO85	1	Days	-0.0159843352837924	0.00774936429329124	-2.06266406879727	0.0941136729173563	0.0952370266639774
57857	nitrogen	YFR014C	PHO85	3	Days	-0.00181855978102273	0.00629303668801909	-0.28897968837286	0.784195085289665	0.35989705552376
57858	nitrogen	YFR014C	PHO85	5	Days	0.0216289055187876	0.0102442566156944	2.11132016018142	0.125209933456901	0.112905236170781
57859	nitrogen	YFR014C	PHO85	6	Days	0.0207113245400835	0.00817077421639619	2.53480563671951	0.0643350343519533	0.0762667821757302
57860	nitrogen	YFR014C	RIM15	2	Days	-0.00296199203674877	0.00919903359420562	-0.321989479266007	0.760487150924958	0.353331639068555
57861	nitrogen	YFR014C	RIM15	3	Days	-0.0172892396868475	0.019661419196228	-0.87934851061842	0.428867872417151	0.245243360857048
57862	nitrogen	YFR014C	RIM15	4	Days	0.00764305626304038	0.00694653362832817	1.10026909419567	0.321344200351096	0.204324269089118
57863	nitrogen	YFR014C	RIM15	5	Days	0.0177594031658439	0.00603420818168213	2.94312072622148	0.0321402788272626	0.0529338394772742
57864	nitrogen	YFR014C	RIM15	6	Days	0.0133693754440433	0.00550715693539066	2.42763654656863	0.0721649456813797	0.0814669436451725
57865	nitrogen	YFR014C	TOR1	1	Days	-0.0165957856830407	0.0121509046220683	-1.36580659623479	0.243755859444544	0.171419129698802
57866	nitrogen	YFR014C	TOR1	2	Days	-0.0211713127463152	0.0144947991621424	-1.4606144251802	0.217911186407855	0.159512130500115
57867	nitrogen	YFR014C	TOR1	3	Days	-0.00317107203018513	0.00680795234347405	-0.465789398955597	0.660951578790915	0.323603109624834
57868	nitrogen	YFR015C	HO	4	Days	-0.0130104979121247	0.00605796394749356	-2.14766842868183	0.164810438513462	0.133904886230258
57869	nitrogen	YFR015C	HO	5	Days	-0.0204307267030579	0.00668864931545127	-3.05453698340282	0.037859959076261	0.0574809206270222
57870	nitrogen	YFR015C	HO	6	Days	-0.0176196639188474	0.00604270362793459	-2.91585770273328	0.0331730157729336	0.053709182429021
57871	nitrogen	YFR015C	PHO85	1	Days	-0.0219426486452405	0.00553212696973825	-3.96640365726797	0.010674397248119	0.0320471781462646
57872	nitrogen	YFR015C	PHO85	3	Days	-0.0306219740051521	0.00541257431785539	-5.65756185631191	0.00239752872989388	0.0180498916754277
57873	nitrogen	YFR015C	PHO85	5	Days	-0.0144596527736379	0.00430241097256499	-3.36082556172393	0.0437065837769141	0.0618717212534366
57874	nitrogen	YFR015C	PHO85	6	Days	-0.0305131196829848	0.00318427655029472	-9.58243393783141	0.000662760550374515	0.0121933353968416
57875	nitrogen	YFR015C	RIM15	2	Days	0.00486591662234179	0.00923389653531244	0.526962437117793	0.620753611749259	0.310803944921231
57876	nitrogen	YFR015C	RIM15	3	Days	0.0259365218878624	0.0041535567274016	6.24441258181345	0.00335239178486462	0.0203365723119482
57877	nitrogen	YFR015C	RIM15	4	Days	0.000196160999557264	0.00943603918738587	0.0207884892868496	0.98421846480095	0.413452680161722
57878	nitrogen	YFR015C	RIM15	5	Days	0.0202196522831282	0.0107005950038066	1.88958205370218	0.11742301590475	0.108635592366632
57879	nitrogen	YFR015C	RIM15	6	Days	-0.0197415952467683	0.011416582144676	-1.72920362649645	0.15883043841073	0.130832895432773
57880	nitrogen	YFR015C	TOR1	1	Days	-0.0141794506883908	0.00527930464461594	-2.68585574103051	0.0548936710893146	0.069761510279691
57881	nitrogen	YFR015C	TOR1	2	Days	-0.0151634510388325	0.00371561172949374	-4.0810106498664	0.0150859095693745	0.0371318354829484
57882	nitrogen	YFR015C	TOR1	3	Days	-0.0296142739251668	0.00170541563825922	-17.3648424822674	1.16048824537979e-05	0.00586284090750642
57883	nitrogen	YFR016C	HO	4	Days	-0.0152981475752018	0.00249026450273648	-6.14318180192949	0.0254892482272953	0.0472404413435944
57884	nitrogen	YFR016C	HO	5	Days	-0.0178672593907111	0.00319509127601602	-5.5920967030995	0.00501773487519055	0.0236720069255154
57885	nitrogen	YFR016C	HO	6	Days	-0.00735167956084336	0.00965312769531038	-0.761585238783789	0.480666155015368	0.263691893809967
57886	nitrogen	YFR016C	PHO85	1	Days	-0.0155041256246091	0.0089663829965678	-1.72913934532396	0.144351483954366	0.123271598299948
57887	nitrogen	YFR016C	PHO85	3	Days	-0.0277603078350758	0.00494280297877448	-5.6163087936713	0.00247625148984783	0.0181884424782514
57888	nitrogen	YFR016C	PHO85	5	Days	0.00429468137258383	0.00490710739982078	0.875196123227439	0.445888594075939	0.251352776095714
57889	nitrogen	YFR016C	PHO85	6	Days	-0.0294183154872953	0.00933974671766466	-3.1497979952342	0.0345207243433466	0.0547432012780019
57890	nitrogen	YFR016C	RIM15	2	Days	-0.0228627426746385	0.00941004969156477	-2.4296091332156	0.0594092800063486	0.0729024859475909
57891	nitrogen	YFR016C	RIM15	3	Days	-0.000652417517692709	0.0171809127800423	-0.0379733909394251	0.971528509309765	0.410310006522845
57892	nitrogen	YFR016C	RIM15	4	Days	-0.0335506707203301	0.00846957545147769	-3.96131670501577	0.0107287290746923	0.03209380011561
57893	nitrogen	YFR016C	RIM15	5	Days	-0.0314769854188417	0.0063058944584581	-4.99167653791314	0.00413409406270521	0.0219134934028095
57894	nitrogen	YFR016C	RIM15	6	Days	-0.0170046953261436	0.00791849935834845	-2.14746438139389	0.0982607925646488	0.0975898302057825
57895	nitrogen	YFR016C	TOR1	1	Days	-0.00468315711441641	0.00462126308985824	-1.01339331333332	0.368189317983291	0.222739544551421
57896	nitrogen	YFR016C	TOR1	2	Days	0.00318784733418324	0.00342077117400281	0.93190896789889	0.40413777249774	0.236113569620725
57897	nitrogen	YFR016C	TOR1	3	Days	-0.00258165405160911	0.00533981857008035	-0.483472241187075	0.649189221362853	0.319837568185918
57898	nitrogen	YFR017C	HO	4	Days	-0.000640826962268036	0.00359093473459803	-0.178456866980561	0.87480477102223	0.3852789078464
57899	nitrogen	YFR017C	HO	5	Days	-0.0136085156384438	0.00254980029292225	-5.33709078166568	0.00593688352962124	0.0252784552635624
57900	nitrogen	YFR017C	HO	6	Days	-0.0249550630305048	0.00549890150625525	-4.53819058263134	0.00617892724837375	0.0256972648490595
57901	nitrogen	YFR017C	PHO85	1	Days	-0.0180363927852658	0.0048283149312994	-3.73554605320906	0.0134934485775397	0.0354217190048102
57902	nitrogen	YFR017C	PHO85	3	Days	-0.026542034036336	0.00517705144093923	-5.12686310714361	0.00368578901315699	0.0210571248121306
57903	nitrogen	YFR017C	PHO85	5	Days	-0.0197653807256267	0.00417166329307102	-4.73800959882266	0.0178270248690827	0.0399725873684698
57904	nitrogen	YFR017C	PHO85	6	Days	-0.0161315073780623	0.00696071611297651	-2.31750686513262	0.0813589370659078	0.0874252734683381
57905	nitrogen	YFR017C	RIM15	2	Days	-0.0220016792072992	0.00605504312529373	-3.63361230498783	0.015003601388888	0.037045999486836
57906	nitrogen	YFR017C	RIM15	3	Days	0.0129602586698438	0.00860237561466822	1.50659065011586	0.20638667257265	0.154225872288693
57907	nitrogen	YFR017C	RIM15	4	Days	-0.010528184230582	0.0043057900975392	-2.44512249600811	0.0582850730547434	0.0721154859671634
57908	nitrogen	YFR017C	RIM15	5	Days	0.0128066686286438	0.00418098602697872	3.06307376920324	0.0280037708537414	0.0494961027887008
57909	nitrogen	YFR017C	RIM15	6	Days	0.00905306932868283	0.00323998841666	2.79416718965167	0.0491027621576397	0.0657378922272929
57910	nitrogen	YFR017C	TOR1	1	Days	-0.0314768347571788	0.00323127346602485	-9.74130945218389	0.000621971588649925	0.0120489125559966
57911	nitrogen	YFR017C	TOR1	2	Days	-0.0347136147212686	0.00519010413319003	-6.68842355190517	0.00259869893102297	0.0184958961440426
57912	nitrogen	YFR017C	TOR1	3	Days	-0.0197549473160985	0.00687407802267773	-2.87383227989653	0.0348382014795899	0.0549989120554804
57913	nitrogen	YFR018C	HO	4	Days	-0.0137903859911729	0.0158337364060976	-0.870949574849695	0.475612497826735	0.261997581322363
57914	nitrogen	YFR018C	HO	5	Days	-0.021913257602756	0.00620837897297676	-3.52962628379129	0.0242387249509661	0.0461514468948684
57915	nitrogen	YFR018C	HO	6	Days	-0.000837179454781833	0.00833779452229453	-0.100407782003177	0.923922405282189	0.398172486243282
57916	nitrogen	YFR018C	PHO85	1	Days	-0.00731069889805636	0.00502267007890849	-1.45554033675354	0.205285698076292	0.153694298909002
57917	nitrogen	YFR018C	PHO85	3	Days	0.000453342694097881	0.00575255187532623	0.0788072326722254	0.94024270160191	0.402259052047577
57918	nitrogen	YFR018C	PHO85	5	Days	-0.0120197696810013	0.00307013222353684	-3.91506580363315	0.0296223240475521	0.0508901012628323
57919	nitrogen	YFR018C	PHO85	6	Days	0.00846420968028679	0.00503962656531726	1.67953112608333	0.168347473305401	0.135653853207747
57920	nitrogen	YFR018C	RIM15	2	Days	0.00424388302374107	0.0058355812835593	0.727242551774139	0.499687892781471	0.270395100830523
57921	nitrogen	YFR018C	RIM15	3	Days	-0.0122639291248383	0.0142834146924771	-0.858613251024457	0.438960776686094	0.248870041856406
57922	nitrogen	YFR018C	RIM15	4	Days	-0.00918314850911674	0.00275199808153134	-3.33690222051565	0.0206223577402645	0.0427849540149245
57923	nitrogen	YFR018C	RIM15	5	Days	0.00126945979033666	0.00654729069996945	0.193890854784038	0.853892362983588	0.37946672036128
57924	nitrogen	YFR018C	RIM15	6	Days	-0.0122865055407585	0.00539860295655863	-2.27586759752945	0.085174043075314	0.0898665785033572
57925	nitrogen	YFR018C	TOR1	1	Days	-0.0241098184038457	0.00571523087019864	-4.21852046774931	0.0134935890667752	0.0354217190048102
57926	nitrogen	YFR018C	TOR1	2	Days	-0.0115446745499566	0.00245746647605258	-4.69779533615481	0.00932363845382514	0.0303635520130413
57927	nitrogen	YFR018C	TOR1	3	Days	-0.0140216306654884	0.005552819592596	-2.52513708246249	0.0528424063121931	0.0683365964044814
57928	nitrogen	YFR019W	HO	4	Days	0.0351334257219962	0.025502580515946	1.37764198803444	0.302215743762452	0.196535896536801
57929	nitrogen	YFR019W	HO	5	Days	-0.00569415768179004	0.00524049385350966	-1.08656890761861	0.33832332033905	0.211167998957199
57930	nitrogen	YFR019W	HO	6	Days	-0.0100521360452002	0.0128388422690461	-0.782947234224961	0.469099993140949	0.259791701979852
57931	nitrogen	YFR019W	PHO85	1	Days	0.00191090649140538	0.00883833687027455	0.21620656911508	0.837370671592261	0.374925271559412
57932	nitrogen	YFR019W	PHO85	3	Days	0.0090073061153398	0.0114273526590353	0.788223343069574	0.466274847653332	0.258786958907657
57933	nitrogen	YFR019W	PHO85	5	Days	0.00912922484558978	0.0183397293961296	0.497784053864851	0.652836894520933	0.321009673614266
57934	nitrogen	YFR019W	PHO85	6	Days	0.0071340738541734	0.0103433200192464	0.689727654263682	0.52829442963333	0.280255671057381
57935	nitrogen	YFR019W	RIM15	2	Days	-0.0104645332113292	0.0108969903946421	-0.960314071348951	0.381001294076675	0.227694374139412
57936	nitrogen	YFR019W	RIM15	3	Days	-0.0137205265268403	0.0139797934859304	-0.981454163872234	0.381937170083085	0.227987976324483
57937	nitrogen	YFR019W	RIM15	4	Days	-0.00467777845687317	0.0121293682408404	-0.385657221711085	0.715613224113619	0.340023190585978
57938	nitrogen	YFR019W	RIM15	5	Days	-0.00387776885352115	0.00637143076228142	-0.608618220647921	0.569364438397127	0.29391841573899
57939	nitrogen	YFR019W	RIM15	6	Days	0.0111848964534135	0.0144325073719377	0.774979438095501	0.481615027673805	0.264047545412615
57940	nitrogen	YFR019W	TOR1	1	Days	0.0138398158544877	0.00762740326270628	1.81448592368999	0.143795481894029	0.122989014197652
57941	nitrogen	YFR019W	TOR1	2	Days	0.0119175408569521	0.00453194331662229	2.62967562132582	0.0582059786634388	0.0720702655363185
57942	nitrogen	YFR019W	TOR1	3	Days	0.00714486183057217	0.00851557562375324	0.839034511142427	0.439709097893467	0.249120563405399
57943	nitrogen	YFR021W	HO	4	Days	-0.0261082244049159	0.0181601592587573	-1.43766494736691	0.287102686186172	0.190173445121402
57944	nitrogen	YFR021W	HO	5	Days	-0.0345371880083468	0.0149780190633737	-2.30585819541397	0.0824064848427361	0.0881098434281497
57945	nitrogen	YFR021W	HO	6	Days	-0.0428291550126176	0.0136611146449498	-3.13511423670326	0.0258081108776148	0.0475249804903718
57946	nitrogen	YFR021W	PHO85	1	Days	-0.0170638508783157	0.00845668781806951	-2.01779363805474	0.0996503626318502	0.0983984826051646
57947	nitrogen	YFR021W	PHO85	3	Days	0.0157847620004689	0.0135494428839522	1.16497498352232	0.296581557000818	0.194207366125853
57948	nitrogen	YFR021W	PHO85	5	Days	-0.0204845760078429	0.00687552160190114	-2.97934865075236	0.0586275690332105	0.0723458544589249
57949	nitrogen	YFR021W	PHO85	6	Days	-0.0166940408564043	0.0089879703416818	-1.85737605062908	0.136815490384767	0.119389559087509
57950	nitrogen	YFR021W	RIM15	2	Days	-0.0421219351519641	0.0272923523177226	-1.5433603766214	0.183391913158316	0.143170964786095
57951	nitrogen	YFR021W	RIM15	3	Days	-0.0571694094990311	0.0298314421111238	-1.91641454295343	0.127798032936442	0.114375316899003
57952	nitrogen	YFR021W	RIM15	4	Days	-0.0462982686774913	0.0187699909193763	-2.46661113883106	0.0567658545307719	0.0710616815254692
57953	nitrogen	YFR021W	RIM15	5	Days	-0.0405877667925392	0.0208797416085468	-1.94388261854377	0.109524805415699	0.104165728665949
57954	nitrogen	YFR021W	RIM15	6	Days	-0.0401082165870881	0.0277137209450667	-1.44723318339639	0.22138588057214	0.161101153769471
57955	nitrogen	YFR021W	TOR1	1	Days	-0.0572011195745311	0.00794065398987955	-7.2035778976687	0.00196845550965342	0.0169314525327803
57956	nitrogen	YFR021W	TOR1	2	Days	-0.0418476125689053	0.0166373369445044	-2.51528310741631	0.0656861707131523	0.0771552683642798
57957	nitrogen	YFR021W	TOR1	3	Days	-0.0393500396820211	0.0156683889020243	-2.51142857942064	0.0537341296202689	0.0689448534898008
57958	nitrogen	YFR022W	HO	4	Days	0.00850029883897892	0.00685218846743081	1.2405232108518	0.340566688474732	0.212048778828462
57959	nitrogen	YFR022W	HO	5	Days	-0.00909824704525064	0.00452903146526588	-2.00887256249533	0.114946676005621	0.107241665856854
57960	nitrogen	YFR022W	HO	6	Days	-0.0115372142292827	0.00655165612669825	-1.76096150441536	0.13855158363928	0.120328044651357
57961	nitrogen	YFR022W	PHO85	1	Days	-0.0104910120621071	0.00317121619052946	-3.30819831629189	0.0212825652588864	0.0433826670610697
57962	nitrogen	YFR022W	PHO85	3	Days	0.00726397540796577	0.0184236393720042	0.394274728314744	0.709633128126034	0.338317748522721
57963	nitrogen	YFR022W	PHO85	5	Days	0.00591599297469142	0.00635044174961249	0.931587629325537	0.42026857645828	0.242095101155103
57964	nitrogen	YFR022W	PHO85	6	Days	-0.0156264236837033	0.00671661735753929	-2.32653177215208	0.080557651543458	0.0869108718538551
57965	nitrogen	YFR022W	RIM15	2	Days	0.0262344784336698	0.00367720685405203	7.1343493784586	0.000839843379601744	0.0128023545383279
57966	nitrogen	YFR022W	RIM15	3	Days	0.0171327003483762	0.00786304025982384	2.17889007079306	0.0948621272819117	0.0956688749501909
57967	nitrogen	YFR022W	RIM15	4	Days	-0.0308041660053034	0.00534327111153055	-5.76503893632299	0.00220585280886192	0.017545114596104
57968	nitrogen	YFR022W	RIM15	5	Days	0.0225268948053496	0.00664970355587506	3.38765399330425	0.0195110162634738	0.0416217669210436
57969	nitrogen	YFR022W	RIM15	6	Days	-0.000201843807507647	0.00878950544195655	-0.0229641825516313	0.982778755050338	0.413122527954605
57970	nitrogen	YFR022W	TOR1	1	Days	-0.0242845896000622	0.0164320088209106	-1.47788318913015	0.213508095628068	0.157501862626933
57971	nitrogen	YFR022W	TOR1	2	Days	0.0078388279427477	0.00441613087722899	1.77504430024193	0.150551436058013	0.126498597390662
57972	nitrogen	YFR022W	TOR1	3	Days	-0.0114379778417142	0.00732900670355502	-1.56064502385652	0.179358124035996	0.141110215611803
57973	nitrogen	YFR023W	HO	4	Days	-0.0171144779445677	0.0126624676844089	-1.35159104616239	0.309080393994581	0.199372460750719
57974	nitrogen	YFR023W	HO	5	Days	-0.0305114197062376	0.00502213266425245	-6.0753910233033	0.00370867654441615	0.0211051897620792
57975	nitrogen	YFR023W	HO	6	Days	-0.0173546916500613	0.00368438991300325	-4.7103298130341	0.00528806366822941	0.0241566231697722
57976	nitrogen	YFR023W	PHO85	1	Days	-0.00929205700871124	0.00653975113238023	-1.42085789208454	0.214606256051069	0.158039542402704
57977	nitrogen	YFR023W	PHO85	3	Days	-0.00468095936176764	0.0146139156128161	-0.320308361276052	0.761687646111496	0.353699021802099
57978	nitrogen	YFR023W	PHO85	5	Days	-0.0104811542228776	0.00337719176542193	-3.10351171946793	0.0531496859790129	0.0685676944011667
57979	nitrogen	YFR023W	PHO85	6	Days	-0.0193623191093149	0.00370485317804902	-5.2262041648601	0.0064002613924844	0.0260482587266933
57980	nitrogen	YFR023W	RIM15	2	Days	-0.0225598686730212	0.0103424600510192	-2.18128651807536	0.0809814781975076	0.0871970024613956
57981	nitrogen	YFR023W	RIM15	3	Days	-0.00645421060190697	0.015805222618807	-0.408359360546238	0.703924781507816	0.336585397827907
57982	nitrogen	YFR023W	RIM15	4	Days	-0.00147014857988947	0.00174068858166717	-0.844578746234674	0.436880847242302	0.248138606640521
57983	nitrogen	YFR023W	RIM15	5	Days	-0.0203552133388062	0.00934954640073026	-2.17713378450277	0.0814068160582641	0.0874587728109416
57984	nitrogen	YFR023W	RIM15	6	Days	-0.0024257439495752	0.0170014820932983	-0.142678381582473	0.893442633215397	0.390190251290885
57985	nitrogen	YFR023W	TOR1	1	Days	-0.033388919919099	0.00735050880697745	-4.54239574373473	0.010477995788071	0.0318261576202932
57986	nitrogen	YFR023W	TOR1	2	Days	-0.0150805097612889	0.00211040484970613	-7.14578994802295	0.00202896365742597	0.0170605605446415
57987	nitrogen	YFR023W	TOR1	3	Days	-0.0238174222292571	0.00265480207174852	-8.97144931545511	0.000286978280428918	0.0100528992387624
57988	nitrogen	YFR024C-A	HO	4	Days	0.0188257984371266	0.0101957545058688	1.84643504571342	0.206105849228429	0.15408999645048
57989	nitrogen	YFR024C-A	HO	5	Days	0.0218229291566377	0.00787384695228547	2.77157141723504	0.0502500677856209	0.0665685774353044
57990	nitrogen	YFR024C-A	HO	6	Days	0.0103274486755778	0.0103379631043358	0.998982930326616	0.363664554237781	0.221066139264204
57991	nitrogen	YFR024C-A	PHO85	1	Days	-0.0164544892909596	0.00381184605381854	-4.31667204253337	0.00759448783860923	0.0279484006023312
57992	nitrogen	YFR024C-A	PHO85	3	Days	-0.0118861739792141	0.00368277506233542	-3.22750474249072	0.0232703551906123	0.0452411202182208
57993	nitrogen	YFR024C-A	PHO85	5	Days	0.0165894079225599	0.00981120841453349	1.69086286027578	0.189442359807344	0.146066683350862
57994	nitrogen	YFR024C-A	PHO85	6	Days	-0.027157152389531	0.0136481779886364	-1.98980057353753	0.117477446135704	0.108658244112566
57995	nitrogen	YFR024C-A	RIM15	2	Days	0.0232186594771175	0.00302461380430165	7.67656996212067	0.000597832946905068	0.0118851198442363
57996	nitrogen	YFR024C-A	RIM15	3	Days	0.0184062137893645	0.00596283356725553	3.08682333353071	0.0366873795452167	0.0565503821666359
57997	nitrogen	YFR024C-A	RIM15	4	Days	0.0242499993583051	0.00707274106262715	3.42865646339632	0.0186626324672866	0.0407877259642788
57998	nitrogen	YFR024C-A	RIM15	5	Days	0.0115787411291401	0.00392669828613094	2.94872187405795	0.031932576656682	0.052761743029946
57999	nitrogen	YFR024C-A	RIM15	6	Days	-0.0325941513737284	0.0153441326354808	-2.12420943875053	0.100862925653068	0.0990727580944907
58000	nitrogen	YFR024C-A	TOR1	1	Days	0.0136197809166948	0.00177544167059681	7.67120719438591	0.00155249765677338	0.0155854131158739
58001	nitrogen	YFR024C-A	TOR1	2	Days	0.0120319163398358	0.000902545346623042	13.3310934291051	0.000183050029493042	0.00902685974012574
58002	nitrogen	YFR024C-A	TOR1	3	Days	0.0142124847385537	0.000897259720743932	15.8398782537233	1.82463311136044e-05	0.006524798795783
58003	nitrogen	YFR026C	HO	4	Days	-0.0330010434964886	0.00274231700353991	-12.0340002464665	0.00683454835100474	0.0267607873657081
58004	nitrogen	YFR026C	HO	5	Days	-0.00503056184413799	0.0110517032600313	-0.455184302887601	0.672588526431014	0.327125914782054
58005	nitrogen	YFR026C	HO	6	Days	-0.00898189688367984	0.00711963427929165	-1.26156717203927	0.26275770019495	0.179685250691378
58006	nitrogen	YFR026C	PHO85	1	Days	-0.004716852224752	0.00821950967084987	-0.573860535924681	0.590910001057155	0.301035633348812
58007	nitrogen	YFR026C	PHO85	3	Days	0.0220616773114494	0.00441439172996627	4.99767095015329	0.00411291184479825	0.0218762747366162
58008	nitrogen	YFR026C	PHO85	5	Days	-0.0098869531097747	0.008911901376992	-1.10941006767647	0.348187897419414	0.215088022896494
58009	nitrogen	YFR026C	PHO85	6	Days	-0.0202289203466632	0.0107729935942403	-1.87774365311778	0.13362924057309	0.11760625604227
58010	nitrogen	YFR026C	RIM15	2	Days	-0.00194833311703432	0.00785247914806204	-0.248116942470985	0.813911857873468	0.368422724542648
58011	nitrogen	YFR026C	RIM15	3	Days	0.00873614213834221	0.00293129247224724	2.9803038151443	0.0407266315847263	0.0596799357914421
58012	nitrogen	YFR026C	RIM15	4	Days	0.0125092615705894	0.00624360450179888	2.00353202496815	0.101480758686236	0.0994438800458704
58013	nitrogen	YFR026C	RIM15	5	Days	0.00660946953477544	0.00462022614196042	1.43055108812725	0.211961480333117	0.156782659166125
58014	nitrogen	YFR026C	RIM15	6	Days	0.0153919931546586	0.0082912570299701	1.85641249559889	0.13696824009914	0.119474976468517
58015	nitrogen	YFR026C	TOR1	1	Days	0.0136009716893828	0.00367277364964912	3.70318810435872	0.0207773930836081	0.0429260376932481
58016	nitrogen	YFR026C	TOR1	2	Days	0.0144201102252931	0.00346732468935383	4.15885776995992	0.0141582685509356	0.0360906137742472
58017	nitrogen	YFR026C	TOR1	3	Days	0.011644716404485	0.00662990589212387	1.75639241249541	0.139369642641282	0.120754036063108
58018	nitrogen	YFR031C-A	HO	4	Days	-0.0030281698248608	0.0108700567001559	-0.278579027542457	0.806728955420519	0.366369203418961
58019	nitrogen	YFR031C-A	HO	5	Days	0.0104952326158705	0.00735221590466396	1.42749243928116	0.226613749249448	0.163579486398611
58020	nitrogen	YFR031C-A	HO	6	Days	-0.0194596561136291	0.016240566847369	-1.19821286390516	0.284526691573779	0.189024455521233
58021	nitrogen	YFR031C-A	PHO85	1	Days	0.00532735842537524	0.00602626734343389	0.884022915309231	0.417159769486065	0.240957402614282
58022	nitrogen	YFR031C-A	PHO85	3	Days	0.00737721141227304	0.0119941060598149	0.615069716365911	0.565420271066775	0.29261383448481
58023	nitrogen	YFR031C-A	PHO85	5	Days	0.0297335990265186	0.0143880501762641	2.06654818841054	0.130673330614215	0.115942023506669
58024	nitrogen	YFR031C-A	PHO85	6	Days	-0.0264160113286457	0.00355616491745876	-7.42823011355801	0.00175339228469601	0.0162708790456205
58025	nitrogen	YFR031C-A	RIM15	2	Days	-0.015199040491654	0.00333584927089946	-4.55627315785637	0.00607756115524551	0.0255121724101876
58026	nitrogen	YFR031C-A	RIM15	3	Days	-0.0154000776666547	0.00217991030126681	-7.06454648969053	0.0021179654935574	0.0173169637505607
58027	nitrogen	YFR031C-A	RIM15	4	Days	-0.00843562768761483	0.00636791476814904	-1.32470800799785	0.242581412636372	0.170890642379399
58028	nitrogen	YFR031C-A	RIM15	5	Days	-0.000548162510584355	0.0108995133148437	-0.0502923841413939	0.961836652605909	0.407852735761359
58029	nitrogen	YFR031C-A	RIM15	6	Days	-0.00311207541458119	0.00959332855131793	-0.324399961695637	0.761890832930752	0.353749800104737
58030	nitrogen	YFR031C-A	TOR1	1	Days	0.0145166915159508	0.00588807356282048	2.46543990340316	0.0692852069243362	0.0795924208130503
58031	nitrogen	YFR031C-A	TOR1	2	Days	0.0160742962152544	0.0101206350531473	1.58826952368523	0.187421765587897	0.145099473666177
58032	nitrogen	YFR031C-A	TOR1	3	Days	0.018727201288501	0.00751769864153593	2.4910816702643	0.0550880768428914	0.0698787739203341
58033	nitrogen	YFR032C	HO	4	Days	0.0105384259758317	0.00361977084127422	2.91135169543549	0.100507438915297	0.0988837942555963
58034	nitrogen	YFR032C	HO	5	Days	-0.0212942418769718	0.00541852403664309	-3.92989709614062	0.0171044921124405	0.0392268831174752
58035	nitrogen	YFR032C	HO	6	Days	-0.0140595672096567	0.00954668821571924	-1.4727167046795	0.200814263260691	0.151552307598354
58036	nitrogen	YFR032C	PHO85	1	Days	-0.0173240824488137	0.0139049401813979	-1.24589406518914	0.267998186990976	0.181968659567622
58037	nitrogen	YFR032C	PHO85	3	Days	-0.0271145928376713	0.00456916210379201	-5.93425932845948	0.00193933196874868	0.0168618044263485
58038	nitrogen	YFR032C	PHO85	5	Days	-0.0111874006103201	0.005573100671189	-2.00739252175276	0.138332039110851	0.120212275058757
58039	nitrogen	YFR032C	PHO85	6	Days	-0.0228035134990932	0.00387381695205355	-5.88657486436079	0.00416338399601438	0.0219664173615719
58040	nitrogen	YFR032C	RIM15	2	Days	-0.00463412194180125	0.00431708848909842	-1.07343686688457	0.332126427497801	0.208698576702744
58041	nitrogen	YFR032C	RIM15	3	Days	-0.032840051649971	0.0138888017727694	-2.36449854978546	0.077282863806777	0.0848255832444427
58042	nitrogen	YFR032C	RIM15	4	Days	0.00719252474013365	0.00378876420425287	1.89838278456603	0.116104015867607	0.107893657015647
58043	nitrogen	YFR032C	RIM15	5	Days	-0.000463544912573099	0.00622134916678252	-0.0745087440274357	0.943494689149085	0.403045550251022
58044	nitrogen	YFR032C	RIM15	6	Days	-0.0162667487699426	0.0104083134248889	-1.56286115779764	0.193121603765406	0.147903843027739
58045	nitrogen	YFR032C	TOR1	1	Days	0.000657649445815723	0.00852187626598831	0.0771719073697972	0.942192769503042	0.402769321966217
58046	nitrogen	YFR032C	TOR1	2	Days	-0.0117085630094276	0.0020519639243335	-5.70602770866484	0.00466379636331629	0.0229963084459541
58047	nitrogen	YFR032C	TOR1	3	Days	-0.0111842095107555	0.00442107575603816	-2.52974844312053	0.0525460835096301	0.0681516799482998
58048	nitrogen	YFR032C-A	HO	4	Days	0.000117397382570199	0.00648725990374787	0.018096605394579	0.987204815130739	0.41420438078303
58049	nitrogen	YFR032C-A	HO	5	Days	0.0258405945264451	0.0102481982369609	2.52147684197298	0.06525402655323	0.0768626015466278
58050	nitrogen	YFR032C-A	HO	6	Days	-0.0095473240791204	0.0181379699397245	-0.526372251737529	0.621134684224483	0.310925451643884
58051	nitrogen	YFR032C-A	PHO85	1	Days	-0.00698234024916797	0.00540673788236953	-1.2914146017576	0.25303545581151	0.175506176331718
58052	nitrogen	YFR032C-A	PHO85	3	Days	-0.0144344142454111	0.00693440790864728	-2.08156405500911	0.0918791401471654	0.0939030725595498
58053	nitrogen	YFR032C-A	PHO85	5	Days	-0.00481390544033356	0.0158740110796785	-0.303257029125815	0.781507904817696	0.359127204497604
58054	nitrogen	YFR032C-A	PHO85	6	Days	0.00421116533201251	0.00483776155485045	0.870478068062345	0.433162164912488	0.246763070992435
58055	nitrogen	YFR032C-A	RIM15	2	Days	-0.00244579870223039	0.00401398472669261	-0.609319384293136	0.568934935715895	0.293763211031206
58056	nitrogen	YFR032C-A	RIM15	3	Days	0.0308608750056471	0.00581835748189362	5.30405275057167	0.00607052758406302	0.0254996823766738
58057	nitrogen	YFR032C-A	RIM15	4	Days	0.0424178214521626	0.00922213871230022	4.5995644584685	0.0058426321146463	0.0251304450278463
58058	nitrogen	YFR032C-A	RIM15	5	Days	-0.0174536185747802	0.0053319710038855	-3.27338962684934	0.0221155010562612	0.0442509948777768
58059	nitrogen	YFR032C-A	RIM15	6	Days	-0.00567813184510082	0.00736576452984908	-0.770881531997218	0.483785165914876	0.264855516371269
58060	nitrogen	YFR032C-A	TOR1	1	Days	0.0221058911764529	0.00537686372199592	4.11129839241064	0.0147165390780014	0.0367615605756576
58061	nitrogen	YFR032C-A	TOR1	2	Days	0.023127310769204	0.00264242577208458	8.75230290800531	0.000939247970299178	0.0133241391457831
58062	nitrogen	YFR032C-A	TOR1	3	Days	0.00984498240535761	0.00282587450435348	3.48387106015878	0.0175855838653855	0.0397383200219334
58063	nitrogen	YFR033C	HO	4	Days	0.0118365339917871	0.0029627547510017	3.99511096481583	0.0573192070016655	0.0714464283580522
58064	nitrogen	YFR033C	HO	5	Days	-0.01113748974544	0.00676293946096638	-1.64684155606038	0.174935976666274	0.13895028225645
58065	nitrogen	YFR033C	HO	6	Days	0.0128144127767161	0.0138307652557505	0.926515094411586	0.396698742308161	0.233399083642371
58066	nitrogen	YFR033C	PHO85	1	Days	-0.0111231727959345	0.0098149803239735	-1.13328528726295	0.308492583812725	0.199136035354766
58067	nitrogen	YFR033C	PHO85	3	Days	-0.00479239769459378	0.0106385080655371	-0.450476482705176	0.671228046278632	0.326723579178737
58068	nitrogen	YFR033C	PHO85	5	Days	0.00723421258266627	0.0116170933301211	0.622721396574239	0.577594503909434	0.296659289735115
58069	nitrogen	YFR033C	PHO85	6	Days	0.000673713436135375	0.00342916984747917	0.196465461350837	0.853823913055206	0.379451839940533
58070	nitrogen	YFR033C	RIM15	2	Days	0.0262219175774942	0.004716428388716	5.55969802069504	0.00258927694647195	0.0184786137732687
58071	nitrogen	YFR033C	RIM15	3	Days	-0.0147645751206514	0.0152304349991877	-0.969412569072312	0.387234545229226	0.229900678685521
58072	nitrogen	YFR033C	RIM15	4	Days	0.0383734225664901	0.0119816028988908	3.20269523955283	0.0239230362820625	0.0458825602896618
58073	nitrogen	YFR033C	RIM15	5	Days	0.0250829680921491	0.00822445942940693	3.04980142554583	0.0284307583272965	0.0498925055993001
58074	nitrogen	YFR033C	RIM15	6	Days	-0.00205776076257928	0.0160450040838174	-0.12824931373216	0.904141196339832	0.393009672400716
58075	nitrogen	YFR033C	TOR1	1	Days	-0.0067156177228609	0.00662603854739606	-1.01351926567044	0.368135969136904	0.222723647066458
58076	nitrogen	YFR033C	TOR1	2	Days	-0.00554190037389362	0.00499334969142205	-1.10985625208944	0.329285537995169	0.207620198062269
58077	nitrogen	YFR033C	TOR1	3	Days	-0.0127078805672007	0.00343154868488306	-3.70324938800445	0.0139522647794807	0.0358939311296539
58078	nitrogen	YFR034C	HO	4	Days	-0.0178809885498766	0.00333152496018123	-5.36720833960192	0.0330048953632805	0.0535856582459174
58079	nitrogen	YFR034C	HO	5	Days	-0.012948249562186	0.00864559976142588	-1.49766932537836	0.208573588213197	0.155249734287458
58080	nitrogen	YFR034C	HO	6	Days	-0.0106876293091415	0.0113147592851193	-0.944574165461695	0.388248040841942	0.230268972383
58081	nitrogen	YFR034C	PHO85	1	Days	-0.0190512721969259	0.00642494151447916	-2.96520554373798	0.0313299729923587	0.0523195771825924
58082	nitrogen	YFR034C	PHO85	3	Days	0.0162676776611514	0.00877351577484269	1.85418002071617	0.122886610422827	0.111691593540469
58083	nitrogen	YFR034C	PHO85	5	Days	-0.0108068465672363	0.0109480182177532	-0.987105278077824	0.396368593551933	0.233264413178503
58084	nitrogen	YFR034C	PHO85	6	Days	-0.0113459332452459	0.00518204268165441	-2.18947120706146	0.0937474017415003	0.0950305738218085
58085	nitrogen	YFR034C	RIM15	2	Days	-0.00978509710301861	0.00246106387324104	-3.97596226957423	0.0105731593320686	0.03191193217683
58086	nitrogen	YFR034C	RIM15	3	Days	0.0446326101816758	0.00843988268998835	5.28829745875738	0.0061355538971092	0.0256238596525286
58087	nitrogen	YFR034C	RIM15	4	Days	-0.0185713094104268	0.0100267477677414	-1.85217678160564	0.123203468108331	0.111873654441172
58088	nitrogen	YFR034C	RIM15	5	Days	-0.0114229182592296	0.00843761423944522	-1.35380901935862	0.233773063538661	0.166938661302856
58089	nitrogen	YFR034C	RIM15	6	Days	-0.00927626444295711	0.0089889250323793	-1.03196593692158	0.360395569860587	0.219776562281774
58090	nitrogen	YFR034C	TOR1	1	Days	-0.00403764858895988	0.005755509806555	-0.701527531820269	0.521642482260132	0.27795168544315
58091	nitrogen	YFR034C	TOR1	2	Days	0.00240304533684242	0.00597471586435763	0.402202446341903	0.708100498728399	0.337819170291534
58092	nitrogen	YFR034C	TOR1	3	Days	-0.0221890785304047	0.00318052799634109	-6.97653929031005	0.000931016914585948	0.013266053383523
58093	nitrogen	YFR035C	HO	4	Days	-0.0114049785368728	0.00565220092005501	-2.01779425363417	0.181103323878528	0.142037514249759
58094	nitrogen	YFR035C	HO	5	Days	0.00129985293891205	0.00712790870023903	0.182361053371581	0.864168591929739	0.382287176311779
58095	nitrogen	YFR035C	HO	6	Days	-0.0153409116954436	0.00590435085692428	-2.59823849686247	0.0483523595780463	0.0651927512555392
58096	nitrogen	YFR035C	PHO85	1	Days	0.00182129928221076	0.00598856415817266	0.304129543260417	0.773279400485384	0.356854017771932
58097	nitrogen	YFR035C	PHO85	3	Days	-0.0203068573896191	0.00803766585081185	-2.52646200607705	0.0527570812676526	0.0682891213903374
58098	nitrogen	YFR035C	PHO85	5	Days	-0.00481578422335288	0.00463319543393867	-1.03940882529511	0.375025723148676	0.225306227318376
58099	nitrogen	YFR035C	PHO85	6	Days	-0.00461140010799912	0.00986257546113142	-0.467565508235929	0.664431577946979	0.324631290626234
58100	nitrogen	YFR035C	RIM15	2	Days	0.0301542423385996	0.0031825829507836	9.47477027462087	0.00022129695924028	0.00945973019008396
58101	nitrogen	YFR035C	RIM15	3	Days	0.017789874357337	0.00309808043469497	5.74222481705468	0.0045577984704743	0.022764617689375
58102	nitrogen	YFR035C	RIM15	4	Days	0.0217957524606212	0.00281005602052154	7.75634090617734	0.000569673401852102	0.0118034998036095
58103	nitrogen	YFR035C	RIM15	5	Days	0.0164644923906113	0.00763903749713383	2.15530980137075	0.0836814604841689	0.0889025151258029
58104	nitrogen	YFR035C	RIM15	6	Days	0.0225114067348627	0.00661892009639719	3.40106942023912	0.0272504667961795	0.048771241251069
58105	nitrogen	YFR035C	TOR1	1	Days	0.00298626204072422	0.00705687830180222	0.423170403825948	0.693931482870138	0.333576723173643
58106	nitrogen	YFR035C	TOR1	2	Days	-0.00401551694128528	0.00315844552075526	-1.2713586208462	0.272499062534732	0.183908238612375
58107	nitrogen	YFR035C	TOR1	3	Days	-0.00440073587647671	0.00311710979474636	-1.4118000860585	0.217105970450051	0.159144162714237
58108	nitrogen	YFR039C	HO	4	Days	-0.00975953996777814	0.00939530086082245	-1.03876822172609	0.408014552663549	0.237598435215595
58109	nitrogen	YFR039C	HO	5	Days	-0.00661271888958981	0.0133980426669778	-0.493558578215921	0.647489457891559	0.319264951143053
58110	nitrogen	YFR039C	HO	6	Days	0.0368274191273282	0.00899262481091014	4.09529140842705	0.00939801091581202	0.0304616780928286
58111	nitrogen	YFR039C	PHO85	1	Days	-0.00975304800747938	0.00965012671485967	-1.01066527887776	0.358556533189335	0.219056602681848
58112	nitrogen	YFR039C	PHO85	3	Days	0.0214280771111149	0.0047249054398601	4.53513353523311	0.0061962576364227	0.0257232497627908
58113	nitrogen	YFR039C	PHO85	5	Days	0.0115791291443136	0.00517905748487562	2.23575991927644	0.111399005461343	0.105291627901286
58114	nitrogen	YFR039C	PHO85	6	Days	0.00837405195606712	0.017008670465431	0.492340184559801	0.648277984775296	0.319552294332637
58115	nitrogen	YFR039C	RIM15	2	Days	0.00266792549053416	0.0063313294414949	0.421384721042763	0.690975922008575	0.332633499402758
58116	nitrogen	YFR039C	RIM15	3	Days	0.0316752152289825	0.0186237226888717	1.70079933846467	0.164201062120439	0.133592599194647
58117	nitrogen	YFR039C	RIM15	4	Days	0.00968757797217569	0.00409343773876407	2.36661177973618	0.0642219827390115	0.0761877589720211
58118	nitrogen	YFR039C	RIM15	5	Days	0.0484983174905556	0.00619908467783765	7.82346427109504	0.000547190905729041	0.011670818995279
58119	nitrogen	YFR039C	RIM15	6	Days	0.0249613476880345	0.00408916681594501	6.10426250910136	0.00364463589202324	0.0209864756856554
58120	nitrogen	YFR039C	TOR1	1	Days	0.0240889097302181	0.00347292170075871	6.93620870431819	0.00226859902396236	0.0177628635144423
58121	nitrogen	YFR039C	TOR1	2	Days	0.0263424970253211	0.00733256052504362	3.5925372774423	0.0229099372600293	0.0449329992223714
58122	nitrogen	YFR039C	TOR1	3	Days	0.0155489069913557	0.00346300636696301	4.49000242670412	0.00645878914007285	0.026155477139216
58123	nitrogen	YFR040W	HO	4	Days	0.0265503609761591	0.0065286857697961	4.06672367339074	0.0554816562509227	0.0701632234496687
58124	nitrogen	YFR040W	HO	5	Days	0.0449093976122183	0.00711484604791238	6.31206877981506	0.00322164297695678	0.0200428551407321
58125	nitrogen	YFR040W	HO	6	Days	0.0382932843631421	0.00995097760268598	3.84819320192279	0.0120231700961896	0.0337125051024069
58126	nitrogen	YFR040W	PHO85	1	Days	0.0201367099606513	0.0106706888883626	1.88710496307434	0.117797045430015	0.108819063327174
58127	nitrogen	YFR040W	PHO85	3	Days	0.0297361540278398	0.0103936441900897	2.86099403481535	0.0353652950429071	0.0554347384947961
58128	nitrogen	YFR040W	PHO85	5	Days	0.00430423638817935	0.0156291005853288	0.275398853867495	0.800889172254843	0.36466314905431
58129	nitrogen	YFR040W	PHO85	6	Days	0.00469433776183987	0.00813034685627566	0.577384685404461	0.594621033585324	0.3022586508
58130	nitrogen	YFR040W	RIM15	2	Days	0.0114601581217098	0.00832266112081621	1.37698242849829	0.226973454411536	0.16371097719122
58131	nitrogen	YFR040W	RIM15	3	Days	0.00477410193341536	0.0102397154396566	0.466233848152273	0.665306238153422	0.324906548147814
58132	nitrogen	YFR040W	RIM15	4	Days	0.0113542831287218	0.00938736772307065	1.2095278957505	0.280523624730825	0.187275885325111
58133	nitrogen	YFR040W	RIM15	5	Days	0.00981743951499815	0.00942029310696611	1.04215860414559	0.345083198448562	0.213879319118445
58134	nitrogen	YFR040W	RIM15	6	Days	0.0161817917685487	0.00715018764330983	2.26312826680701	0.086381123390884	0.0905990827716889
58135	nitrogen	YFR040W	TOR1	1	Days	0.0289061657232101	0.00881731615289328	3.27834062224535	0.0305483817218609	0.0516554060863488
58136	nitrogen	YFR040W	TOR1	2	Days	0.0251024865381816	0.00702560791634223	3.57299849879052	0.0233131234999519	0.0452951564462645
58137	nitrogen	YFR040W	TOR1	3	Days	0.0399770806600059	0.00646768293508785	6.18105139989563	0.00161551080452642	0.0158047651212318
58138	nitrogen	YFR043C	HO	4	Days	-0.0172915174535052	0.0108169926465051	-1.59855128117259	0.251029132453644	0.174629840581957
58139	nitrogen	YFR043C	HO	5	Days	-0.0229968031190942	0.00628569846642683	-3.65859152199628	0.0216071103978178	0.0437131344496156
58140	nitrogen	YFR043C	HO	6	Days	-0.0204634500482714	0.0070028408367053	-2.92216409389351	0.0329308761872727	0.0535203016398772
58141	nitrogen	YFR043C	PHO85	1	Days	-0.0205292334932947	0.00476926139883845	-4.30448905532722	0.00768266149302375	0.0280470388092597
58142	nitrogen	YFR043C	PHO85	3	Days	-0.0326069023900468	0.00469856705904305	-6.9397546060964	0.00095392288319832	0.0133870905218507
58143	nitrogen	YFR043C	PHO85	5	Days	0.0174829085434677	0.0104284291366558	1.67646615941566	0.192240174495185	0.147475890106685
58144	nitrogen	YFR043C	PHO85	6	Days	-0.0194257273942635	0.00742827980027468	-2.61510442748067	0.0591022647398076	0.0726738211263216
58145	nitrogen	YFR043C	RIM15	2	Days	0.00624975579482925	0.00550909234720486	1.13444382503412	0.30804985912935	0.198937209527966
58146	nitrogen	YFR043C	RIM15	3	Days	-0.000944439090429665	0.0105350484315651	-0.0896473420663108	0.932876828967082	0.40046425743047
58147	nitrogen	YFR043C	RIM15	4	Days	0.00843081088352306	0.00295368241883059	2.85433898708072	0.0356420143208919	0.0556601581645071
58148	nitrogen	YFR043C	RIM15	5	Days	0.0111978690476719	0.00396714458427605	2.82265211408104	0.0369929983531505	0.0567967192979234
58149	nitrogen	YFR043C	RIM15	6	Days	0.0238063360991915	0.00847583709007982	2.80872978635404	0.0483794380717575	0.0652078297795245
58150	nitrogen	YFR043C	TOR1	1	Days	-0.0331038096858116	0.00270858861752406	-12.2217931034769	0.000257319609839724	0.00979357006758361
58151	nitrogen	YFR043C	TOR1	2	Days	-0.016737680809573	0.00447264684900869	-3.7422316973858	0.0200820828710507	0.0422160854407434
58152	nitrogen	YFR043C	TOR1	3	Days	-0.0232083409189512	0.00307444247849712	-7.54879659686985	0.000646456334994928	0.0121611923906071
58153	nitrogen	YFR044C	HO	4	Days	0.0140544659989752	0.00546630569643117	2.57110867549012	0.123799027504565	0.112187179887325
58154	nitrogen	YFR044C	HO	5	Days	0.0215393956399576	0.00470322270502558	4.57970991187424	0.0101856880370033	0.0314133176426132
58155	nitrogen	YFR044C	HO	6	Days	0.0174660317026564	0.00745338001716592	2.34337061339021	0.0661025477546309	0.0774439282128409
58156	nitrogen	YFR044C	PHO85	1	Days	0.0147390663736505	0.0148290518270954	0.993931813409646	0.365891678304559	0.221890295803804
58157	nitrogen	YFR044C	PHO85	3	Days	0.0282561634471312	0.00426023349808634	6.63253867653584	0.00117367471597943	0.014277222777993
58158	nitrogen	YFR044C	PHO85	5	Days	0.0271799009921692	0.00732810828284035	3.7089928182167	0.0340652412664915	0.0543709578767051
58159	nitrogen	YFR044C	PHO85	6	Days	0.00793788726744315	0.00244136388539944	3.25141504505561	0.0313338019039931	0.0523229370152887
58160	nitrogen	YFR044C	RIM15	2	Days	0.0397529963001876	0.0082569595588278	4.81448359011112	0.0048217666629275	0.023287401431644
58161	nitrogen	YFR044C	RIM15	3	Days	0.0301446109862403	0.00759329946884832	3.96989623679525	0.0165401243185212	0.0386336240248209
58162	nitrogen	YFR044C	RIM15	4	Days	0.0377895282446555	0.00644502915951505	5.86336032147587	0.00204610937368262	0.0171026697636599
58163	nitrogen	YFR044C	RIM15	5	Days	0.0266826255893212	0.00691277427980204	3.85990117850128	0.0118811870753896	0.0335389688087542
58164	nitrogen	YFR044C	RIM15	6	Days	0.0321788758730494	0.00728630398694378	4.41635099643252	0.0115435360985744	0.0330606306003057
58165	nitrogen	YFR044C	TOR1	1	Days	0.0190829704768445	0.0023048468122645	8.27949622304642	0.00116154779315318	0.0142637596063915
58166	nitrogen	YFR044C	TOR1	2	Days	0.0143833690549389	0.00302271314070101	4.75843005453148	0.0089154738587606	0.0297820246496742
58167	nitrogen	YFR044C	TOR1	3	Days	0.00933634669599494	0.00425315371185632	2.19515854081841	0.0795777090660657	0.0862855923666117
58168	nitrogen	YFR045W	HO	4	Days	-0.0273086435860823	0.0054239865729375	-5.03479188579419	0.0372583267490714	0.057016905324871
58169	nitrogen	YFR045W	HO	5	Days	-0.0241987848094742	0.00684386220987533	-3.53583752381172	0.0241035224831247	0.0460421764959823
58170	nitrogen	YFR045W	HO	6	Days	0.00107515924468141	0.010787998300983	0.099662533742098	0.924484824068747	0.398301610094402
58171	nitrogen	YFR045W	PHO85	1	Days	-0.0130209399931976	0.00501896043373975	-2.59434999839107	0.0485803777529288	0.0653547963060885
58172	nitrogen	YFR045W	PHO85	3	Days	-0.0123531202987906	0.0145317888945863	-0.850075678115076	0.434090423816225	0.247131195282054
58173	nitrogen	YFR045W	PHO85	5	Days	-0.00658000288992142	0.00564519445437404	-1.16559366432862	0.328025668377227	0.207076506417745
58174	nitrogen	YFR045W	PHO85	6	Days	-0.00368585184372614	0.00565505772956883	-0.651779702345703	0.550097257945774	0.287648875011337
58175	nitrogen	YFR045W	RIM15	2	Days	-0.0224858108756881	0.00447462889966041	-5.02517893213324	0.00401731880011679	0.0217275767036039
58176	nitrogen	YFR045W	RIM15	3	Days	-0.000802296660307991	0.0049937041125579	-0.160661633573847	0.880147386985115	0.386638459270331
58177	nitrogen	YFR045W	RIM15	4	Days	-0.0114004378559404	0.00377124413576217	-3.02299120543051	0.0293157224943684	0.0506355019651409
58178	nitrogen	YFR045W	RIM15	5	Days	-0.0184737346598513	0.00904644443663738	-2.04209894718793	0.0966100974556516	0.0966861281947749
58179	nitrogen	YFR045W	RIM15	6	Days	0.0092455179606946	0.00628222246494705	1.47169540911387	0.215075402050918	0.158231330059194
58180	nitrogen	YFR045W	TOR1	1	Days	-0.0126468246957048	0.00585332032357684	-2.16062405550642	0.0968213684498463	0.0967888803810238
58181	nitrogen	YFR045W	TOR1	2	Days	-0.00242966679574432	0.00422669736838151	-0.574838126315793	0.596185865840403	0.302768158330702
58182	nitrogen	YFR045W	TOR1	3	Days	-0.0160088163476479	0.00485731491947197	-3.2958160245019	0.0215747259782741	0.0436848829186303
58183	nitrogen	YFR046C	HO	4	Days	-0.0141840757669434	0.0332455242495309	-0.426646175301131	0.711172992413292	0.338703801366706
58184	nitrogen	YFR046C	HO	5	Days	-0.000795282505171981	0.00466193624743285	-0.170590600763773	0.872826854634566	0.384707870184387
58185	nitrogen	YFR046C	HO	6	Days	0.0121001341615078	0.0129787530158099	0.932303291908567	0.393974287875198	0.232408686650336
58186	nitrogen	YFR046C	PHO85	1	Days	-0.00162576967681418	0.00476982718959863	-0.340844565681421	0.747075725581346	0.349304106972417
58187	nitrogen	YFR046C	PHO85	3	Days	-0.0090469840859193	0.0114621775653631	-0.789290170591834	0.465705124655787	0.258572920584816
58188	nitrogen	YFR046C	PHO85	5	Days	0.00794860125407388	0.00628184588822279	1.26532891693124	0.295098319535147	0.193604662965087
58189	nitrogen	YFR046C	PHO85	6	Days	-0.0155068860441902	0.00634161897140577	-2.44525666302413	0.0708060994109952	0.0806467779271455
58190	nitrogen	YFR046C	RIM15	2	Days	-0.0282714363394549	0.00179521613309466	-15.7482075936559	1.8774426313987e-05	0.00655181528583986
58191	nitrogen	YFR046C	RIM15	3	Days	-0.0390295757753584	0.0114457190849895	-3.40997149113537	0.0270281041187973	0.0485579718443916
58192	nitrogen	YFR046C	RIM15	4	Days	-0.0425922576810616	0.00501674966871708	-8.49001056334422	0.000372633047069344	0.0105199174478503
58193	nitrogen	YFR046C	RIM15	5	Days	-0.034612294239909	0.00254017781904017	-13.6259335785349	3.81708330093923e-05	0.00694502022800214
58194	nitrogen	YFR046C	RIM15	6	Days	-0.0313913498298347	0.00470828570674899	-6.6672567862306	0.00262956090597241	0.0185629901457196
58195	nitrogen	YFR046C	TOR1	1	Days	-0.00903795813957994	0.00756708095141648	-1.19437841323584	0.298312128696128	0.194968121556528
58196	nitrogen	YFR046C	TOR1	2	Days	0.00571349056390519	0.00553655461007703	1.03195777271051	0.36039896367878	0.219776562281774
58197	nitrogen	YFR046C	TOR1	3	Days	-0.0109001858502946	0.0023260133577772	-4.68620948106297	0.00540341573545091	0.0243277613813636
58198	nitrogen	YFR047C	HO	4	Days	-0.0144089686947142	0.0113621888372617	-1.2681507851252	0.332386349741693	0.208816338545113
58199	nitrogen	YFR047C	HO	5	Days	-0.0120243641341927	0.00462189531414179	-2.60160893246571	0.0599465546505844	0.0732848359019336
58200	nitrogen	YFR047C	HO	6	Days	-0.00974064965910717	0.0158237010336637	-0.615573413475436	0.565113064437595	0.292499328794113
58201	nitrogen	YFR047C	PHO85	1	Days	0.0205253324078497	0.00631139369947403	3.252107757049	0.0226428849419755	0.0447107765656911
58202	nitrogen	YFR047C	PHO85	3	Days	-0.0212342416181336	0.00881724386632476	-2.40826293794962	0.0609947935595534	0.0739790139427864
58203	nitrogen	YFR047C	PHO85	5	Days	-0.0091219107106242	0.00872840670964978	-1.0450831422119	0.372777443199126	0.224505861605302
58204	nitrogen	YFR047C	PHO85	6	Days	0.0128418737401932	0.00694923224743944	1.84795575726008	0.138316763261673	0.12020810541082
58205	nitrogen	YFR047C	RIM15	2	Days	-0.000373140679544782	0.0024090622151612	-0.154890428813526	0.882966128521362	0.387347850569172
58206	nitrogen	YFR047C	RIM15	3	Days	-0.0216224229913072	0.013701518604883	-1.57810412223951	0.189681060268345	0.14619032653599
58207	nitrogen	YFR047C	RIM15	4	Days	-0.0091622161436353	0.0147912633123174	-0.619434320799729	0.562761814314457	0.291702250534006
58208	nitrogen	YFR047C	RIM15	5	Days	-0.0177719700207643	0.011035480776598	-1.61043912635432	0.168217538232604	0.135583984212236
58209	nitrogen	YFR047C	RIM15	6	Days	-0.0218755965944371	0.00402962260393165	-5.42869611985334	0.00558469859970741	0.0246537071209369
58210	nitrogen	YFR047C	TOR1	1	Days	-0.0136441365997739	0.00329900290369152	-4.1358364930526	0.0144252533761866	0.0364432894576436
58211	nitrogen	YFR047C	TOR1	2	Days	-0.0203278275580439	0.00234013672113516	-8.68659825490162	0.000966772438271256	0.0134752292581887
58212	nitrogen	YFR047C	TOR1	3	Days	-0.0325741798060004	0.00314386987623936	-10.3611730409673	0.000144166230818334	0.00868230762549017
58213	nitrogen	YFR048W	HO	4	Days	0.0164803483232717	0.0046982951204824	3.50772948498382	0.0725407853126263	0.0817431429094734
58214	nitrogen	YFR048W	HO	5	Days	0.00269642512124296	0.00818714381308664	0.329348693854979	0.75841600353727	0.352730739762878
58215	nitrogen	YFR048W	HO	6	Days	0.0184582122468938	0.00918852817557126	2.00883230634989	0.100796428523473	0.0990575692510472
58216	nitrogen	YFR048W	PHO85	1	Days	0.0233177522394047	0.00714182819248164	3.26495564034315	0.0223228245873614	0.0444368131273828
58217	nitrogen	YFR048W	PHO85	3	Days	0.031642491664383	0.0116592878507207	2.71393005040415	0.0420784104470325	0.0606595223749859
58218	nitrogen	YFR048W	PHO85	5	Days	-0.00618561761662928	0.0125689415203589	-0.492135125826621	0.656386109188331	0.322104427097349
58219	nitrogen	YFR048W	PHO85	6	Days	0.0334912436669464	0.0117100937650177	2.86003206626721	0.0459279980719928	0.0634669617583177
58220	nitrogen	YFR048W	RIM15	2	Days	-0.00571744021479814	0.00668558378544735	-0.855189374373471	0.43150678799862	0.246251169496939
58221	nitrogen	YFR048W	RIM15	3	Days	0.0183533142033946	0.00273703835981458	6.70553780789462	0.0025740714050357	0.0184401324501845
58222	nitrogen	YFR048W	RIM15	4	Days	-0.00786810116295402	0.00926936932653852	-0.848828101004388	0.434722538612539	0.24736326345464
58223	nitrogen	YFR048W	RIM15	5	Days	0.00591321246635924	0.0118377898903117	0.499519971308052	0.638613735417663	0.316470574821282
58224	nitrogen	YFR048W	RIM15	6	Days	0.000323113414185431	0.00584896084619158	0.0552428752187356	0.958594164507093	0.4069332442533
58225	nitrogen	YFR048W	TOR1	1	Days	-0.0250653492551237	0.00497989044825795	-5.03331338621957	0.00731640402503274	0.0275386862722315
58226	nitrogen	YFR048W	TOR1	2	Days	-0.0212042308083801	0.0107140772190777	-1.97910005451738	0.118924003589835	0.109416112017698
58227	nitrogen	YFR048W	TOR1	3	Days	-0.030049601009836	0.00938916248026939	-3.20045595898281	0.0239829554299401	0.0459378191564127
58228	nitrogen	YFR049W	HO	4	Days	-0.00297792286289179	0.00600322223398232	-0.496054076764762	0.669008063548018	0.326045504473751
58229	nitrogen	YFR049W	HO	5	Days	-0.0177906144526479	0.0113926978363343	-1.56158047094947	0.193413581381076	0.148023133171315
58230	nitrogen	YFR049W	HO	6	Days	0.0216294539055772	0.0074059195043566	2.9205629217079	0.0329921674201797	0.0535775805898648
58231	nitrogen	YFR049W	PHO85	1	Days	-0.0355457347196765	0.0116381435034619	-3.05424440840613	0.0282870144730909	0.0497572217757639
58232	nitrogen	YFR049W	PHO85	3	Days	-0.02444596375899	0.0102349005696209	-2.38849059575138	0.0625043577424053	0.0750232941435183
58233	nitrogen	YFR049W	PHO85	5	Days	-0.0111928575922432	0.0127267500042899	-0.879474931814507	0.443896557548511	0.250592848504319
58234	nitrogen	YFR049W	PHO85	6	Days	-0.0161332997894208	0.00386849544432765	-4.17043267120219	0.0140262825278878	0.0359686221250074
58235	nitrogen	YFR049W	RIM15	2	Days	-0.00336186524465192	0.0071890710273533	-0.467635558455403	0.659718259215699	0.323213657509641
58236	nitrogen	YFR049W	RIM15	3	Days	-0.0326150650406472	0.00779888795450984	-4.18201482453494	0.0138956959694	0.0358338297194697
58237	nitrogen	YFR049W	RIM15	4	Days	-0.00038162966646845	0.00540199451041369	-0.0706460670651857	0.946418034079929	0.403827091352181
58238	nitrogen	YFR049W	RIM15	5	Days	-0.0292348522128664	0.00496659100035321	-5.88630153173219	0.00201081887573682	0.0170304787144591
58239	nitrogen	YFR049W	RIM15	6	Days	0.0240970275624316	0.00306410645292456	7.86429190129214	0.00141283409232703	0.0151499481917887
58240	nitrogen	YFR049W	TOR1	1	Days	7.24411205165075e-05	0.00856050148202193	0.00846225196837386	0.99365340570622	0.415778929182217
58241	nitrogen	YFR049W	TOR1	2	Days	0.0032125076420104	0.00618836001273477	0.519121000620442	0.631075843166018	0.314078948409612
58242	nitrogen	YFR049W	TOR1	3	Days	-0.00571342824542072	0.00377428622144085	-1.5137771515483	0.190501897989279	0.146603232425997
58243	nitrogen	YFR053C	HO	4	Days	0.0072710128713878	0.00653702681760675	1.11228132823383	0.381795858913878	0.227954242731738
58244	nitrogen	YFR053C	HO	5	Days	-0.0329029849230711	0.00656769710862051	-5.00982069953925	0.00743861089411961	0.0277116418288829
58245	nitrogen	YFR053C	HO	6	Days	0.00963419511136651	0.00380432960165243	2.53242913210828	0.052374658749889	0.0680291781221422
58246	nitrogen	YFR053C	PHO85	1	Days	-0.00475595910357956	0.00341420125665895	-1.39299319110251	0.2223845068303	0.161576740047011
58247	nitrogen	YFR053C	PHO85	3	Days	0.00351658553217735	0.0109097346415534	0.32233465319892	0.760240754799586	0.353248507085636
58248	nitrogen	YFR053C	PHO85	5	Days	-0.00438947563772571	0.00598273387023555	-0.733690605822132	0.51627491749685	0.276122668316883
58249	nitrogen	YFR053C	PHO85	6	Days	-0.0227657188547126	0.00736414927636188	-3.09142549945152	0.0365237311487407	0.0564115402757759
58250	nitrogen	YFR053C	RIM15	2	Days	-0.0117950905472554	0.00564742867900923	-2.08857715921162	0.0910642546630626	0.0934000672014198
58251	nitrogen	YFR053C	RIM15	3	Days	0.0151697534197296	0.00595121966382364	2.54901587853389	0.0633715308357287	0.0756148524750505
58252	nitrogen	YFR053C	RIM15	4	Days	-0.0275080062710422	0.00338080651639011	-8.13652190318605	0.000455273856065641	0.0111169485970496
58253	nitrogen	YFR053C	RIM15	5	Days	0.0170232592705238	0.00366864657863034	4.64020147639278	0.00563166170314606	0.024744445053486
58254	nitrogen	YFR053C	RIM15	6	Days	0.0185131367398934	0.0129956400886119	1.42456520907473	0.227399409040774	0.163923774512652
58255	nitrogen	YFR053C	TOR1	1	Days	-0.0145307123905324	0.00604486699768522	-2.40381010799686	0.0740497728651443	0.0826858980937586
58256	nitrogen	YFR053C	TOR1	2	Days	-0.0228838826324454	0.00846260777725032	-2.70411712734261	0.0538641770710166	0.0690409610926657
58257	nitrogen	YFR053C	TOR1	3	Days	-0.0108522760700331	0.00512966049686397	-2.11559343482237	0.0879956498894316	0.0915389566499049
58258	nitrogen	YFR055W	HO	4	Days	0.000556870516306688	0.00216658436497822	0.257026924641491	0.821183802031187	0.370388950908238
58259	nitrogen	YFR055W	HO	5	Days	-0.0207347636376454	0.00399714875592206	-5.18738853712297	0.00657283117810659	0.0263615081465473
58260	nitrogen	YFR055W	HO	6	Days	0.000953928653634449	0.00919693147763418	0.103722492219746	0.921421498489354	0.397520060398338
58261	nitrogen	YFR055W	PHO85	1	Days	-0.0156201059083874	0.00338265019104766	-4.61771245212607	0.00574729963760975	0.024959882468366
58262	nitrogen	YFR055W	PHO85	3	Days	-0.0164288541796789	0.00330164054071575	-4.97596694039785	0.00419021358387137	0.022015753850626
58263	nitrogen	YFR055W	PHO85	5	Days	0.0036565548177706	0.0079004706669884	0.462827465843178	0.674994041564628	0.327877779750059
58264	nitrogen	YFR055W	PHO85	6	Days	-0.00135774506206635	0.012630113149782	-0.107500625367698	0.919568056216254	0.397091296692534
58265	nitrogen	YFR055W	RIM15	2	Days	0.000261262162806571	0.00869759413731685	0.0300384403642877	0.977198528812771	0.411684263444863
58266	nitrogen	YFR055W	RIM15	3	Days	0.0259504669572851	0.00454232692092298	5.71303373998718	0.00464304634023548	0.02294944509202
58267	nitrogen	YFR055W	RIM15	4	Days	0.0181073452801962	0.0118303422434724	1.5305850758618	0.186430074728921	0.144631178604232
58268	nitrogen	YFR055W	RIM15	5	Days	-0.0221716646988317	0.00480677600745053	-4.61258537208006	0.00577404799730357	0.025007269588763
58269	nitrogen	YFR055W	RIM15	6	Days	0.00520096084605533	0.0111252442842009	0.467491833275183	0.664479952241489	0.324636166143531
58270	nitrogen	YFR055W	TOR1	1	Days	-0.0227331274890775	0.0047696328028078	-4.7662217258517	0.00886461242695625	0.029721655076148
58271	nitrogen	YFR055W	TOR1	2	Days	-0.0129874888456417	0.0124792690429122	-1.04072512588533	0.356770661278996	0.218371664845277
58272	nitrogen	YFR055W	TOR1	3	Days	-0.0372787788429883	0.0060598847043855	-6.15173071131367	0.00165045036035241	0.0159114391954966
58273	nitrogen	YFR057W	HO	4	Days	-0.0192411609929568	0.00622684372552154	-3.0900343482356	0.0907065818082113	0.0931901139602107
58274	nitrogen	YFR057W	HO	5	Days	-0.0163608009394291	0.00402264052806505	-4.06717946216759	0.0152582942928098	0.0373127078813631
58275	nitrogen	YFR057W	HO	6	Days	-0.0231590785683088	0.00674916779569197	-3.43139765810702	0.0186074251495647	0.0407332462880742
58276	nitrogen	YFR057W	PHO85	1	Days	0.0138112900735119	0.00895925380081631	1.5415670077628	0.183815474911987	0.143402496727772
58277	nitrogen	YFR057W	PHO85	3	Days	-0.0195538905935023	0.00640703230420939	-3.05194193896221	0.0283614042907267	0.0498148158315723
58278	nitrogen	YFR057W	PHO85	5	Days	-0.00495939320312116	0.00812706862514558	-0.610231490820261	0.584827289176744	0.299133677989911
58279	nitrogen	YFR057W	PHO85	6	Days	-0.00490031489023487	0.00589194546832893	-0.831697257989846	0.452347748600785	0.253626054262093
58280	nitrogen	YFR057W	RIM15	2	Days	-0.0204325450564235	0.00220876672526105	-9.25065776423657	0.000248054353562597	0.00964886826514881
58281	nitrogen	YFR057W	RIM15	3	Days	-0.0320618712867409	0.00406090126192735	-7.89525999741347	0.00139190360147394	0.0150835746070049
58282	nitrogen	YFR057W	RIM15	4	Days	-0.0109546925946321	0.00428652903910012	-2.55560909414296	0.0509175792066462	0.067005897675649
58283	nitrogen	YFR057W	RIM15	5	Days	-0.00900898698561182	0.00781650557230861	-1.15255940167532	0.30119910859425	0.196147182362662
58284	nitrogen	YFR057W	RIM15	6	Days	0.0110344850732714	0.00283740221956137	3.8889393252738	0.0177065189307622	0.0398607487241363
58285	nitrogen	YFR057W	TOR1	1	Days	-0.00767327273117514	0.00917774120357707	-0.836074210524093	0.450148827738086	0.252883174774302
58286	nitrogen	YFR057W	TOR1	2	Days	-0.0107688078761705	0.00842806712207291	-1.27773162223249	0.27046036487565	0.183070234207017
58287	nitrogen	YFR057W	TOR1	3	Days	-0.0217572914613067	0.00221387815483661	-9.82768243761477	0.000185796929240059	0.0090357375290839
58288	nitrogen	YGL002W	HO	4	Days	0.0415916076811575	0.0227352010724445	1.8293925595216	0.208838894655622	0.155358866335992
58289	nitrogen	YGL002W	HO	5	Days	0.0333880449689056	0.0140825839468885	2.37087491150959	0.0767477629530923	0.0844974190617804
58290	nitrogen	YGL002W	HO	6	Days	-0.0164431151253219	0.0107641891686157	-1.52757582273487	0.187152818273309	0.144953536008032
58291	nitrogen	YGL002W	PHO85	1	Days	0.00462525071988841	0.00452301687399373	1.02260302111241	0.353398556849551	0.217070859949436
58292	nitrogen	YGL002W	PHO85	3	Days	0.00353565680036397	0.00809516115400853	0.436761755955062	0.680501698331135	0.329530969178756
58293	nitrogen	YGL002W	PHO85	5	Days	-0.00421846001158474	0.0170299638842349	-0.247708100866256	0.820346547607063	0.370151378986241
58294	nitrogen	YGL002W	PHO85	6	Days	0.0260599836757576	0.00937973087558882	2.77832957271513	0.0499036951786416	0.0663286154172404
58295	nitrogen	YGL002W	RIM15	2	Days	-0.0159561913542749	0.00598092799727228	-2.66784541822808	0.0444632694885942	0.0623745682802688
58296	nitrogen	YGL002W	RIM15	3	Days	-0.0040785993485834	0.00603463174379162	-0.675865491341611	0.536186538385679	0.282944350443098
58297	nitrogen	YGL002W	RIM15	4	Days	-0.00715801221414643	0.00785105081621235	-0.911726644204773	0.403727716534506	0.235960516384322
58298	nitrogen	YGL002W	RIM15	5	Days	0.0305486110862967	0.00819724468126504	3.72669259905297	0.0136174821454124	0.0355567932339598
58299	nitrogen	YGL002W	RIM15	6	Days	-0.00398946300849178	0.0142299250507812	-0.280357274845434	0.793105614453648	0.362474574829919
58300	nitrogen	YGL002W	TOR1	1	Days	0.0244127637960862	0.00513548579813079	4.75373991005328	0.008946260595636	0.0298087919335453
58301	nitrogen	YGL002W	TOR1	2	Days	-0.000561086379600094	0.0120280644986034	-0.0466481020005541	0.965029775130787	0.408620110101672
58302	nitrogen	YGL002W	TOR1	3	Days	0.0304906020060639	0.00959636671428612	3.17730688226749	0.0246123984932152	0.046490171507196
58303	nitrogen	YGL004C	HO	4	Days	-0.0211051125868782	0.00735492903502961	-2.86951954075425	0.103018555877582	0.100371870824473
58304	nitrogen	YGL004C	HO	5	Days	-0.0082408688361795	0.00764291439323097	-1.07823644387252	0.341611261240675	0.212495477157457
58305	nitrogen	YGL004C	HO	6	Days	-0.0146407328948563	0.00895649639550689	-1.63464956031255	0.163050222007465	0.132973743785754
58306	nitrogen	YGL004C	PHO85	1	Days	0.00149646049068215	0.00920326488640568	0.162601045297805	0.877199770172483	0.385858395560632
58307	nitrogen	YGL004C	PHO85	3	Days	-0.0143484330343602	0.00609000579817902	-2.35606229449741	0.0650683429762324	0.0767301958738292
58308	nitrogen	YGL004C	PHO85	5	Days	-0.00190961373029533	0.0112794915130406	-0.169299629162144	0.87633290154649	0.38565995697785
58309	nitrogen	YGL004C	PHO85	6	Days	-0.000583587480519851	0.00532226850721589	-0.109650138794882	0.917967738553927	0.396686739966554
58310	nitrogen	YGL004C	RIM15	2	Days	0.0266095035910435	0.0133516577046762	1.99297376997046	0.102858455157236	0.100273671056681
58311	nitrogen	YGL004C	RIM15	3	Days	-0.0314218735096165	0.0052127938586696	-6.0278373481732	0.00381719857388348	0.0213009559899788
58312	nitrogen	YGL004C	RIM15	4	Days	-0.0306112246793163	0.00781055761595523	-3.91921117344867	0.0111908628751833	0.0326801672590259
58313	nitrogen	YGL004C	RIM15	5	Days	0.0266776672228289	0.0100394324122197	2.65728839315234	0.0450303173120716	0.0628302947176372
58314	nitrogen	YGL004C	RIM15	6	Days	0.0106125483914767	0.0120145379102421	0.883308910485005	0.426961879664354	0.24454435737791
58315	nitrogen	YGL004C	TOR1	1	Days	-0.0188954184796283	0.00894950065936762	-2.11133773813962	0.10233600726096	0.0999632697783752
58316	nitrogen	YGL004C	TOR1	2	Days	-0.00913833333703122	0.00668562875543596	-1.36686221615297	0.243451979016105	0.171300723640689
58317	nitrogen	YGL004C	TOR1	3	Days	0.0181201343013448	0.00807921262055825	2.24280943606268	0.0749499272865615	0.0833018033062011
58318	nitrogen	YGL005C	HO	4	Days	0.00271621907546627	0.0192048486279952	0.141434026796066	0.900487454283784	0.391995678979257
58319	nitrogen	YGL005C	HO	5	Days	-0.00706028366721709	0.00636774358876214	-1.10875753220924	0.329706969886831	0.207779006663919
58320	nitrogen	YGL005C	HO	6	Days	-0.0176000051491727	0.0040727521465206	-4.32140344317505	0.00756056083029247	0.0278964204062063
58321	nitrogen	YGL005C	PHO85	1	Days	-0.0164397244563392	0.00772190912182452	-2.12897150134484	0.0865167380686339	0.0906884707065289
58322	nitrogen	YGL005C	PHO85	3	Days	-0.00126780435056808	0.0143600581322569	-0.0882868536388597	0.933075736102039	0.400509914008326
58323	nitrogen	YGL005C	PHO85	5	Days	-0.013464784863405	0.00446207816432529	-3.01760398799311	0.0568671572654418	0.0711436515793657
58324	nitrogen	YGL005C	PHO85	6	Days	-0.0163805554809328	0.00587840838987971	-2.78656302769533	0.0494854418848306	0.066017571005726
58325	nitrogen	YGL005C	RIM15	2	Days	-0.00523743953678663	0.00853872698803416	-0.61337475060699	0.566454816321664	0.292956517858509
58326	nitrogen	YGL005C	RIM15	3	Days	0.0121248685231865	0.0166168251065515	0.729674197413681	0.506022093266225	0.272562746357345
58327	nitrogen	YGL005C	RIM15	4	Days	-0.0185607764233942	0.00279552049039157	-6.63947071294561	0.00116809547119723	0.0142679056772881
58328	nitrogen	YGL005C	RIM15	5	Days	-0.00209422175840262	0.00310900949271304	-0.673597736935542	0.53044381283555	0.280979217004444
58329	nitrogen	YGL005C	RIM15	6	Days	-0.0120784528471333	0.0099366943296986	-1.21554034434102	0.29099403679248	0.191848581785107
58330	nitrogen	YGL005C	TOR1	1	Days	-0.0270595472438472	0.0106834988424027	-2.53283569765068	0.064469921041101	0.0763402617807848
58331	nitrogen	YGL005C	TOR1	2	Days	-0.0194684028842406	0.00583378780637865	-3.33718049582707	0.0289115653202055	0.0502949049649632
58332	nitrogen	YGL005C	TOR1	3	Days	-0.011025420424993	0.00359558942215576	-3.06637358455199	0.0278987314347415	0.0494118481202565
58333	nitrogen	YGL006W	HO	4	Days	-0.0260769038251238	0.000686380688371539	-37.9918961400154	0.000692097082210908	0.0123014785355642
58334	nitrogen	YGL006W	HO	5	Days	-0.0218173384798761	0.00378474857544691	-5.7645410375245	0.00449391888800478	0.0226369598144438
58335	nitrogen	YGL006W	HO	6	Days	-0.00950896117388006	0.00325044860490308	-2.92543040352536	0.0328062385441055	0.0534262867774216
58336	nitrogen	YGL006W	PHO85	1	Days	-0.0125309905923388	0.00391936513374232	-3.19719907810014	0.0240704060162909	0.0460107968117737
58337	nitrogen	YGL006W	PHO85	3	Days	-0.0201676680757727	0.0106349192737207	-1.8963630617872	0.116405362789325	0.108058619337114
58338	nitrogen	YGL006W	PHO85	5	Days	-0.0120519186970706	0.0148376837937528	-0.812250676358589	0.476114729372668	0.262178149830024
58339	nitrogen	YGL006W	PHO85	6	Days	-0.0249229541199345	0.00987871633359116	-2.52289399536533	0.0651556073058515	0.0767906482923379
58340	nitrogen	YGL006W	RIM15	2	Days	-0.0230430027375625	0.00920793003140468	-2.50251714109162	0.0543226068665505	0.0693703670295182
58341	nitrogen	YGL006W	RIM15	3	Days	-0.0203574578997309	0.0101207231514338	-2.01146277742483	0.114607595683909	0.107065538836345
58342	nitrogen	YGL006W	RIM15	4	Days	-0.0350157161599393	0.00984887786363835	-3.5553000701954	0.0162955886707528	0.0383823095579217
58343	nitrogen	YGL006W	RIM15	5	Days	-0.0179107696728215	0.0116651077415478	-1.53541399442273	0.185275965954394	0.144114372268368
58344	nitrogen	YGL006W	RIM15	6	Days	-0.0135656365024857	0.00323082982729356	-4.19880873572642	0.0137089421966163	0.0356527175179867
58345	nitrogen	YGL006W	TOR1	1	Days	-0.00575013875476901	0.00986401688278076	-0.582940887378935	0.591216023929996	0.301136457639453
58346	nitrogen	YGL006W	TOR1	2	Days	-0.0132506654169775	0.00501145231041051	-2.64407692545559	0.0573354667924953	0.0714546422107789
58347	nitrogen	YGL006W	TOR1	3	Days	-0.0069925078371108	0.0099912077355614	-0.699866124514915	0.515225733976153	0.275768793050938
58348	nitrogen	YGL010W	HO	4	Days	-0.0105473064424139	0.00597492844205999	-1.76526071311032	0.219563779246478	0.160269511567163
58349	nitrogen	YGL010W	HO	5	Days	-0.0168438524043487	0.00681842086929859	-2.47034507362134	0.0689212206386149	0.0793456445706905
58350	nitrogen	YGL010W	HO	6	Days	-0.0175086589117197	0.00352270904279745	-4.97022566979183	0.00421094475867859	0.0220609229365566
58351	nitrogen	YGL010W	PHO85	1	Days	-0.0124933839560036	0.00396855784263641	-3.14809168755972	0.0254335135796843	0.0471869239054095
58352	nitrogen	YGL010W	PHO85	3	Days	-0.00622829094083563	0.00505599947794865	-1.2318614683407	0.272770339076015	0.184028768766488
58353	nitrogen	YGL010W	PHO85	5	Days	-0.0183703409210345	0.0030143231476359	-6.09435021438965	0.00887395310325522	0.0297278117182495
58354	nitrogen	YGL010W	PHO85	6	Days	-0.00442675397625339	0.0054629011268072	-0.810330239097814	0.463204970682516	0.257661688847224
58355	nitrogen	YGL010W	RIM15	2	Days	-0.00247215218617738	0.00408071993868796	-0.605812754445537	0.571084994513465	0.294489855136935
58356	nitrogen	YGL010W	RIM15	3	Days	0.0129871261054194	0.00291596637946299	4.45379830058643	0.0112137995006333	0.0327107016092556
58357	nitrogen	YGL010W	RIM15	4	Days	0.00439657504430433	0.00568112768441825	0.773891256900089	0.473978247601068	0.261438944351173
58358	nitrogen	YGL010W	RIM15	5	Days	-0.0131659639330667	0.00873759397374375	-1.50681800649356	0.192212929345409	0.147460881697125
58359	nitrogen	YGL010W	RIM15	6	Days	-0.0137340234431639	0.00168009681322752	-8.17454288052627	0.00121945494282553	0.0144222570931842
58360	nitrogen	YGL010W	TOR1	1	Days	-0.0116529088869986	0.00507807888400418	-2.29474751243133	0.0834198208794181	0.0887470974357643
58361	nitrogen	YGL010W	TOR1	2	Days	-0.0168925873082676	0.00283566039359449	-5.95719690073837	0.00398570372809046	0.0216536141288391
58362	nitrogen	YGL010W	TOR1	3	Days	-0.0182429445135138	0.00161064244386426	-11.3265017838132	9.38040293595777e-05	0.0078183599579102
58363	nitrogen	YGL013C	HO	4	Days	-0.00299565402522698	0.00183904240457705	-1.62892058267462	0.244880742862125	0.171914213542171
58364	nitrogen	YGL013C	HO	5	Days	-8.13938691065889e-05	0.00896685596138036	-0.0090771915437414	0.993192223201992	0.415682596759976
58365	nitrogen	YGL013C	HO	6	Days	-0.0102228946503371	0.0044629621184657	-2.29060753351221	0.0705957456499492	0.0805213354286201
58366	nitrogen	YGL013C	PHO85	1	Days	-0.0110486272713343	0.00400598734174886	-2.75802850303339	0.0399279325835548	0.0591046015009005
58367	nitrogen	YGL013C	PHO85	3	Days	-0.00663318712505667	0.00398022373993216	-1.66653624481164	0.15648415371725	0.129587818689838
58368	nitrogen	YGL013C	PHO85	5	Days	-0.0161279605361393	0.0131505891553449	-1.22640593099087	0.307525809249226	0.198715490704733
58369	nitrogen	YGL013C	PHO85	6	Days	-0.0134025898184501	0.00528597774118618	-2.53549872410975	0.0642876536843694	0.0762336684328682
58370	nitrogen	YGL013C	RIM15	2	Days	-0.0211566497970705	0.00509294207620653	-4.15411160788794	0.00887460156030509	0.0297282351582263
58371	nitrogen	YGL013C	RIM15	3	Days	0.00834079041089878	0.00585674654402116	1.42413374869593	0.227515441665879	0.163978779757711
58372	nitrogen	YGL013C	RIM15	4	Days	0.00721762121893215	0.00757708417721604	0.952559196931613	0.384557894574041	0.228943260369729
58373	nitrogen	YGL013C	RIM15	5	Days	-0.0102440031147723	0.00713289467287157	-1.4361635191016	0.210444344801578	0.156085450261713
58374	nitrogen	YGL013C	RIM15	6	Days	-0.012859567850362	0.0056797132860118	-2.26412271232652	0.0862862096628875	0.0905519208992123
58375	nitrogen	YGL013C	TOR1	1	Days	-0.0128339015279055	0.00462757561673436	-2.77335317471534	0.0501584785617019	0.0665198939749679
58376	nitrogen	YGL013C	TOR1	2	Days	-0.00319450241584528	0.00455733442143349	-0.700958525409348	0.521961850293694	0.278056504132233
58377	nitrogen	YGL013C	TOR1	3	Days	-0.0194223188823622	0.00409540312698073	-4.7424681478624	0.00513879132501092	0.023905159245608
58378	nitrogen	YGL014W	HO	4	Days	-0.0194659524868742	0.00113519193223122	-17.1477191954789	0.00338359750581136	0.0204051254854858
58379	nitrogen	YGL014W	HO	5	Days	-0.0171585389258925	0.00712394242397575	-2.40857349831255	0.0736685332095133	0.0824456179183327
58380	nitrogen	YGL014W	HO	6	Days	-0.0120282399781557	0.00815846483849388	-1.47432638569491	0.200400047809735	0.15136069077311
58381	nitrogen	YGL014W	PHO85	1	Days	-0.0175916529079143	0.011816322236922	-1.48875873179443	0.196722751170474	0.149566331103163
58382	nitrogen	YGL014W	PHO85	3	Days	-0.0182586854770475	0.00503741857436848	-3.62461153614508	0.0151459845102866	0.0371996630220455
58383	nitrogen	YGL014W	PHO85	5	Days	-0.010296099888871	0.00981292584226402	-1.04923853031947	0.371139238583809	0.223884370625909
58384	nitrogen	YGL014W	PHO85	6	Days	0.0120532338915625	0.0170661730792954	0.706264599307589	0.518989202583481	0.276993480048442
58385	nitrogen	YGL014W	RIM15	2	Days	0.00730827382338104	0.00773082179168713	0.945342425463688	0.387891766401022	0.230150092960803
58386	nitrogen	YGL014W	RIM15	3	Days	0.0315004109607961	0.00872695805895811	3.60955223435058	0.0225655852101644	0.0446466935890889
58387	nitrogen	YGL014W	RIM15	4	Days	0.00314444047678569	0.00531163626147953	0.591990927464189	0.579609382723605	0.297381217103732
58388	nitrogen	YGL014W	RIM15	5	Days	-0.0234018840317836	0.0116240249857401	-2.01323414742244	0.100231764029846	0.0987340326785476
58389	nitrogen	YGL014W	RIM15	6	Days	0.0135823322409386	0.00565931759192692	2.399994702597	0.074356754262063	0.0828744307349877
58390	nitrogen	YGL014W	TOR1	1	Days	-0.00786812813596207	0.00607598592013785	-1.29495496523197	0.265023935330736	0.180707170326698
58391	nitrogen	YGL014W	TOR1	2	Days	-0.00826817900344319	0.01082770350382	-0.763613355364432	0.48765257279441	0.266276721268605
58392	nitrogen	YGL014W	TOR1	3	Days	-0.000455847105967146	0.0082931776283487	-0.0549665190347445	0.958293881761845	0.406852910464169
58393	nitrogen	YGL015C	HO	4	Days	-0.0160441864264988	0.00852699742603378	-1.88157514596102	0.20061877128994	0.151470271336575
58394	nitrogen	YGL015C	HO	5	Days	-0.0134939182356269	0.00976253690433595	-1.38221431251478	0.239074601282037	0.169335165854312
58395	nitrogen	YGL015C	HO	6	Days	-0.0263979968198436	0.00500560392177606	-5.27368869618379	0.00326185180443424	0.0201459429765915
58396	nitrogen	YGL015C	PHO85	1	Days	-0.00382128875672725	0.00560806620639838	-0.681391520015839	0.525897254714294	0.279357097701047
58397	nitrogen	YGL015C	PHO85	3	Days	-0.0166891987785264	0.00650441387597726	-2.56582669810797	0.0502894341710631	0.0665912931003734
58398	nitrogen	YGL015C	PHO85	5	Days	-0.0168297639629333	0.00472252600325543	-3.56372076116296	0.0377201220921071	0.0573767344731614
58399	nitrogen	YGL015C	PHO85	6	Days	-0.0125777242226022	0.00738176971531884	-1.70389008431144	0.163607494306995	0.133271586148455
58400	nitrogen	YGL015C	RIM15	2	Days	0.0209361165212894	0.00555548787784578	3.76854688222409	0.0130423820166113	0.0349260359391531
58401	nitrogen	YGL015C	RIM15	3	Days	0.00520901371319344	0.0017446865622878	2.98564442793832	0.0405121026693987	0.0595232549061647
58402	nitrogen	YGL015C	RIM15	4	Days	0.0291023639942733	0.0127859557220769	2.27611956641016	0.0718861702746307	0.0813086308934143
58403	nitrogen	YGL015C	RIM15	5	Days	-0.0298992828157619	0.0143028518301308	-2.09044204406671	0.0908488492909476	0.0932716657321255
58404	nitrogen	YGL015C	RIM15	6	Days	-0.00177982264661733	0.00670669974365243	-0.265379801489077	0.803832435674746	0.365528072370398
58405	nitrogen	YGL015C	TOR1	1	Days	-0.0320506826775504	0.00853033168917104	-3.75726101228134	0.0198218721643197	0.0419554461907529
58406	nitrogen	YGL015C	TOR1	2	Days	-0.0158032656799866	0.00453660598967268	-3.4834997167402	0.025271513650176	0.0470614902671604
58407	nitrogen	YGL015C	TOR1	3	Days	-0.00565811201916689	0.00406907714618447	-1.39051480615757	0.223089088874757	0.161939530111714
58408	nitrogen	YGL016W	HO	4	Days	-0.0308358631125348	0.00882896907559569	-3.49257799506499	0.0731040554507946	0.0820759743017713
58409	nitrogen	YGL016W	HO	5	Days	-0.00936636879723829	0.0121262488858742	-0.772404466161758	0.482977789070255	0.264564397931516
58410	nitrogen	YGL016W	HO	6	Days	0.00564565429975531	0.0161768108886164	0.348996742227366	0.741308081182981	0.347614849433445
58411	nitrogen	YGL016W	PHO85	1	Days	0.0335052918841764	0.0130429922058204	2.56883477007866	0.0501061273432967	0.0664849416916239
58412	nitrogen	YGL016W	PHO85	3	Days	0.0251374751962812	0.0094071378413609	2.67217039020708	0.0442332370921961	0.0622335261126225
58413	nitrogen	YGL016W	PHO85	5	Days	0.0181023545783498	0.0230004841196683	0.787042328507771	0.488705990935244	0.266637050378273
58414	nitrogen	YGL016W	PHO85	6	Days	0.0282256321186059	0.0112766710684379	2.50301103466662	0.0665520976590001	0.077761805289147
58415	nitrogen	YGL016W	RIM15	2	Days	-0.00851099344904708	0.0145014089382481	-0.586908036680419	0.582763980742242	0.298430816402719
58416	nitrogen	YGL016W	RIM15	3	Days	-0.0223313586937917	0.00603909198455467	-3.6978007208543	0.0208755782008504	0.0430091081922849
58417	nitrogen	YGL016W	RIM15	4	Days	-0.00832843434491406	0.0136969146541489	-0.608051853662627	0.569711519991623	0.294040747497563
58418	nitrogen	YGL016W	RIM15	5	Days	0.0224748811289831	0.0125145595116007	1.79589869768485	0.132455143353477	0.116951818588202
58419	nitrogen	YGL016W	RIM15	6	Days	-0.0125240296470775	0.0135160912035849	-0.926601445524115	0.406579670390607	0.237066857477457
58420	nitrogen	YGL016W	TOR1	1	Days	-0.018017714403762	0.00583836453440187	-3.08608931449804	0.0367135600520968	0.0565650009880357
58421	nitrogen	YGL016W	TOR1	2	Days	-0.00901906372670119	0.00564684484878363	-1.59718638783638	0.18546285226312	0.14420561331651
58422	nitrogen	YGL016W	TOR1	3	Days	-0.0149808551458659	0.00757068671052449	-1.97879739562332	0.104739016409025	0.101384377637447
58423	nitrogen	YGL017W	HO	4	Days	0.0178288836470496	0.00946366670736031	1.88392979152397	0.200258083120108	0.151288410382092
58424	nitrogen	YGL017W	HO	5	Days	-0.0133296988180959	0.0174732886402365	-0.762861479172334	0.488053988130474	0.266410584444255
58425	nitrogen	YGL017W	HO	6	Days	-0.0207450635574662	0.0157020800700018	-1.3211665884381	0.243674132067015	0.171380489361644
58426	nitrogen	YGL017W	PHO85	1	Days	-0.026811733995447	0.00355570117735273	-7.54049135687174	0.000649776037781103	0.0121611923906071
58427	nitrogen	YGL017W	PHO85	3	Days	-0.0185249076595425	0.00795545909119803	-2.32857808043266	0.0673303549987225	0.0782422792470675
58428	nitrogen	YGL017W	PHO85	5	Days	-0.00678745565873912	0.00645397277038427	-1.05167094752632	0.3701835184223	0.223539740718235
58429	nitrogen	YGL017W	PHO85	6	Days	-0.0296401107381613	0.011554576183547	-2.56522699468347	0.0622924683875996	0.074871001598099
58430	nitrogen	YGL017W	RIM15	2	Days	-0.0156662938028969	0.0111895391251042	-1.40008392014546	0.220380259358893	0.160647450098005
58431	nitrogen	YGL017W	RIM15	3	Days	-0.00713420597835828	0.0241132580123168	-0.295862383038998	0.782058951850357	0.359276826524266
58432	nitrogen	YGL017W	RIM15	4	Days	0.0293409829392538	0.00938789502343341	3.12540594734121	0.0260924024415581	0.0477715113101737
58433	nitrogen	YGL017W	RIM15	5	Days	0.01618128317354	0.0135759508064798	1.19190791158559	0.286779344426378	0.190040137343526
58434	nitrogen	YGL017W	RIM15	6	Days	0.00667561698995086	0.00372947287906673	1.78996260501602	0.147957071221717	0.125111450916108
58435	nitrogen	YGL017W	TOR1	1	Days	0.0190128772073403	0.00535514431298126	3.55039492796705	0.0237901475395816	0.0457519936781923
58436	nitrogen	YGL017W	TOR1	2	Days	0.0133482513066325	0.00221066040897603	6.03812835858192	0.00379338629826749	0.0212656698226077
58437	nitrogen	YGL017W	TOR1	3	Days	0.01799668810123	0.00335609543018855	5.36238866730287	0.00303343076745218	0.0195858059790877
58438	nitrogen	YGL018C	HO	4	Days	0.00676884315634373	0.00801373060801373	0.844655690019689	0.487233857052727	0.26611620837307
58439	nitrogen	YGL018C	HO	5	Days	0.0232957931186993	0.011425131820433	2.03899556563859	0.111070374221193	0.105101325697819
58440	nitrogen	YGL018C	HO	6	Days	0.02059565433383	0.00764938344139913	2.69245939775544	0.0431714856793491	0.061451515415486
58441	nitrogen	YGL018C	PHO85	1	Days	0.0284056294165169	0.00602199324979482	4.7169812781648	0.00525675985302904	0.0240950515295492
58442	nitrogen	YGL018C	PHO85	3	Days	0.0236764406980765	0.00773862979840558	3.05951328786326	0.0281176056535977	0.0496044426558497
58443	nitrogen	YGL018C	PHO85	5	Days	0.0359677445014061	0.00616426609110655	5.83487863272132	0.0100290171913897	0.0312357054587649
58444	nitrogen	YGL018C	PHO85	6	Days	0.0148254000712941	0.0116834348555584	1.26892478578258	0.273281526949111	0.18423282035119
58445	nitrogen	YGL018C	RIM15	2	Days	0.0335701530252528	0.00816444352586555	4.11175028878577	0.00924804594440259	0.0302559527810702
58446	nitrogen	YGL018C	RIM15	3	Days	0.013299958728276	0.00809238332396755	1.64351566106427	0.17562124708942	0.139298632769645
58447	nitrogen	YGL018C	RIM15	4	Days	0.028609265994555	0.00693938604082427	4.12273734682682	0.00914947382411968	0.0301234034057699
58448	nitrogen	YGL018C	RIM15	5	Days	0.0178414670618156	0.00819262016998557	2.17774859466566	0.0813436955001268	0.0874141536371528
58449	nitrogen	YGL018C	RIM15	6	Days	0.0218903651046764	0.0077511689054105	2.824137284558	0.0476275733131073	0.0647002242117077
58450	nitrogen	YGL018C	TOR1	1	Days	0.005609565761333	0.0064830636673842	0.865264641708564	0.43570237223004	0.247727449113666
58451	nitrogen	YGL018C	TOR1	2	Days	-0.0117038505233074	0.00749742213071429	-1.56104996080731	0.193534662723002	0.148088249212947
58452	nitrogen	YGL018C	TOR1	3	Days	0.0105219607725519	0.00639761575072832	1.64466907399901	0.160958031936951	0.131915665846373
58453	nitrogen	YGL019W	HO	4	Days	-0.0224102220603417	0.0220489897295829	-1.01638316926032	0.416395311890913	0.240675485388056
58454	nitrogen	YGL019W	HO	5	Days	-0.0235518242365428	0.00827552422406227	-2.84596160906188	0.0465856782727575	0.0639548160214738
58455	nitrogen	YGL019W	HO	6	Days	-0.0277677594848819	0.0183500313038868	-1.51322681825618	0.190636668251345	0.146675988651799
58456	nitrogen	YGL019W	PHO85	1	Days	-0.0213862989458043	0.00928152287058559	-2.30417995451806	0.0694094058150727	0.0796613662529872
58457	nitrogen	YGL019W	PHO85	3	Days	-0.017445296045484	0.00722805883236519	-2.41355202691059	0.060597711441785	0.0737194075937618
58458	nitrogen	YGL019W	PHO85	5	Days	0.00447237109868922	0.00900275368371872	0.496778125428157	0.653468022348822	0.321182341677914
58459	nitrogen	YGL019W	PHO85	6	Days	-0.00316601608183005	0.00232769793363999	-1.3601490279622	0.245390876380847	0.172142247751047
58460	nitrogen	YGL019W	RIM15	2	Days	-0.00817514097370835	0.00656121147510218	-1.24598041150336	0.267969058063247	0.181960278828649
58461	nitrogen	YGL019W	RIM15	3	Days	-0.036982503498392	0.0108732128180596	-3.40124893324691	0.0272459613976113	0.0487673100898083
58462	nitrogen	YGL019W	RIM15	4	Days	-0.00019570141690531	0.00792517343690911	-0.0246936446833945	0.981254540614985	0.412728825158557
58463	nitrogen	YGL019W	RIM15	5	Days	-0.0013173111698775	0.00519095330847869	-0.253770568062299	0.809777733686157	0.367264358403188
58464	nitrogen	YGL019W	RIM15	6	Days	0.0039484297341257	0.00632598228956837	0.624160731628464	0.566354770223625	0.292927893716068
58465	nitrogen	YGL019W	TOR1	1	Days	-0.0326046002643943	0.00647193522475576	-5.03784403460632	0.00729311824559622	0.0275072030227923
58466	nitrogen	YGL019W	TOR1	2	Days	-0.0280789026569292	0.00543567633816505	-5.16566861418535	0.00667187445536455	0.0265270816830796
58467	nitrogen	YGL019W	TOR1	3	Days	-0.0292948700028853	0.00394792909629516	-7.42031310298261	0.000700149829748838	0.0123014785355642
58468	nitrogen	YGL020C	HO	4	Days	0.00313984194465262	0.0120293143811786	0.26101586883167	0.81849939807657	0.369677052209169
58469	nitrogen	YGL020C	HO	5	Days	0.00517348515745606	0.00700638787391431	0.738395482887497	0.501252985206592	0.270954569461044
58470	nitrogen	YGL020C	HO	6	Days	-0.00716731833229625	0.0143074894260887	-0.500948707271253	0.637676842969163	0.316180405286649
58471	nitrogen	YGL020C	PHO85	1	Days	0.0322875565983572	0.0102068128148049	3.16333386182261	0.0250013362989011	0.0468202606243539
58472	nitrogen	YGL020C	PHO85	3	Days	-0.0155491413455568	0.00745297600146432	-2.08629966640196	0.0913280490694112	0.093586977206946
58473	nitrogen	YGL020C	PHO85	5	Days	-0.0140615993086795	0.0116964034682227	-1.20221565089497	0.315519425252339	0.201944069989229
58474	nitrogen	YGL020C	PHO85	6	Days	0.0145185050348223	0.013667945351783	1.06223025196164	0.34800793267035	0.215031886378289
58475	nitrogen	YGL020C	RIM15	2	Days	0.00913447425740407	0.00687537595532739	1.32857814856309	0.241392460765579	0.17039583842414
58476	nitrogen	YGL020C	RIM15	3	Days	0.0130389318526972	0.00821982385192602	1.5862787436305	0.187862025377694	0.145279635440039
58477	nitrogen	YGL020C	RIM15	4	Days	8.97236214202386e-05	0.00890162894642678	0.0100794609571156	0.992347693869141	0.415504694859432
58478	nitrogen	YGL020C	RIM15	5	Days	0.0324309368246442	0.00934365077643979	3.47090635133962	0.0178319864478909	0.0399736703833436
58479	nitrogen	YGL020C	RIM15	6	Days	0.00721434792946525	0.0106144305645315	0.679673571333377	0.534010166644794	0.282163767774053
58480	nitrogen	YGL020C	TOR1	1	Days	0.0127359115979484	0.0131999860926662	0.964842804268133	0.389261356968417	0.230644821891587
58481	nitrogen	YGL020C	TOR1	2	Days	0.016945704901136	0.00936574840622016	1.80932736671441	0.144660377244906	0.123400725304409
58482	nitrogen	YGL020C	TOR1	3	Days	0.00484902318775273	0.00481606848829766	1.00684265589975	0.360221359069211	0.219712457576483
58483	nitrogen	YGL021W	HO	4	Days	-0.0279697204568889	0.0169630035695276	-1.64886603615021	0.240948112966046	0.170201084052975
58484	nitrogen	YGL021W	HO	5	Days	-0.0172517452423134	0.0048822991380821	-3.53352892856343	0.0241536695046434	0.0460870109662105
58485	nitrogen	YGL021W	HO	6	Days	0.00125109912818148	0.00739035579819035	0.16928807791471	0.872205863716722	0.38451067072094
58486	nitrogen	YGL021W	PHO85	1	Days	-0.0284000106355614	0.00525168827758851	-5.40778681719514	0.00292379673109088	0.0192887972202323
58487	nitrogen	YGL021W	PHO85	3	Days	-0.0290491078706141	0.00502167737677982	-5.78474196788046	0.00217269856606198	0.0174644735168267
58488	nitrogen	YGL021W	PHO85	5	Days	-0.0122994053452812	0.00810457763223453	-1.51758745531198	0.226404438736421	0.163497908473991
58489	nitrogen	YGL021W	PHO85	6	Days	-0.0121346842719637	0.00367086192153441	-3.30567712197996	0.0297746613107344	0.0510202384454476
58490	nitrogen	YGL021W	RIM15	2	Days	-0.0304242289521569	0.00826603815106017	-3.6806301151967	0.0142842349782629	0.0362652284114946
58491	nitrogen	YGL021W	RIM15	3	Days	0.0174878948505099	0.0107192431048914	1.63144866474107	0.178131131868826	0.14053887358868
58492	nitrogen	YGL021W	RIM15	4	Days	-0.031591236108386	0.00885311016711497	-3.56837715921938	0.0160712780118967	0.0381522971874749
58493	nitrogen	YGL021W	RIM15	5	Days	0.00327951859834025	0.00580817163089347	0.564638720539284	0.596709149332746	0.302909982623725
58494	nitrogen	YGL021W	RIM15	6	Days	-0.019939664871983	0.00369231280774561	-5.40031842105963	0.00569099990463038	0.0248531736811758
58495	nitrogen	YGL021W	TOR1	1	Days	-0.0156572859074445	0.00417412125045442	-3.75103763594311	0.0199291286286935	0.0420572697283067
58496	nitrogen	YGL021W	TOR1	2	Days	-0.00488818055315579	0.00389585522743341	-1.25471309065458	0.277893705891741	0.186143202463688
58497	nitrogen	YGL021W	TOR1	3	Days	-0.00746429414354088	0.00538039133437936	-1.38731435682864	0.224002061159144	0.162370999266146
58498	nitrogen	YGL023C	HO	4	Days	-0.0127365751152486	0.0201052072057785	-0.633496336789205	0.591192076075707	0.301130188656284
58499	nitrogen	YGL023C	HO	5	Days	-0.0120891544521825	0.00390428437919805	-3.09638163567012	0.0363484535757392	0.0562658873014767
58500	nitrogen	YGL023C	HO	6	Days	-0.0158802144361734	0.0191683943854657	-0.828458248345225	0.445142782559687	0.251065051382647
58501	nitrogen	YGL023C	PHO85	1	Days	0.0195078837865878	0.0107405934560422	1.81627615517032	0.12902598397345	0.115031604690048
58502	nitrogen	YGL023C	PHO85	3	Days	-0.00128187251428877	0.0096475418853605	-0.132870375637749	0.899477717401749	0.391740581134994
58503	nitrogen	YGL023C	PHO85	5	Days	0.00140651917603471	0.0306847407698909	0.0458377402169499	0.966320161999841	0.408968050357337
58504	nitrogen	YGL023C	PHO85	6	Days	0.0161831772837901	0.00665665006674209	2.43112934006317	0.0718932467052453	0.0813120404129996
58505	nitrogen	YGL023C	RIM15	2	Days	0.00970116634784889	0.00633622772071636	1.53106339851562	0.186315444486051	0.144583148058172
58506	nitrogen	YGL023C	RIM15	3	Days	-0.003501987939926	0.00708628073166055	-0.494192662207072	0.647079308745554	0.319144352845415
58507	nitrogen	YGL023C	RIM15	4	Days	0.000107655068365038	0.00985909088510832	0.0109193707228773	0.991710065335132	0.415354561446719
58508	nitrogen	YGL023C	RIM15	5	Days	0.00570239469741198	0.00929824786154774	0.613276262616512	0.566514966733444	0.292970021167674
58509	nitrogen	YGL023C	RIM15	6	Days	0.0170138872840795	0.00996624017455616	1.70715204390879	0.162983496290865	0.132941916351007
58510	nitrogen	YGL023C	TOR1	1	Days	0.0163325710730663	0.00572370991227143	2.85349385685145	0.0462322543692676	0.0636916282001465
58511	nitrogen	YGL023C	TOR1	2	Days	-0.00216708651723975	0.00618741131088955	-0.350241225021808	0.743822873102012	0.348331804718678
58512	nitrogen	YGL023C	TOR1	3	Days	0.00464838900657698	0.0116194061171082	0.400053923559207	0.705635867270001	0.337098506242945
58513	nitrogen	YGL027C	HO	4	Days	-0.0304712561323888	0.00577942983253521	-5.27236371325962	0.0341423531279719	0.0544354545437439
58514	nitrogen	YGL027C	HO	5	Days	0.000632745002954741	0.00560352454214912	0.11291910978444	0.915534886076143	0.39603062776172
58515	nitrogen	YGL027C	HO	6	Days	0.00971559291403912	0.00586066341674149	1.65776333209747	0.158263966081339	0.130551130110399
58516	nitrogen	YGL027C	PHO85	1	Days	-0.00463964169527945	0.00681330035496262	-0.680968319839307	0.526143453656443	0.279456948600396
58517	nitrogen	YGL027C	PHO85	3	Days	-0.0188010525265937	0.00717806350151755	-2.61923742003939	0.0471411177353741	0.0643429260460544
58518	nitrogen	YGL027C	PHO85	5	Days	-0.00846079095269063	0.00469377594960189	-1.80255535064648	0.169246384843126	0.136088340235833
58519	nitrogen	YGL027C	PHO85	6	Days	-0.0327984103275886	0.00530291284579863	-6.18498008195138	0.00347266786484879	0.0206178069046243
58520	nitrogen	YGL027C	RIM15	2	Days	-0.0144837659954598	0.00405328548913042	-3.57333971029193	0.0159870786307761	0.0380396260528197
58521	nitrogen	YGL027C	RIM15	3	Days	0.000968672980501126	0.00609329742232336	0.158973526706952	0.881393479546841	0.386955638380959
58522	nitrogen	YGL027C	RIM15	4	Days	-0.00928146074917857	0.0058019031597987	-1.59972693330866	0.170555218184503	0.136781735213739
58523	nitrogen	YGL027C	RIM15	5	Days	-0.00516220681751607	0.00650347882192207	-0.793760840754213	0.463323197036528	0.257712518740914
58524	nitrogen	YGL027C	RIM15	6	Days	0.0294827189792067	0.0081934928123747	3.59830900622488	0.0227924302945449	0.04485229218678
58525	nitrogen	YGL027C	TOR1	1	Days	0.00725299109470152	0.00489337478834822	1.48220633170626	0.212419939567619	0.156992806305583
58526	nitrogen	YGL027C	TOR1	2	Days	0.0122764117475937	0.00385250760406473	3.18660285956114	0.0333241836364954	0.0538374376907597
58527	nitrogen	YGL027C	TOR1	3	Days	0.0069106565258862	0.0073583546483741	0.93915784929083	0.390767290361685	0.2312059873594
58528	nitrogen	YGL029W	HO	4	Days	-0.0168035958948964	0.0234953448842235	-0.715188305500445	0.548711460280992	0.287189278044905
58529	nitrogen	YGL029W	HO	5	Days	-0.0108106731353712	0.00694135757549835	-1.55742922299965	0.194363127098789	0.148462469710523
58530	nitrogen	YGL029W	HO	6	Days	-0.019077858922444	0.00608608245982351	-3.13466980580432	0.0258210489656921	0.0475330908424671
58531	nitrogen	YGL029W	PHO85	1	Days	0.00722111797103399	0.00488170452058868	1.4792206166061	0.199145666815407	0.150733500292921
58532	nitrogen	YGL029W	PHO85	3	Days	0.00621861788966951	0.00389814230629438	1.59527728878143	0.171535636650912	0.137254565286359
58533	nitrogen	YGL029W	PHO85	5	Days	-0.0172758399862642	0.00737597743156871	-2.34217636191845	0.10102151773594	0.0991693389150191
58534	nitrogen	YGL029W	PHO85	6	Days	0.00941106244062953	0.00422451907666389	2.22772397753295	0.0898377277120253	0.0926718404862429
58535	nitrogen	YGL029W	RIM15	2	Days	-0.0233167285578657	0.00931550803684302	-2.50300128191051	0.0542904561720973	0.0693496648510286
58536	nitrogen	YGL029W	RIM15	3	Days	-0.032002267700321	0.00946643001276476	-3.38060574653469	0.0277699020249426	0.0492778291827867
58537	nitrogen	YGL029W	RIM15	4	Days	-0.0179270182325199	0.00413785349575654	-4.33244392313659	0.00748207411940093	0.0277891009806852
58538	nitrogen	YGL029W	RIM15	5	Days	-0.0230404004170615	0.00870301076208387	-2.64740571359982	0.0455683634284055	0.063210432437839
58539	nitrogen	YGL029W	RIM15	6	Days	-0.0150354023793033	0.00724315801778184	-2.0758075886777	0.106527221190393	0.102419874782432
58540	nitrogen	YGL029W	TOR1	1	Days	-0.00483588577036913	0.00637434202706652	-0.758648618137393	0.490307819515704	0.267202188502373
58541	nitrogen	YGL029W	TOR1	2	Days	-0.0072683830840237	0.0019127993559214	-3.79986696541023	0.0191058491631293	0.0412240014065121
58542	nitrogen	YGL029W	TOR1	3	Days	-0.00834335560722833	0.00277128277377874	-3.01064751896533	0.0297335100519633	0.0509810049298227
58543	nitrogen	YGL030W	HO	4	Days	0.018734616266254	0.0158079563782776	1.18513840865591	0.357698375420968	0.21875741208639
58544	nitrogen	YGL030W	HO	5	Days	0.0254662178264619	0.00759146799153883	3.35458410084131	0.0284474655900275	0.0499095971677595
58545	nitrogen	YGL030W	HO	6	Days	0.0202180334664101	0.0113876462496918	1.77543568030639	0.135992062632258	0.118921750285457
58546	nitrogen	YGL030W	PHO85	1	Days	0.0261105768467848	0.00550533629127902	4.74277600228463	0.00513738534786102	0.023905159245608
58547	nitrogen	YGL030W	PHO85	3	Days	0.0247380356943585	0.00692189574036557	3.57388158132702	0.015977915229284	0.0380317992914904
58548	nitrogen	YGL030W	PHO85	5	Days	0.0266444039392589	0.00387270483024671	6.88005027678846	0.00628947563431551	0.0258596552581208
58549	nitrogen	YGL030W	PHO85	6	Days	0.0231664444962106	0.0125557258286745	1.84509002604243	0.138776970191396	0.120443464484978
58550	nitrogen	YGL030W	RIM15	2	Days	0.0338790312065858	0.00791020966404843	4.28294983893594	0.00784146613404795	0.0283162689121743
58551	nitrogen	YGL030W	RIM15	3	Days	0.0258967053577804	0.00265205793073683	9.76475855132827	0.00061621826608632	0.0119990487985694
58552	nitrogen	YGL030W	RIM15	4	Days	0.0300641114366707	0.00716907575872914	4.19358261071022	0.00854222800739409	0.0293246887958771
58553	nitrogen	YGL030W	RIM15	5	Days	0.0243037158655427	0.00783794260147895	3.10077747455777	0.0268295361857939	0.0483910540159292
58554	nitrogen	YGL030W	RIM15	6	Days	0.0197445418878904	0.00732855599840672	2.69419267481656	0.0544208814148326	0.0694423388416586
58555	nitrogen	YGL030W	TOR1	1	Days	0.0793543721370833	0.0300794501170557	2.6381590031823	0.0576913604949759	0.0716827268605593
58556	nitrogen	YGL030W	TOR1	2	Days	0.0114955013422114	0.00814678614245262	1.4110473923341	0.231062972718588	0.165706045508879
58557	nitrogen	YGL030W	TOR1	3	Days	0.0148746055126781	0.00668168215707811	2.22617675654042	0.076531767915367	0.0843679584285092
58558	nitrogen	YGL031C	HO	4	Days	-0.00475557490310633	0.00419350619880849	-1.13403311635918	0.374409850359097	0.225112342781239
58559	nitrogen	YGL031C	HO	5	Days	-0.00713671701346343	0.00480050568002245	-1.48665942489418	0.211304940977708	0.156499492059554
58560	nitrogen	YGL031C	HO	6	Days	0.00545183660403309	0.0125981389933784	0.432749361385725	0.683227053683136	0.330332784789108
58561	nitrogen	YGL031C	PHO85	1	Days	-0.00543055149251311	0.0107982003640445	-0.502912643721223	0.6363902434989	0.315740902326919
58562	nitrogen	YGL031C	PHO85	3	Days	-0.0289261620653731	0.00308957927707336	-9.36249225906696	0.000234247808155208	0.00958175575119717
58563	nitrogen	YGL031C	PHO85	5	Days	0.0347090104538147	0.00178795196624598	19.4127197537026	0.000298592133243605	0.0100970136576363
58564	nitrogen	YGL031C	PHO85	6	Days	0.0198205792172933	0.0117778285033435	1.68287211956487	0.167688903776205	0.135332916658271
58565	nitrogen	YGL031C	RIM15	2	Days	-0.0102493879564955	0.00150349868418492	-6.8170248928764	0.0010353198884766	0.0137076545500654
58566	nitrogen	YGL031C	RIM15	3	Days	-0.0156268107141464	0.0045713824741504	-3.41839931410479	0.026819568407645	0.048389017920621
58567	nitrogen	YGL031C	RIM15	4	Days	-0.0233613776989129	0.00520952776159463	-4.48435611978811	0.00649253449030605	0.0262096145448297
58568	nitrogen	YGL031C	RIM15	5	Days	-0.0231697219839315	0.00514586853030453	-4.50258724012919	0.00638430543407939	0.0260312186601359
58569	nitrogen	YGL031C	RIM15	6	Days	0.00875086053506302	0.00744310581371633	1.17570013836653	0.30491450890923	0.197683802933324
58570	nitrogen	YGL031C	TOR1	1	Days	-0.00243437820656736	0.00580356081537944	-0.419462858064011	0.696426102894911	0.334346142893376
58571	nitrogen	YGL031C	TOR1	2	Days	-0.0193742819769069	0.00750899109143102	-2.58014448825437	0.0613180760042058	0.0742117046812973
58572	nitrogen	YGL031C	TOR1	3	Days	-0.0203205628052255	0.00510705864441392	-3.97891706754769	0.0105420881291388	0.0318932163888891
58573	nitrogen	YGL032C	HO	4	Days	0.00464595638318628	0.00490064537275344	0.948029500158657	0.443178845142293	0.250349637626398
58574	nitrogen	YGL032C	HO	5	Days	0.00999428257433515	0.00473982015134251	2.1085784386786	0.102654882979297	0.100153960884109
58575	nitrogen	YGL032C	HO	6	Days	-0.0198014207824796	0.0081416035800336	-2.43212784653879	0.0592251674254156	0.0727597015625947
58576	nitrogen	YGL032C	PHO85	1	Days	-0.00456357961602953	0.0104009533159228	-0.438765512873051	0.679142740799277	0.32915178655564
58577	nitrogen	YGL032C	PHO85	3	Days	-0.022399391721232	0.00382334027134648	-5.85859226004583	0.00205353524360174	0.0171138679940872
58578	nitrogen	YGL032C	PHO85	5	Days	-0.011245956641543	0.0054072055838264	-2.07980933352729	0.12902607355557	0.115031604690048
58579	nitrogen	YGL032C	PHO85	6	Days	-0.000991424780950883	0.00896219472535288	-0.110622990387195	0.917243602273847	0.396467759014904
58580	nitrogen	YGL032C	RIM15	2	Days	-0.0162153120889358	0.00304589198019235	-5.32366616885468	0.00313076548432054	0.0198224814373938
58581	nitrogen	YGL032C	RIM15	3	Days	-0.00634100368902177	0.0108810205551606	-0.582758175749826	0.591327793804777	0.30116941606338
58582	nitrogen	YGL032C	RIM15	4	Days	0.00787034696104323	0.00755664517974781	1.04151336655797	0.345354918307354	0.214000859562934
58583	nitrogen	YGL032C	RIM15	5	Days	-0.0272556050906212	0.00983277005983684	-2.77191523088189	0.0392761293827017	0.0586257508233848
58584	nitrogen	YGL032C	RIM15	6	Days	-0.0135472623744115	0.00798047097845506	-1.697551737358	0.164827196926285	0.133914734439884
58585	nitrogen	YGL032C	TOR1	1	Days	0.000457084416799865	0.00297452909354878	0.153666144261691	0.885313862438006	0.388017201397284
58586	nitrogen	YGL032C	TOR1	2	Days	-0.00729982265420501	0.0022656874005925	-3.22190195006427	0.0322222454327484	0.0530133840472136
58587	nitrogen	YGL032C	TOR1	3	Days	-0.00212847650573871	0.00468820615229384	-0.454006593694113	0.668851647067453	0.326007700172687
58588	nitrogen	YGL035C	HO	4	Days	0.0243216640657881	0.00883091428340479	2.75415016896877	0.110422512441126	0.104724685895706
58589	nitrogen	YGL035C	HO	5	Days	0.0179442389033975	0.0102317879449776	1.75377353399957	0.15433458152128	0.128467162861911
58590	nitrogen	YGL035C	HO	6	Days	0.0273465569821035	0.00749805277105111	3.6471545102596	0.0147922480134834	0.0368425345819437
58591	nitrogen	YGL035C	PHO85	1	Days	0.039844461222118	0.010635121703798	3.74649790870647	0.0133418028439528	0.0352638319623399
58592	nitrogen	YGL035C	PHO85	3	Days	0.0233948137733109	0.0113290427409967	2.06503005665709	0.0938308406773968	0.095084472042795
58593	nitrogen	YGL035C	PHO85	5	Days	0.0158851641871249	0.0133655889816013	1.18851209692232	0.320141504207374	0.203840849564415
58594	nitrogen	YGL035C	PHO85	6	Days	0.0316442135888662	0.0103226382885319	3.06551607296188	0.0374563518845502	0.0571564053978936
58595	nitrogen	YGL035C	RIM15	2	Days	0.0189855198378432	0.0129901553720139	1.4615313900514	0.203715343302626	0.152958029749594
58596	nitrogen	YGL035C	RIM15	3	Days	0.0319472899975686	0.0105363091542067	3.03211395280799	0.0387002124345274	0.0581541533334868
58597	nitrogen	YGL035C	RIM15	4	Days	0.0382683049209582	0.0121373389229499	3.15294029143394	0.0252951305825476	0.0470780703619602
58598	nitrogen	YGL035C	RIM15	5	Days	0.0269105944026763	0.0105790943497263	2.543752188331	0.0516572827033221	0.0675533049164794
58599	nitrogen	YGL035C	RIM15	6	Days	0.0192568579347523	0.0117231087792621	1.64264089819052	0.175801948774501	0.139347645341027
58600	nitrogen	YGL035C	TOR1	1	Days	0.024613462185259	0.00818426994730614	3.00741084345105	0.0396513212420278	0.0589058070934155
58601	nitrogen	YGL035C	TOR1	2	Days	0.0214832789089266	0.0072991563196411	2.94325507882574	0.0422519576886539	0.0607743393876843
58602	nitrogen	YGL035C	TOR1	3	Days	0.0270413914054073	0.00675395413206104	4.00378665247988	0.010284695761686	0.0315555863424807
58603	nitrogen	YGL036W	HO	4	Days	-0.0299908999404752	0.00459638378386878	-6.52489029435046	0.0226919685333235	0.044752460628333
58604	nitrogen	YGL036W	HO	5	Days	0.00598263651518424	0.00595768650723149	1.00418786854972	0.372106772110639	0.224263762013361
58605	nitrogen	YGL036W	HO	6	Days	-0.0231851079839509	0.00691671856695945	-3.35203865236098	0.0202835702354631	0.0424244052063156
58606	nitrogen	YGL036W	PHO85	1	Days	-0.0102746374052009	0.0128887348289794	-0.797179672135008	0.461507744945409	0.257013965734322
58607	nitrogen	YGL036W	PHO85	3	Days	-0.0310016674387488	0.00583168809961338	-5.316070905919	0.00315028395987638	0.0198792613838147
58608	nitrogen	YGL036W	PHO85	5	Days	-0.0111150097168904	0.0124147745453217	-0.895304999403222	0.436595603297515	0.248036972385787
58609	nitrogen	YGL036W	PHO85	6	Days	-0.0125637108449839	0.0019903267744035	-6.31238598935555	0.00322104487290044	0.0200428551407321
58610	nitrogen	YGL036W	RIM15	2	Days	-0.022828130761222	0.00276643767932738	-8.25181457432013	0.000426126661983568	0.0109611678811257
58611	nitrogen	YGL036W	RIM15	3	Days	0.021488526415767	0.00892260301363293	2.40832483334005	0.0736883800401139	0.0824567459389145
58612	nitrogen	YGL036W	RIM15	4	Days	-0.0289682421259417	0.00376178306187674	-7.70066791451007	0.000589155655957579	0.0118226387279795
58613	nitrogen	YGL036W	RIM15	5	Days	2.79684543656556e-05	0.0156725948567492	0.00178454522823395	0.998645150249074	0.417008043311689
58614	nitrogen	YGL036W	RIM15	6	Days	-0.0145274977577574	0.0100034413608258	-1.45225000414838	0.220076685971654	0.160531814353067
58615	nitrogen	YGL036W	TOR1	1	Days	-0.0198055245851493	0.00777266232784183	-2.54810047700201	0.0634330983190203	0.0756645821261085
58616	nitrogen	YGL036W	TOR1	2	Days	0.00531467255857165	0.00224951208083479	2.36258902712777	0.0774439299202964	0.0849119340264799
58617	nitrogen	YGL036W	TOR1	3	Days	-0.0125137896901751	0.00352704519609579	-3.54795274640286	0.0164231816957789	0.0385108822034483
58618	nitrogen	YGL037C	HO	4	Days	-0.0121720010962439	0.00705605359180505	-1.72504374263549	0.226661368797583	0.163588610293566
58619	nitrogen	YGL037C	HO	5	Days	-0.0243290772316322	0.00681789641745851	-3.56841403007135	0.0234089459781389	0.0453648921128216
58620	nitrogen	YGL037C	HO	6	Days	0.00129308649375679	0.0119817101632733	0.107921696997846	0.918254733939795	0.396778012684703
58621	nitrogen	YGL037C	PHO85	1	Days	-0.014604003869843	0.00672837240400785	-2.17051063659079	0.0820901036232054	0.0879110071483255
58622	nitrogen	YGL037C	PHO85	3	Days	-0.0163043565139957	0.00978711195419901	-1.66590068554397	0.156612420321491	0.129666072391762
58623	nitrogen	YGL037C	PHO85	5	Days	-0.013489228355014	0.00646067940893233	-2.08789625691135	0.128033652734356	0.114511986207007
58624	nitrogen	YGL037C	PHO85	6	Days	-0.0165009090053229	0.00587104313225442	-2.81055830005233	0.0482894923272703	0.0651463395375524
58625	nitrogen	YGL037C	RIM15	2	Days	-0.00730233509559822	0.00537343635621994	-1.35896930967564	0.232242610927579	0.166237383395132
58626	nitrogen	YGL037C	RIM15	3	Days	-0.00461971603037491	0.00287420059543801	-1.6073046668028	0.183265643786469	0.1431087877394
58627	nitrogen	YGL037C	RIM15	4	Days	-0.0197303307483786	0.00969946599777546	-2.03416670081669	0.0975914868860565	0.0972156329515063
58628	nitrogen	YGL037C	RIM15	5	Days	0.0210391966637277	0.0133644874474968	1.5742613958359	0.176241653245121	0.139550487826716
58629	nitrogen	YGL037C	RIM15	6	Days	0.0298229501922087	0.00491480415051619	6.06798343919289	0.00372532981235496	0.0211323249509953
58630	nitrogen	YGL037C	TOR1	1	Days	-0.0217842783400103	0.0090786256567376	-2.39951278570929	0.0743956310471557	0.0828927164525233
58631	nitrogen	YGL037C	TOR1	2	Days	-0.00661887324217744	0.00645339212711422	-1.02564250115345	0.363032651537791	0.220821474704278
58632	nitrogen	YGL037C	TOR1	3	Days	-0.013200251555723	0.00362474250679465	-3.64170738500152	0.0148768498387383	0.0369154404012236
58633	nitrogen	YGL039W	HO	4	Days	-0.0273129760393356	0.00450608785620985	-6.06135009145361	0.026155183233397	0.0478298899605218
58634	nitrogen	YGL039W	HO	5	Days	-0.0196329200718451	0.00954976669685113	-2.05585337266079	0.108963917236189	0.103812926282272
58635	nitrogen	YGL039W	HO	6	Days	-0.00842022286714664	0.00935612230244722	-0.899969302981879	0.409386054496322	0.238086129581897
58636	nitrogen	YGL039W	PHO85	1	Days	-0.0191022746345004	0.00590529305458785	-3.23477166296764	0.0230830013575775	0.0450622666775387
58637	nitrogen	YGL039W	PHO85	3	Days	-0.0156490475186907	0.00942050252430946	-1.66116908076916	0.15757063885184	0.130221675256357
58638	nitrogen	YGL039W	PHO85	5	Days	-0.0146745691228845	0.0110013168874483	-1.33389204883527	0.274463116264029	0.184726668412192
58639	nitrogen	YGL039W	PHO85	6	Days	-0.0139058594076851	0.00915255478654476	-1.5193418375521	0.203301354356179	0.152765387011058
58640	nitrogen	YGL039W	RIM15	2	Days	-0.00654898565852264	0.00559067708082067	-1.17141189946197	0.294212239156641	0.193238111947984
58641	nitrogen	YGL039W	RIM15	3	Days	-0.031080860092853	0.00171429303228362	-18.1304243250934	5.44204756412947e-05	0.0071316444428756
58642	nitrogen	YGL039W	RIM15	4	Days	-0.0278539024662386	0.0107355103322028	-2.59455783696529	0.0485681604964791	0.0653493302024591
58643	nitrogen	YGL039W	RIM15	5	Days	-0.0108420215755021	0.0102800491051967	-1.05466632158609	0.339851517850438	0.211759926338562
58644	nitrogen	YGL039W	RIM15	6	Days	-0.00900036309144784	0.009086304003199	-0.990541708518568	0.377980875309391	0.226502742121724
58645	nitrogen	YGL039W	TOR1	1	Days	-0.0217994590491015	0.00836524850397353	-2.60595474704029	0.0596731736590426	0.0730887027689833
58646	nitrogen	YGL039W	TOR1	2	Days	-0.0166954237866438	0.00330785911771893	-5.04719916794909	0.00724532167688504	0.0274479086099124
58647	nitrogen	YGL039W	TOR1	3	Days	-0.00836506275030482	0.00445240087343185	-1.87877574102108	0.119063744196112	0.109504445911139
58648	nitrogen	YGL043W	HO	4	Days	-0.0106568187429569	0.0153710024882447	-0.693306682573691	0.559809642293275	0.290752945123598
58649	nitrogen	YGL043W	HO	5	Days	-0.0166563689745685	0.0107016239811691	-1.55643377153575	0.194591535193963	0.148581099197526
58650	nitrogen	YGL043W	HO	6	Days	0.0207473726616429	0.00745208831054558	2.78410182448898	0.0387138228639685	0.0581606788378695
58651	nitrogen	YGL043W	PHO85	1	Days	-0.00126495982219516	0.00486864444710699	-0.259817662993816	0.805363665907031	0.365968487676847
58652	nitrogen	YGL043W	PHO85	3	Days	-0.0112842564428634	0.00580190737161144	-1.94492185416074	0.109379125227185	0.104079377770176
58653	nitrogen	YGL043W	PHO85	5	Days	0.000432533918297577	0.0137435987229651	0.0314716637917279	0.976870107063759	0.411585041768418
58654	nitrogen	YGL043W	PHO85	6	Days	0.00738291356814472	0.00513101804893948	1.43887889259534	0.223583401001319	0.162173664916114
58655	nitrogen	YGL043W	RIM15	2	Days	0.0151827119566456	0.00873671614153941	1.73780533906306	0.142748156408515	0.122471569771004
58656	nitrogen	YGL043W	RIM15	3	Days	0.000867224492391083	0.00667008341916014	0.130017038452613	0.902829120394073	0.392629838187719
58657	nitrogen	YGL043W	RIM15	4	Days	0.0269458031805715	0.0145217613866277	1.85554647698484	0.122670953994984	0.111569533569438
58658	nitrogen	YGL043W	RIM15	5	Days	0.0186333278003802	0.0118620428343977	1.57083632731009	0.177020539733002	0.139957760931298
58659	nitrogen	YGL043W	RIM15	6	Days	0.0371770594233528	0.0113915962199087	3.26355136766346	0.0309768681662748	0.0520301290187229
58660	nitrogen	YGL043W	TOR1	1	Days	-0.0141760793178762	0.00704785659120609	-2.01140291866386	0.114615419299483	0.107068334855642
58661	nitrogen	YGL043W	TOR1	2	Days	0.000840004106226506	0.00866344091294834	0.0969596393242597	0.927422347127516	0.39911636774464
58662	nitrogen	YGL043W	TOR1	3	Days	0.00520877649703831	0.00367772359593554	1.41630450499185	0.21585943733083	0.158574274255287
58663	nitrogen	YGL045W	HO	4	Days	-0.0214712832585456	0.00392284821545	-5.4733912910476	0.0317965684412875	0.0526788366289311
58664	nitrogen	YGL045W	HO	5	Days	-0.0219637136896086	0.0144227216142475	-1.52285499762483	0.202459585885772	0.152366747026551
58665	nitrogen	YGL045W	HO	6	Days	-0.023144680963184	0.0162014714076591	-1.42855425787083	0.212503764826225	0.157034529969399
58666	nitrogen	YGL045W	PHO85	1	Days	-0.0353969383715555	0.0141993505195931	-2.49285615723851	0.0549685293376884	0.0698147760108632
58667	nitrogen	YGL045W	PHO85	3	Days	-0.00417013901858978	0.0301567937414653	-0.138281909354836	0.895414194072414	0.390683208309225
58668	nitrogen	YGL045W	PHO85	5	Days	-0.0176274639250559	0.0148535365789559	-1.18675197865201	0.320740142070327	0.204100168115583
58669	nitrogen	YGL045W	PHO85	6	Days	-0.0245207098392797	0.0124426152056504	-1.97070386201001	0.120072673407535	0.110071043593867
58670	nitrogen	YGL045W	RIM15	2	Days	0.0114798217745977	0.010716974169783	1.07118124880487	0.33304676390859	0.209080708618561
58671	nitrogen	YGL045W	RIM15	3	Days	-0.00393083282116771	0.0110815446794145	-0.354718853272304	0.74071188371085	0.347451265861869
58672	nitrogen	YGL045W	RIM15	4	Days	0.00690971719245027	0.0126280055354004	0.547174070606802	0.607785186599054	0.30649669766445
58673	nitrogen	YGL045W	RIM15	5	Days	0.0419776675978329	0.0258745196862515	1.6223554333315	0.165654258149311	0.134311105487522
58674	nitrogen	YGL045W	RIM15	6	Days	0.0246449324975913	0.0203464676783169	1.21126344322928	0.292459271548632	0.192467545718558
58675	nitrogen	YGL045W	TOR1	1	Days	-0.0143912130104108	0.00960681795908515	-1.49802078812174	0.208486989123805	0.155203327821916
58676	nitrogen	YGL045W	TOR1	2	Days	-0.0063852567146699	0.00949301326212177	-0.672626966629007	0.53804235334064	0.283537579119975
58677	nitrogen	YGL045W	TOR1	3	Days	-0.0195932893409331	0.010344033991896	-1.89416327868639	0.11673449293064	0.108250737643937
58678	nitrogen	YGL049C	HO	4	Days	-0.018528522112112	0.00306050506691724	-6.0540733333192	0.0262156436688236	0.0478581882403843
58679	nitrogen	YGL049C	HO	5	Days	0.00584929992656266	0.00627766102680664	0.931764219441795	0.404204204526822	0.236128813710067
58680	nitrogen	YGL049C	HO	6	Days	0.00342228742838474	0.00576547255733483	0.593583161545172	0.57862337714691	0.297063219569099
58681	nitrogen	YGL049C	PHO85	1	Days	-0.00259648668198147	0.00558635829601704	-0.464790574538104	0.661619348436267	0.323808931858161
58682	nitrogen	YGL049C	PHO85	3	Days	0.00290124810547689	0.00366104187190739	0.792465152540129	0.464012601501753	0.257969500158821
58683	nitrogen	YGL049C	PHO85	5	Days	-0.0180457062522148	0.0100108579756788	-1.80261335202801	0.169236559083081	0.136084239353544
58684	nitrogen	YGL049C	PHO85	6	Days	-0.00433757354035052	0.00772685378308974	-0.56136348145261	0.604509813470602	0.305401185881435
58685	nitrogen	YGL049C	RIM15	2	Days	-0.0133340757308586	0.00463328011555563	-2.87789112643787	0.0346733824817779	0.0548780036567974
58686	nitrogen	YGL049C	RIM15	3	Days	-0.00235794308389315	0.00627577166411271	-0.375721618008631	0.726200281286281	0.34315259013346
58687	nitrogen	YGL049C	RIM15	4	Days	0.0243639270994528	0.00225661489005849	10.7966703608968	0.000118234167587842	0.00834790171636066
58688	nitrogen	YGL049C	RIM15	5	Days	0.00263647503493709	0.00829779700134223	0.317731927463472	0.763528965501758	0.354179474909829
58689	nitrogen	YGL049C	RIM15	6	Days	-0.00693415262859836	0.0131606101096338	-0.526886867009489	0.626139188281319	0.312509796813921
58690	nitrogen	YGL049C	TOR1	1	Days	0.000637652015217051	0.0027926652892746	0.228330984621033	0.830586664073548	0.372989330346034
58691	nitrogen	YGL049C	TOR1	2	Days	0.0019277094933883	0.00622401042653039	0.309721443455698	0.772237255243829	0.356573086511583
58692	nitrogen	YGL049C	TOR1	3	Days	-0.00698400862005395	0.00455077983298282	-1.53468391712465	0.185450006762273	0.144201061502634
58693	nitrogen	YGL050W	HO	4	Days	-0.0188761471214693	0.00540466531173255	-3.49256541020081	0.0731045259242781	0.0820759743017713
58694	nitrogen	YGL050W	HO	5	Days	-0.0213792178506973	0.00593079671235104	-3.60478008058758	0.022661538583634	0.0447203862484235
58695	nitrogen	YGL050W	HO	6	Days	0.00871652485789955	0.0187435667470382	0.465040884455832	0.661451968827835	0.32375727673832
58696	nitrogen	YGL050W	PHO85	1	Days	-0.0165417784416339	0.00420135190548276	-3.93725134522697	0.0109901134405298	0.0324277507429468
58697	nitrogen	YGL050W	PHO85	3	Days	-0.0155259351632291	0.00817306275333496	-1.89964712517273	0.115915783221939	0.107776122268788
58698	nitrogen	YGL050W	PHO85	5	Days	-0.0138056101954691	0.00609277713277525	-2.26589778267184	0.108334320996379	0.103463371063014
58699	nitrogen	YGL050W	PHO85	6	Days	-0.0152297978386863	0.00986763941858454	-1.54340842755186	0.19760573371639	0.149954185262613
58700	nitrogen	YGL050W	RIM15	2	Days	0.0213126656819386	0.0070601215258657	3.01873921062928	0.0294588898502671	0.0507543819322613
58701	nitrogen	YGL050W	RIM15	3	Days	0.00429875274701021	0.00959742794903092	0.447906748541339	0.67740874485915	0.328628467114128
58702	nitrogen	YGL050W	RIM15	4	Days	0.0267348860470234	0.00407173842028875	6.56596354859343	0.001228892159712	0.014455881492037
58703	nitrogen	YGL050W	RIM15	5	Days	-0.0207272686168352	0.00741644988373411	-2.79476959215953	0.0382289123633631	0.0577772766652853
58704	nitrogen	YGL050W	RIM15	6	Days	0.0215195365688986	0.00259184947097351	8.30277252205382	0.00114916974154927	0.0141984231910759
58705	nitrogen	YGL050W	TOR1	1	Days	-0.024296034512324	0.00601656357303714	-4.03819127270675	0.0156273431021826	0.0377150008547759
58706	nitrogen	YGL050W	TOR1	2	Days	0.00240425866156102	0.0058616319173731	0.410168822514276	0.702699961181116	0.336178370209116
58707	nitrogen	YGL050W	TOR1	3	Days	-0.0134920598634098	0.00514562995580591	-2.62204238922904	0.0469818614176364	0.0642214417498495
58708	nitrogen	YGL051W	HO	4	Days	0.00508257371434551	0.0134608829908366	0.377581003995462	0.742045630312669	0.347805892445605
58709	nitrogen	YGL051W	HO	5	Days	-0.0238511577086194	0.00341822282662138	-6.97764859647674	0.00221855623026442	0.0176075325109671
58710	nitrogen	YGL051W	HO	6	Days	-0.0127410617668861	0.00873549414233031	-1.45853932923447	0.204498168291589	0.153321936192166
58711	nitrogen	YGL051W	PHO85	1	Days	0.0163901540444887	0.00478935787743188	3.42220282216149	0.0187933441042081	0.040905946010646
58712	nitrogen	YGL051W	PHO85	3	Days	-0.0188937802879366	0.00980164607167322	-1.9276129896732	0.111831894149067	0.105525871336533
58713	nitrogen	YGL051W	PHO85	5	Days	-0.0163312235764649	0.00750350200716794	-2.17648020362545	0.117737283345307	0.108793939530101
58714	nitrogen	YGL051W	PHO85	6	Days	0.0101468505996992	0.00986013467629321	1.02907829688121	0.361597707507746	0.220244057035045
58715	nitrogen	YGL051W	RIM15	2	Days	-0.00717223315909974	0.00689716986730295	-1.03988060278184	0.34604330590718	0.214245804423432
58716	nitrogen	YGL051W	RIM15	3	Days	-0.00168050931954827	0.0113111692085093	-0.148570787738197	0.889081370799381	0.389061481847443
58717	nitrogen	YGL051W	RIM15	4	Days	-0.00445574855680543	0.00967376218942886	-0.460601415411525	0.66442391345174	0.324631290626234
58718	nitrogen	YGL051W	RIM15	5	Days	-0.0107728540972447	0.00513120355049369	-2.09947899966046	0.0898126099671739	0.0926558876397397
58719	nitrogen	YGL051W	RIM15	6	Days	0.00334804217487134	0.00473121106712062	0.707650140180479	0.518215007752112	0.276736849330899
58720	nitrogen	YGL051W	TOR1	1	Days	-0.0179435334875445	0.00293568496015548	-6.11221358254811	0.00362723847706801	0.0209538953259679
58721	nitrogen	YGL051W	TOR1	2	Days	-0.0129967785745048	0.00409914616861773	-3.17060627747446	0.0338381393462821	0.0542251318517031
58722	nitrogen	YGL051W	TOR1	3	Days	-0.0210669753477239	0.00512763237919536	-4.10851905709937	0.00927726822328835	0.0302887937318949
58723	nitrogen	YGL053W	HO	4	Days	-0.00716014760878585	0.010779736043832	-0.664222906727179	0.574878691721759	0.29578141577089
58724	nitrogen	YGL053W	HO	5	Days	-0.00608477565436994	0.00957554590307601	-0.635449478908069	0.559670558686215	0.29069119396914
58725	nitrogen	YGL053W	HO	6	Days	-0.0201370849591329	0.00678706622142876	-2.96697929593706	0.0312658894633294	0.0522656022356453
58726	nitrogen	YGL053W	PHO85	1	Days	-0.00150789587779745	0.00849688893929537	-0.177464468297793	0.866108883478539	0.38283811944602
58727	nitrogen	YGL053W	PHO85	3	Days	-0.00943103775507463	0.013355983043524	-0.706128311509612	0.511642418210901	0.274450416692992
58728	nitrogen	YGL053W	PHO85	5	Days	0.0338609378086741	0.00597022209443076	5.67163788433613	0.0108581940254105	0.0322433404435923
58729	nitrogen	YGL053W	PHO85	6	Days	-0.000952541511871807	0.00238949949023988	-0.398636415601906	0.710524736301908	0.338514283804383
58730	nitrogen	YGL053W	RIM15	2	Days	-0.0169064245165167	0.00582980925114853	-2.89999617280547	0.0337908548850916	0.0541885607009907
58731	nitrogen	YGL053W	RIM15	3	Days	0.0121374975884832	0.0164805023702406	0.736476189609383	0.502299635933179	0.271282213613542
58732	nitrogen	YGL053W	RIM15	4	Days	0.0231167535296131	0.00702002099269753	3.29297498592382	0.0216423986674601	0.0437430384484267
58733	nitrogen	YGL053W	RIM15	5	Days	-0.00456872965283743	0.0128869083175649	-0.354524882171331	0.737407833187023	0.34650252628645
58734	nitrogen	YGL053W	RIM15	6	Days	-0.0138598517184216	0.00860555225805076	-1.6105708620217	0.182562154514949	0.142783652808803
58735	nitrogen	YGL053W	TOR1	1	Days	-0.00237235743634857	0.0101816353741054	-0.233003574492767	0.827196104364687	0.372075242264792
58736	nitrogen	YGL053W	TOR1	2	Days	-0.00558864161644507	0.0108903701506683	-0.513172788355788	0.634872850294226	0.315275950983642
58737	nitrogen	YGL053W	TOR1	3	Days	0.00670835664978459	0.00744255592739969	0.901351191072389	0.408717784797128	0.237842348078216
58738	nitrogen	YGL054C	HO	4	Days	-0.0101639886054157	0.0156472415642238	-0.649570632861891	0.582607623807244	0.298377277161484
58739	nitrogen	YGL054C	HO	5	Days	-0.00841071830665074	0.00584576894940468	-1.43877022500304	0.22361212870444	0.162188374357421
58740	nitrogen	YGL054C	HO	6	Days	-0.0281319764354518	0.0158102517543538	-1.77935031475415	0.135308096482322	0.118540375774342
58741	nitrogen	YGL054C	PHO85	1	Days	-0.0357481449981883	0.0138533390168377	-2.580471390669	0.0494038701020371	0.0659482580532047
58742	nitrogen	YGL054C	PHO85	3	Days	-0.0342676000595513	0.0103960468311694	-3.29621447614206	0.0215652541314246	0.0436775554536226
58743	nitrogen	YGL054C	PHO85	5	Days	-0.0141127403704412	0.00609240326180992	-2.31644882388311	0.10341921762146	0.100615856507742
58744	nitrogen	YGL054C	PHO85	6	Days	-0.0208998726938287	0.00634490090805889	-3.29396360899554	0.0301033248639195	0.0512913680648878
58745	nitrogen	YGL054C	RIM15	2	Days	-0.0348275999714473	0.0142674690153521	-2.44104963073493	0.0585779684924096	0.072309195938412
58746	nitrogen	YGL054C	RIM15	3	Days	-0.054196170555048	0.0169446971038319	-3.1984148328501	0.0329505726408941	0.0535380420969537
58747	nitrogen	YGL054C	RIM15	4	Days	-0.0458341285635184	0.01817411465062	-2.52194560475906	0.0530485565887915	0.0684920298428325
58748	nitrogen	YGL054C	RIM15	5	Days	-0.049988716639133	0.0138268619836503	-3.61533345008019	0.0152943717850174	0.0373463398328205
58749	nitrogen	YGL054C	RIM15	6	Days	-0.037119965291021	0.00983931803474493	-3.77261565892491	0.0195601837169794	0.0416603003170458
58750	nitrogen	YGL054C	TOR1	1	Days	-0.0434240468097644	0.00639632195701983	-6.78890886067851	0.00245813126246561	0.0181411747416463
58751	nitrogen	YGL054C	TOR1	2	Days	-0.0347173437344711	0.00552917111687713	-6.2789418161613	0.00328486345160278	0.0202014133179544
58752	nitrogen	YGL054C	TOR1	3	Days	-0.0293235285244704	0.00741823692559927	-3.95289727445603	0.0108193544408847	0.0322065358041851
58753	nitrogen	YGL056C	HO	4	Days	0.00508865875659628	0.0179671376435927	0.283220335789599	0.803632120166061	0.365475778380428
58754	nitrogen	YGL056C	HO	5	Days	-0.00824771314354792	0.00702684516826578	-1.17374340063671	0.305614019070978	0.197941081982226
58755	nitrogen	YGL056C	HO	6	Days	0.0299303109339492	0.00444787405732255	6.72912734223552	0.00109868512968917	0.0140053272570742
58756	nitrogen	YGL056C	PHO85	1	Days	-0.0287055657544925	0.00508367757061182	-5.64661415988226	0.00241812994955798	0.0180829709950889
58757	nitrogen	YGL056C	PHO85	3	Days	-0.027054461861142	0.00994646293246919	-2.72000831298788	0.0417745386441154	0.0604384779184272
58758	nitrogen	YGL056C	PHO85	5	Days	-0.0179111525290038	0.00599194489810431	-2.98920514684146	0.0581675333433953	0.0720348818009773
58759	nitrogen	YGL056C	PHO85	6	Days	0.010255428363938	0.0119218068610866	0.860224333730168	0.438169726922079	0.248563535601523
58760	nitrogen	YGL056C	RIM15	2	Days	-0.00578473533068893	0.00665365881028849	-0.86940666716244	0.424385674553053	0.243565377343553
58761	nitrogen	YGL056C	RIM15	3	Days	-0.0036521897213598	0.0036092695581464	-1.01189164802516	0.368825890875399	0.223002234734198
58762	nitrogen	YGL056C	RIM15	4	Days	0.0138321184369218	0.00295038495851948	4.68824191805222	0.00539358368464302	0.0243195712105636
58763	nitrogen	YGL056C	RIM15	5	Days	0.0125135390993974	0.00332848615215374	3.75952866479568	0.0131639076138635	0.0350694122256545
58764	nitrogen	YGL056C	RIM15	6	Days	0.0228205581284278	0.00260152853340902	8.77198071647667	0.000931194255050928	0.013266053383523
58765	nitrogen	YGL056C	TOR1	1	Days	-0.0190527114078874	0.00423596292516948	-4.4978465922539	0.0108404150148582	0.0322284071819088
58766	nitrogen	YGL056C	TOR1	2	Days	-0.00180478644050783	0.00432243768413845	-0.417539030610122	0.697722383148957	0.33473129960954
58767	nitrogen	YGL056C	TOR1	3	Days	-0.0166968074305476	0.00495911185708758	-3.36689470044611	0.0199571784283589	0.0420856222627252
58768	nitrogen	YGL057C	HO	4	Days	0.0266700081830226	0.0076003958368841	3.50902883947112	0.0724927725946757	0.0817077070786076
58769	nitrogen	YGL057C	HO	5	Days	-0.0208504031814125	0.00577305044963467	-3.61167867201505	0.0225229851455848	0.0446160988063731
58770	nitrogen	YGL057C	HO	6	Days	-0.0197750683649713	0.00711059107831543	-2.78107236756698	0.038852768616229	0.0582766082458156
58771	nitrogen	YGL057C	PHO85	1	Days	-0.0144723312938185	0.0058463081682105	-2.47546500756021	0.0561524695737105	0.0706414558759182
58772	nitrogen	YGL057C	PHO85	3	Days	0.0014576967649333	0.00414623999353192	0.351570764646352	0.739490935958555	0.347110368316026
58773	nitrogen	YGL057C	PHO85	5	Days	-0.0115251835087905	0.00922827362430737	-1.24889919588352	0.300279540656146	0.195789648796441
58774	nitrogen	YGL057C	PHO85	6	Days	-0.00451154254789672	0.00366593903324533	-1.23066491476886	0.285867963255074	0.189604174598321
58775	nitrogen	YGL057C	RIM15	2	Days	0.0331997326818427	0.00416672377660715	7.96782663353708	0.000502306011189049	0.0113918510129996
58776	nitrogen	YGL057C	RIM15	3	Days	0.0207288085914164	0.00889958289102436	2.32918877718667	0.0803234447423108	0.0867625973391378
58777	nitrogen	YGL057C	RIM15	4	Days	0.0347906477583363	0.0132299487754498	2.62968877271057	0.0465507198293412	0.0639434328092796
58778	nitrogen	YGL057C	RIM15	5	Days	-0.0055863959057018	0.0101667420213547	-0.549477491802965	0.606317419882279	0.306011070334552
58779	nitrogen	YGL057C	RIM15	6	Days	-0.0150276519100349	0.00333197382886701	-4.51013503762867	0.0107389482254383	0.0321009787001969
58780	nitrogen	YGL057C	TOR1	1	Days	-0.00261225789694611	0.00350237619281051	-0.745853030382176	0.497201632677429	0.269502972760005
58781	nitrogen	YGL057C	TOR1	2	Days	0.00549423680642344	0.00759554389016407	0.723350017572574	0.509501397938385	0.273740473947393
58782	nitrogen	YGL057C	TOR1	3	Days	-0.00172219271587861	0.00347665547309978	-0.49535903951481	0.641346613705711	0.317303404392729
58783	nitrogen	YGL059W	HO	4	Days	-0.00280718499085506	0.00206692463735695	-1.3581457882493	0.307335275730035	0.198638330361825
58784	nitrogen	YGL059W	HO	5	Days	-0.0125039896832109	0.00172236086500318	-7.25979667634163	0.00191171389861669	0.0167971581141155
58785	nitrogen	YGL059W	HO	6	Days	0.00423567870423759	0.00350803595028064	1.20742169244267	0.281264924230381	0.187585947961034
58786	nitrogen	YGL059W	PHO85	1	Days	0.00275260969248231	0.00158125860988815	1.74077135471029	0.1422035380254	0.122182925356039
58787	nitrogen	YGL059W	PHO85	3	Days	-0.00341104856699503	0.00299039691794257	-1.14066749685586	0.305681028780498	0.197969047040127
58788	nitrogen	YGL059W	PHO85	5	Days	-0.0190084319151728	0.00307721171311767	-6.17716091295988	0.00854231341466195	0.0293246887958771
58789	nitrogen	YGL059W	PHO85	6	Days	-0.00488966046096109	0.00250099953685828	-1.95508251357112	0.122242148014525	0.111318409012305
58790	nitrogen	YGL059W	RIM15	2	Days	0.00208567672972338	0.00224998535778994	0.9269734678505	0.396482443030338	0.233309957825556
58791	nitrogen	YGL059W	RIM15	3	Days	0.00116610926096378	0.00248509432357853	0.469241448865648	0.663331704750121	0.324330039240713
58792	nitrogen	YGL059W	RIM15	4	Days	-0.00161854507827684	0.00325853455494298	-0.496709502687832	0.640458927825514	0.317034259379733
58793	nitrogen	YGL059W	RIM15	5	Days	0.00729606481550801	0.00327227236168447	2.22966306256739	0.0761972746566821	0.0841473968092086
58794	nitrogen	YGL059W	RIM15	6	Days	-0.0110929898231295	0.00625594326846267	-1.77319220253343	0.150876890714333	0.126660032848816
58795	nitrogen	YGL059W	TOR1	1	Days	-0.0168273523037578	0.00349419876315857	-4.81579710953443	0.00854913418622065	0.0293272835503725
58796	nitrogen	YGL059W	TOR1	2	Days	0.00352288263385752	0.00413292256285896	0.852395025620938	0.442024797953457	0.24991343068475
58797	nitrogen	YGL059W	TOR1	3	Days	-0.0188655428767401	0.0020879960494192	-9.03523877930123	0.000277479906718182	0.00997804520884704
58798	nitrogen	YGL060W	HO	4	Days	-0.0144763609455488	0.0104393135040242	-1.38671579696963	0.299868887895009	0.195610482485541
58799	nitrogen	YGL060W	HO	5	Days	-0.011469286219837	0.00719202395579659	-1.59472302794446	0.186001892959028	0.144439082892704
58800	nitrogen	YGL060W	HO	6	Days	-0.00127642696008738	0.00194009609763774	-0.657919451331072	0.539669518471648	0.284125734436181
58801	nitrogen	YGL060W	PHO85	1	Days	-0.0075678136143233	0.00798830299727829	-0.947361863577501	0.386956523772283	0.22981612659449
58802	nitrogen	YGL060W	PHO85	3	Days	-0.00771419057048268	0.00324565172881396	-2.37677705897965	0.0634176831970854	0.075654247640695
58803	nitrogen	YGL060W	PHO85	5	Days	-0.00843014507626585	0.00887829253318214	-0.949523238253148	0.412405223765647	0.239279008711545
58804	nitrogen	YGL060W	PHO85	6	Days	-0.00750386755363062	0.00707303531899431	-1.06091193033906	0.348539536976272	0.215217524556615
58805	nitrogen	YGL060W	RIM15	2	Days	-0.0213632580361332	0.00533467676145461	-4.00460215143534	0.0102763789255424	0.0315416803217394
58806	nitrogen	YGL060W	RIM15	3	Days	0.00577012854864664	0.0219154850810497	0.263290021977933	0.80533336241304	0.365960492235351
58807	nitrogen	YGL060W	RIM15	4	Days	-0.0306957444147865	0.00636818975620719	-4.82016798963423	0.00479772825766155	0.0232670236005972
58808	nitrogen	YGL060W	RIM15	5	Days	0.00531716021913058	0.00329738688696413	1.61253756426078	0.167763322910638	0.135355042201925
58809	nitrogen	YGL060W	RIM15	6	Days	-0.01840151917936	0.00670815397397433	-2.74315694761219	0.0517371750368593	0.0676114743318079
58810	nitrogen	YGL060W	TOR1	1	Days	0.00695745860996082	0.013869027526684	0.501654394770988	0.642264185663319	0.317590162518153
58811	nitrogen	YGL060W	TOR1	2	Days	0.00410580547110293	0.0115933638117494	0.354151352253938	0.741105845141207	0.347578677288362
58812	nitrogen	YGL060W	TOR1	3	Days	-0.00107861633530886	0.00717540069373017	-0.150321408008803	0.886386963982245	0.388301360606608
58813	nitrogen	YGL062W	HO	4	Days	0.0207138413034508	0.00724555689095147	2.8588335741755	0.103674280390704	0.100757488216293
58814	nitrogen	YGL062W	HO	5	Days	0.00965894721621536	0.015237743390944	0.633883047404238	0.560594830961428	0.291019036482745
58815	nitrogen	YGL062W	HO	6	Days	0.0020361868606316	0.011553805029843	0.176235175803315	0.86702488179496	0.383092349469653
58816	nitrogen	YGL062W	PHO85	1	Days	0.0107346962557732	0.0153835399061923	0.697804037382335	0.516409458368947	0.276168290167912
58817	nitrogen	YGL062W	PHO85	3	Days	0.00132148849814677	0.0114280962769017	0.115635051204262	0.912442351585485	0.395259917130343
58818	nitrogen	YGL062W	PHO85	5	Days	0.0185882914179709	0.0160043783429634	1.16145038686514	0.329471782629723	0.207689880050361
58819	nitrogen	YGL062W	PHO85	6	Days	0.0334778906811472	0.00859898374658322	3.89323804623419	0.0176421518726433	0.0398035028059002
58820	nitrogen	YGL062W	RIM15	2	Days	0.0207577125160403	0.0152151939569989	1.36427524845924	0.230678738132666	0.165517055056092
58821	nitrogen	YGL062W	RIM15	3	Days	-0.0100974031745989	0.00592998380592722	-1.70277078404602	0.163822190911237	0.133380446839716
58822	nitrogen	YGL062W	RIM15	4	Days	0.0061451903208581	0.0151905718586368	0.404539761770994	0.702540566577488	0.336124450942341
58823	nitrogen	YGL062W	RIM15	5	Days	0.00589108931346601	0.0162303699295511	0.362967038892929	0.731468953575854	0.344755561620891
58824	nitrogen	YGL062W	RIM15	6	Days	0.00368213094058731	0.0150416073833028	0.244796373602645	0.818659341104275	0.369739112584049
58825	nitrogen	YGL062W	TOR1	1	Days	-0.00108146449117096	0.0182476589013867	-0.0592659308799759	0.955583048230237	0.40616393375946
58826	nitrogen	YGL062W	TOR1	2	Days	-0.00653818735132731	0.0177273604067249	-0.368819000760375	0.730954667852305	0.344594823783622
58827	nitrogen	YGL062W	TOR1	3	Days	0.00316349782919697	0.0156137711454562	0.20260946569065	0.847426772736326	0.377756444255373
58828	nitrogen	YGL063W	HO	4	Days	-0.0078591908900836	0.0246039289854165	-0.319428287032611	0.779680234905109	0.35860392638797
58829	nitrogen	YGL063W	HO	5	Days	0.034906849137076	0.00424527986258656	8.22250835444521	0.00119255724335007	0.0143508873454538
58830	nitrogen	YGL063W	HO	6	Days	0.0485479905122515	0.00787559683949119	6.16435700070549	0.0016352963613769	0.0158587098063268
58831	nitrogen	YGL063W	PHO85	1	Days	0.01630102018607	0.00407951787547069	3.99582026201789	0.0103663496358844	0.0316728185691974
58832	nitrogen	YGL063W	PHO85	3	Days	0.00777561056374695	0.00445578513628659	1.74505958566644	0.141419840724341	0.12179051065206
58833	nitrogen	YGL063W	PHO85	5	Days	-0.00936550541364267	0.00536086125297355	-1.74701507308137	0.17896365971611	0.140919891351059
58834	nitrogen	YGL063W	PHO85	6	Days	0.0018842750807635	0.00476577279420451	0.395376607767559	0.712744427760921	0.339186166344502
58835	nitrogen	YGL063W	RIM15	2	Days	0.048517603346978	0.004562903319818	10.6330553041201	0.000127266466286705	0.00843411477506988
58836	nitrogen	YGL063W	RIM15	3	Days	0.0392684664518786	0.0045494204105315	8.63153169159212	0.000990613970643405	0.0135629187465291
58837	nitrogen	YGL063W	RIM15	4	Days	0.0447818168780685	0.0125147710501673	3.57831691035768	0.0159031355954629	0.0379609255674942
58838	nitrogen	YGL063W	RIM15	5	Days	0.0441440964045408	0.00995076124721281	4.43625319790538	0.00678847135570681	0.0266861185632317
58839	nitrogen	YGL063W	RIM15	6	Days	0.0343898430122151	0.00765844511654819	4.49044714545336	0.0109020733361807	0.0323103351862864
58840	nitrogen	YGL063W	TOR1	1	Days	0.0215593394092157	0.00264480338992419	8.15158491226592	0.00123259475606427	0.0144639854626993
58841	nitrogen	YGL063W	TOR1	2	Days	0.0221860620122282	0.00326667156747645	6.7916414472506	0.00245444130710594	0.0181391559467936
58842	nitrogen	YGL063W	TOR1	3	Days	0.0245372145509875	0.00286603960550642	8.56136618065048	0.000358188728642088	0.0104512308676218
58843	nitrogen	YGL066W	HO	4	Days	-0.00707228396165305	0.0127770411471169	-0.553515002434573	0.63552808192903	0.315462613574708
58844	nitrogen	YGL066W	HO	5	Days	0.0497417384186305	0.0211705133377112	2.34957639548707	0.0785516879147334	0.0856033897702741
58845	nitrogen	YGL066W	HO	6	Days	-0.00139808577059332	0.00751369703274656	-0.186071618871524	0.859702090299538	0.381118459698354
58846	nitrogen	YGL066W	PHO85	1	Days	-0.00160865807690932	0.0184528422625193	-0.087176709908628	0.933914691660068	0.40073365555959
58847	nitrogen	YGL066W	PHO85	3	Days	0.00372533626765843	0.0149777402859691	0.2487248541189	0.813466999481559	0.368331363068083
58848	nitrogen	YGL066W	PHO85	5	Days	0.0024399983258715	0.0134424351412549	0.181514606559873	0.867535062061917	0.383231768497647
58849	nitrogen	YGL066W	PHO85	6	Days	0.0365037502343133	0.0259339414978081	1.40756661448467	0.232015811634853	0.166134921151905
58850	nitrogen	YGL066W	RIM15	2	Days	0.00176010233397795	0.00829520905835175	0.212182998836642	0.840342847667496	0.375773671076716
58851	nitrogen	YGL066W	RIM15	3	Days	-0.0158765123449694	0.00563731709344833	-2.81632416303511	0.0480071342492689	0.064946229568642
58852	nitrogen	YGL066W	RIM15	4	Days	-0.00586338321295356	0.00667321245172165	-0.878644768973427	0.419807391306355	0.241942682724209
58853	nitrogen	YGL066W	RIM15	5	Days	-0.00468752113883454	0.0079453619494084	-0.589969490211023	0.580862678432309	0.297785493046633
58854	nitrogen	YGL066W	RIM15	6	Days	0.00405494739899465	0.00883794196120093	0.458811272669147	0.67019329681096	0.326410258946988
58855	nitrogen	YGL066W	TOR1	1	Days	-0.00237990743819472	0.00924499026438556	-0.257426711130549	0.809549920760967	0.367178384454052
58856	nitrogen	YGL066W	TOR1	2	Days	-0.00786406160858508	0.00949708301228	-0.828050212724962	0.454186502077587	0.254239333894859
58857	nitrogen	YGL066W	TOR1	3	Days	-0.00485983939307187	0.0111882114800434	-0.434371427617404	0.682124629115833	0.329993937267402
58858	nitrogen	YGL067W	HO	4	Days	-0.0193731224534944	0.0189252779115299	-1.02366382908922	0.413648714193781	0.239703465035338
58859	nitrogen	YGL067W	HO	5	Days	-0.0108447797896732	0.0165336112041668	-0.655923237564708	0.547686351236337	0.286837976678198
58860	nitrogen	YGL067W	HO	6	Days	-0.0138737265267651	0.00823615764537219	-1.68449016205519	0.152903754373222	0.127704354730924
58861	nitrogen	YGL067W	PHO85	1	Days	-0.0152040150070546	0.0106141381795732	-1.4324304762034	0.21145229343794	0.156564166355503
58862	nitrogen	YGL067W	PHO85	3	Days	-0.00357554963825142	0.00650402214669693	-0.549744382415312	0.606147489804698	0.30595894907271
58863	nitrogen	YGL067W	PHO85	5	Days	0.0148824869614045	0.00916675842510664	1.62352778062125	0.202937083075093	0.152596126295715
58864	nitrogen	YGL067W	PHO85	6	Days	-0.0160761035979624	0.0113227152452606	-1.41980993513825	0.228681515352939	0.164539081028092
58865	nitrogen	YGL067W	RIM15	2	Days	-0.0128770324483597	0.00856198187165064	-1.50397800899305	0.192915460856136	0.147816729092544
58866	nitrogen	YGL067W	RIM15	3	Days	-0.0302621587816647	0.0145577392820531	-2.07876773964294	0.106170890259283	0.102220623430677
58867	nitrogen	YGL067W	RIM15	4	Days	0.00759459780715144	0.00425339312213146	1.78553864857562	0.134233984856543	0.117952887190512
58868	nitrogen	YGL067W	RIM15	5	Days	-0.0125324667074879	0.0122560427739144	-1.02255409341111	0.353419570235255	0.217081086389065
58869	nitrogen	YGL067W	RIM15	6	Days	0.0107745853616788	0.00599796879834954	1.79637235936333	0.146857064794765	0.124525012294688
58870	nitrogen	YGL067W	TOR1	1	Days	-0.0179924181468977	0.0112622733743582	-1.59758314763186	0.185376183189552	0.144161172990412
58871	nitrogen	YGL067W	TOR1	2	Days	-0.0220162122541352	0.00931151232331631	-2.36440778787415	0.0772905108939099	0.0848255832444427
58872	nitrogen	YGL067W	TOR1	3	Days	0.000112299836643419	0.0042517317245674	0.0264127287228699	0.979949900401773	0.412390898995347
58873	nitrogen	YGL077C	HO	4	Days	-0.0092321600031967	0.00628463609522939	-1.4690047066058	0.279585808669768	0.18687295033005
58874	nitrogen	YGL077C	HO	5	Days	-0.0028429193914598	0.00722141259958534	-0.393679124721809	0.713901655003027	0.339499566284994
58875	nitrogen	YGL077C	HO	6	Days	-0.0264053609883187	0.0066655980058214	-3.96143916348654	0.0107274174099238	0.0320936169431146
58876	nitrogen	YGL077C	PHO85	1	Days	-0.00905759230759109	0.00808983255686137	-1.11962667260757	0.313754062968923	0.20120120824787
58877	nitrogen	YGL077C	PHO85	3	Days	-0.000273414252076662	0.00440409923647354	-0.0620817646006522	0.952902991831415	0.405458680084794
58878	nitrogen	YGL077C	PHO85	5	Days	0.0308879400751251	0.0131188679574828	2.35446687741887	0.0998999233347428	0.0985459768489969
58879	nitrogen	YGL077C	PHO85	6	Days	-0.0094733667545739	0.00256959964569492	-3.68670923910092	0.0210794718344421	0.0431830625430055
58880	nitrogen	YGL077C	RIM15	2	Days	0.0207082455814318	0.00543105543950252	3.8129320925011	0.0124626896722644	0.0342396986284966
58881	nitrogen	YGL077C	RIM15	3	Days	0.00213919783589199	0.0176796938545023	0.12099744789117	0.90952764340088	0.394474992599408
58882	nitrogen	YGL077C	RIM15	4	Days	0.00482064887562969	0.00741109275455977	0.650463978158109	0.544093742595783	0.285589114084602
58883	nitrogen	YGL077C	RIM15	5	Days	0.000694974444095549	0.00618291783658844	0.112402341817147	0.914877621629188	0.395893271345428
58884	nitrogen	YGL077C	RIM15	6	Days	-0.0188738378266707	0.00884832649475665	-2.13304039332805	0.0998658785370037	0.0985235676317763
58885	nitrogen	YGL077C	TOR1	1	Days	0.0109439777763657	0.00507133465675274	2.15800741167677	0.0971057031270041	0.0969391377133658
58886	nitrogen	YGL077C	TOR1	2	Days	-0.00179589221040342	0.00682264378374548	-0.263225263889934	0.805379889382373	0.365972972307442
58887	nitrogen	YGL077C	TOR1	3	Days	-0.00212778967789637	0.00369034516407392	-0.576582835288885	0.58920465329624	0.300492981436002
58888	nitrogen	YGL078C	HO	4	Days	0.00532249445511207	0.0203165359783788	0.261978442623111	0.817852228231167	0.369495190555129
58889	nitrogen	YGL078C	HO	5	Days	0.00895174579530484	0.0123722566054992	0.723533796682328	0.509400041221324	0.273701337569489
58890	nitrogen	YGL078C	HO	6	Days	-0.000283680105197135	0.0127347593035179	-0.0222760476610477	0.983089404819696	0.413187724499128
58891	nitrogen	YGL078C	PHO85	1	Days	0.00122875810741611	0.0107293711657143	0.114522844669835	0.913280079469388	0.395483309870143
58892	nitrogen	YGL078C	PHO85	3	Days	-0.00674470136892056	0.00349824270463222	-1.9280255655188	0.111772771595377	0.105494280527737
58893	nitrogen	YGL078C	PHO85	5	Days	0.0236442085468466	0.00336655939299693	7.02325602691906	0.00592970901876537	0.0252709566440304
58894	nitrogen	YGL078C	PHO85	6	Days	-0.00430749360535172	0.00937075098967816	-0.459674321737543	0.669624039808143	0.326228680549915
58895	nitrogen	YGL078C	RIM15	2	Days	-0.0180358620296855	0.00927905121425229	-1.9437183407268	0.109547852319174	0.104176245803031
58896	nitrogen	YGL078C	RIM15	3	Days	0.0130727573584232	0.00371870028122415	3.5154103234477	0.0245515807180319	0.046440073967218
58897	nitrogen	YGL078C	RIM15	4	Days	-0.00610733138213273	0.00297355197822923	-2.05388418525971	0.0951710838855962	0.0958137982749974
58898	nitrogen	YGL078C	RIM15	5	Days	0.0204569178125575	0.00737727758638746	2.77296300335839	0.0392274299647646	0.0585816063554156
58899	nitrogen	YGL078C	RIM15	6	Days	-0.0163546665483225	0.006753878818176	-2.42152205993228	0.072643394509719	0.0817901015190742
58900	nitrogen	YGL078C	TOR1	1	Days	-0.00696871865771163	0.0175300304806913	-0.397530321774821	0.711277518192273	0.338738203768616
58901	nitrogen	YGL078C	TOR1	2	Days	-0.0191846780329786	0.0177923860589352	-1.07825212253329	0.341605047591128	0.21249390707405
58902	nitrogen	YGL078C	TOR1	3	Days	0.0252741238370667	0.00968515219034203	2.60957425762187	0.0476943130351824	0.0647373563945511
58903	nitrogen	YGL079W	HO	4	Days	0.00250886265134263	0.00356203791706239	0.704333505077252	0.554191234532843	0.288887330712636
58904	nitrogen	YGL079W	HO	5	Days	-0.0190554337354166	0.00533996412477544	-3.56845725741985	0.0234080402710753	0.0453646633694101
58905	nitrogen	YGL079W	HO	6	Days	-0.00664977561680827	0.00665951445072387	-0.998537606009017	0.363860454362861	0.221119491357557
58906	nitrogen	YGL079W	PHO85	1	Days	-0.0205397726076012	0.0115408149998487	-1.77975061621475	0.135238352730314	0.118511603445396
58907	nitrogen	YGL079W	PHO85	3	Days	0.0167468950751822	0.0104764436310118	1.5985286290864	0.17081870359794	0.136911066922972
58908	nitrogen	YGL079W	PHO85	5	Days	-0.0184950769635239	0.00657856984712838	-2.81141302643419	0.0672140816491197	0.0781863224154559
58909	nitrogen	YGL079W	PHO85	6	Days	-0.00181432625922283	0.0149530963540255	-0.121334485933036	0.909277169486042	0.39441091096734
58910	nitrogen	YGL079W	RIM15	2	Days	0.0218588843039099	0.0167906672632249	1.30184726796329	0.249715766384644	0.17407784468251
58911	nitrogen	YGL079W	RIM15	3	Days	0.0253001324191017	0.00568666718268164	4.44902639918009	0.0112551778705776	0.0327569090840168
58912	nitrogen	YGL079W	RIM15	4	Days	0.0153169387832175	0.00568918891641233	2.69228865630226	0.0431803027419394	0.0614595089277077
58913	nitrogen	YGL079W	RIM15	5	Days	0.000525237468012106	0.00423109878276443	0.124137368324201	0.906042648812665	0.393523599095671
58914	nitrogen	YGL079W	RIM15	6	Days	0.0302614454946236	0.00593360962594768	5.10000613493181	0.0069825731694482	0.0270316370284614
58915	nitrogen	YGL079W	TOR1	1	Days	-0.0140629614162763	0.00596426574978945	-2.35786968693887	0.0778436315206429	0.0851653474040797
58916	nitrogen	YGL079W	TOR1	2	Days	-0.0147634005110315	0.00592628980734321	-2.49117086591653	0.0673999191571286	0.0782896944536517
58917	nitrogen	YGL079W	TOR1	3	Days	-0.0166672124585729	0.0044995750119597	-3.70417481968233	0.0139388718406462	0.0358733358012811
58918	nitrogen	YGL080W	HO	4	Days	0.0207138413034508	0.00724555689095147	2.8588335741755	0.103674280390704	0.100757488216293
58919	nitrogen	YGL080W	HO	5	Days	0.0106179259703813	0.0154173313655848	0.688700639468841	0.528876266748223	0.280432594556279
58920	nitrogen	YGL080W	HO	6	Days	0.00997235657894664	0.00977408131937445	1.02028582053836	0.354394889971546	0.217445965842385
58921	nitrogen	YGL080W	PHO85	1	Days	0.0141112839475755	0.0122889577879226	1.14828972408416	0.30280162098606	0.196792465315442
58922	nitrogen	YGL080W	PHO85	3	Days	0.00400083108308826	0.008547252506037	0.468083876106671	0.659418946895	0.323132919951667
58923	nitrogen	YGL080W	PHO85	5	Days	0.0177515705556696	0.0109327253823845	1.62370954494769	0.202899226834422	0.152581970649341
58924	nitrogen	YGL080W	PHO85	6	Days	0.0281465449398384	0.0101534832243735	2.77210729735313	0.0502225011179671	0.0665585556453304
58925	nitrogen	YGL080W	RIM15	2	Days	0.00414395524594072	0.0111907867233528	0.370300618569843	0.726327159080474	0.343188604425059
58926	nitrogen	YGL080W	RIM15	3	Days	-0.00299256274248552	0.00687314440340942	-0.43539936990136	0.685736548724508	0.33107439281459
58927	nitrogen	YGL080W	RIM15	4	Days	0.00752306430589213	0.011140355654041	0.675298396165947	0.529449471491119	0.280628018799595
58928	nitrogen	YGL080W	RIM15	5	Days	0.0116701700694733	0.0127410176145791	0.915952745887389	0.401709032819434	0.235301234186269
58929	nitrogen	YGL080W	RIM15	6	Days	0.010776307569631	0.0148936435475514	0.723550790995178	0.509390669375498	0.273698855463087
58930	nitrogen	YGL080W	TOR1	1	Days	-0.00603079358118568	0.00930462009965015	-0.648150436729	0.552214992147954	0.288276738845555
58931	nitrogen	YGL080W	TOR1	2	Days	-0.00210683045441207	0.0128327067858067	-0.164176622249507	0.877554115325779	0.385952613797392
58932	nitrogen	YGL080W	TOR1	3	Days	0.0046041087533676	0.00819435491723775	0.561863477951429	0.598461064426209	0.303433934443926
58933	nitrogen	YGL081W	HO	4	Days	-0.0115794522987523	0.00821531581944696	-1.4094956972125	0.294075641084554	0.193188050897643
58934	nitrogen	YGL081W	HO	5	Days	-0.024632939541099	0.00417944345167324	-5.8938324745696	0.0041446822371265	0.0219382002643669
58935	nitrogen	YGL081W	HO	6	Days	-0.00367903823857191	0.00400509388303349	-0.918589762441567	0.400453468683334	0.234833320840313
58936	nitrogen	YGL081W	PHO85	1	Days	-0.0153910259513459	0.00690631698908033	-2.22854322726294	0.0763045466213899	0.0842166867411923
58937	nitrogen	YGL081W	PHO85	3	Days	-0.018581075130908	0.0050100016500534	-3.7087962098196	0.0138722103573729	0.0358133150470465
58938	nitrogen	YGL081W	PHO85	5	Days	-0.0195460433009874	0.00568996698516325	-3.43517692667713	0.0413813177249527	0.0601369641317599
58939	nitrogen	YGL081W	PHO85	6	Days	-0.0126904133509533	0.00862818971069637	-1.47080833598513	0.215301039709751	0.158323602490002
58940	nitrogen	YGL081W	RIM15	2	Days	-0.00808319520943775	0.00383257634525288	-2.10907610997751	0.0887257821054488	0.0919904295676869
58941	nitrogen	YGL081W	RIM15	3	Days	0.00862339636198622	0.0138099712732436	0.624432606800116	0.566193155014586	0.292869341654228
58942	nitrogen	YGL081W	RIM15	4	Days	0.0246992361465378	0.00359475771488465	6.87090427381708	0.000998613378618568	0.0135935537520272
58943	nitrogen	YGL081W	RIM15	5	Days	0.00579806137714894	0.0040480021073713	1.43232666964052	0.211480387571747	0.156573601425404
58944	nitrogen	YGL081W	RIM15	6	Days	0.019932508188108	0.00193360252179507	10.3084827225006	0.000499580947769783	0.0113918510129996
58945	nitrogen	YGL081W	TOR1	1	Days	-0.0198962294094053	0.00153206603922475	-12.9865351101139	0.000202862945655444	0.00931253304776764
58946	nitrogen	YGL081W	TOR1	2	Days	-0.0180020370556201	0.0039853447973725	-4.51705886714964	0.0106822844230385	0.0320565154512117
58947	nitrogen	YGL081W	TOR1	3	Days	-0.00706465460412599	0.00229261640985201	-3.08148130396659	0.0274234356509977	0.0489328955786823
58948	nitrogen	YGL082W	HO	4	Days	0.0245854022252807	0.00790588662046826	3.10975901951709	0.0897092651045614	0.0926006919662223
58949	nitrogen	YGL082W	HO	5	Days	-0.0150072058721483	0.0102100870665608	-1.4698411261642	0.215547333411496	0.158421189732568
58950	nitrogen	YGL082W	HO	6	Days	-0.00374416888533965	0.00688819172968874	-0.543563395484759	0.610090166680837	0.307252829537145
58951	nitrogen	YGL082W	PHO85	1	Days	-0.0112231346922236	0.000317681365209145	-35.3282751880483	3.41956348251542e-07	0.00521073897617103
58952	nitrogen	YGL082W	PHO85	3	Days	-0.016782597871793	0.0114667076596894	-1.46359341930303	0.203177518992843	0.152711885041532
58953	nitrogen	YGL082W	PHO85	5	Days	0.0268881610990392	0.00803783288407685	3.34520031541155	0.0442161951522359	0.0622234781345463
58954	nitrogen	YGL082W	PHO85	6	Days	-0.0169101297468898	0.00713763816125509	-2.36914920101754	0.0768921688956944	0.0845790850461753
58955	nitrogen	YGL082W	RIM15	2	Days	-0.0156129714227764	0.00634413036826176	-2.46101049576228	0.0571576208813672	0.0713381279003333
58956	nitrogen	YGL082W	RIM15	3	Days	-0.0139262182720699	0.00654524136339556	-2.12768597808365	0.100469100104286	0.0988562071311257
58957	nitrogen	YGL082W	RIM15	4	Days	-0.0262554118174141	0.0100681785062868	-2.60776185096636	0.0477988609084518	0.0648121419483014
58958	nitrogen	YGL082W	RIM15	5	Days	-0.0202175873167367	0.00743337999281411	-2.71983772338843	0.0417830338418796	0.0604446949596434
58959	nitrogen	YGL082W	RIM15	6	Days	-0.00150241822357176	0.00682824853865978	-0.220029809264477	0.836621187965772	0.374735112485171
58960	nitrogen	YGL082W	TOR1	1	Days	-0.00441717435593244	0.00450917766855872	-0.979596432123801	0.382750332180011	0.228277731962466
58961	nitrogen	YGL082W	TOR1	2	Days	-0.0201185341889191	0.00628653107149289	-3.20026004168647	0.0328926557542963	0.0534853521295287
58962	nitrogen	YGL082W	TOR1	3	Days	-0.0115449222353027	0.0071387440288954	-1.61722036657603	0.166754076671915	0.134894139031095
58963	nitrogen	YGL083W	HO	4	Days	0.00344379752916827	0.00516708391833599	0.666487632791788	0.573692264519817	0.295363606322305
58964	nitrogen	YGL083W	HO	5	Days	-0.0270741969041679	0.00482490794871039	-5.61133957206464	0.00495570304980211	0.0235238982649196
58965	nitrogen	YGL083W	HO	6	Days	0.00387301897447235	0.0195765650400345	0.197839557989461	0.850962416859992	0.37866004310057
58966	nitrogen	YGL083W	PHO85	1	Days	-0.00573244950605479	0.00653816790378588	-0.876766946094403	0.420734900153642	0.242262407991639
58967	nitrogen	YGL083W	PHO85	3	Days	-0.0110507880524517	0.00488159680545434	-2.26376501232228	0.0730065602967714	0.0820219488264842
58968	nitrogen	YGL083W	PHO85	5	Days	-0.0143719168763133	0.00550915548487025	-2.60873321070403	0.0797720856509166	0.086406881939186
58969	nitrogen	YGL083W	PHO85	6	Days	-0.0187552517046154	0.00656056213165916	-2.85878730026937	0.0459857434796813	0.0635116073609992
58970	nitrogen	YGL083W	RIM15	2	Days	0.025311345392701	0.00485504235203191	5.21341392255988	0.00342859060092363	0.0205221327522893
58971	nitrogen	YGL083W	RIM15	3	Days	0.0113854645522952	0.00508939824614617	2.23709444646361	0.0889080274574649	0.09209571622878
58972	nitrogen	YGL083W	RIM15	4	Days	0.0264319126004482	0.00808537217515865	3.269102773235	0.0222206068979847	0.0443551924243638
58973	nitrogen	YGL083W	RIM15	5	Days	0.0158638163668728	0.0100495125465507	1.57856575564132	0.175267575590739	0.139124607891015
58974	nitrogen	YGL083W	RIM15	6	Days	0.0257962603179173	0.0142950571504524	1.80455804033641	0.145464965297768	0.12381125284066
58975	nitrogen	YGL083W	TOR1	1	Days	-0.0231636480207028	0.00496213727263948	-4.66807884344995	0.00953195408405591	0.0306434277912956
58976	nitrogen	YGL083W	TOR1	2	Days	-0.00671846582993258	0.00320478633986554	-2.09638494347004	0.104077238449629	0.100977281251931
58977	nitrogen	YGL083W	TOR1	3	Days	0.00900018652723744	0.00831440246521566	1.08248146092168	0.328457835198242	0.207248064556432
58978	nitrogen	YGL084C	HO	4	Days	-0.00328216682836331	0.0106950493656292	-0.306886552474573	0.787934060264817	0.360993643865882
58979	nitrogen	YGL084C	HO	5	Days	-0.00816289685116343	0.0126807598029	-0.643723008561101	0.554806106335427	0.289093005302087
58980	nitrogen	YGL084C	HO	6	Days	-0.000725371580070066	0.0104645959085371	-0.0693167310434127	0.947424323868247	0.404073852490795
58981	nitrogen	YGL084C	PHO85	1	Days	-0.0194575483534205	0.00734889912047659	-2.6476820588277	0.0455532225074566	0.0632099954466168
58982	nitrogen	YGL084C	PHO85	3	Days	-0.0211330709945845	0.00678679369514507	-3.11385198134165	0.0264353411674764	0.0480481462348952
58983	nitrogen	YGL084C	PHO85	5	Days	0.000908281329447405	0.008302350436453	0.109400504881055	0.919792247769421	0.397156320694543
58984	nitrogen	YGL084C	PHO85	6	Days	-0.0114765470356679	0.00594375178499849	-1.93085906861617	0.125691151333139	0.113172602960726
58985	nitrogen	YGL084C	RIM15	2	Days	0.00140499319750066	0.0138637281846662	0.101343100411809	0.923216617037677	0.397986559505462
58986	nitrogen	YGL084C	RIM15	3	Days	0.0544781049008633	0.00713075858679448	7.63987509011339	0.00157674398997724	0.0156866371041785
58987	nitrogen	YGL084C	RIM15	4	Days	-0.00142521279290793	0.00925222155676591	-0.154040063152802	0.883602582647872	0.387542311308408
58988	nitrogen	YGL084C	RIM15	5	Days	-0.00193445526003315	0.00610395145974924	-0.316918519550715	0.764110658860053	0.354326944842013
58989	nitrogen	YGL084C	RIM15	6	Days	-0.00594335881152437	0.00798696510366194	-0.744132312384764	0.498134235283443	0.269851018740765
58990	nitrogen	YGL084C	TOR1	1	Days	-0.018999408087169	0.00689986258130883	-2.75359224379871	0.0511851875439335	0.0672117862579371
58991	nitrogen	YGL084C	TOR1	2	Days	-0.0172897525859325	0.00928120185295926	-1.86287862928223	0.135946688953445	0.118900880371432
58992	nitrogen	YGL084C	TOR1	3	Days	-0.0219051630784858	0.00807049192588734	-2.71422898128695	0.0420634090071626	0.0606553143152738
58993	nitrogen	YGL085W	HO	4	Days	-0.0133239441056259	0.0034509602481518	-3.86093815852028	0.0610086757189518	0.0739880605792132
58994	nitrogen	YGL085W	HO	5	Days	-0.0311088346065989	0.00595305582544029	-5.22569173190948	0.00640250332315349	0.0260490808031547
58995	nitrogen	YGL085W	HO	6	Days	-0.0239621278012636	0.00722483190927405	-3.31663464315412	0.0210860740440333	0.0431884950072675
58996	nitrogen	YGL085W	PHO85	1	Days	0.0171901687713203	0.00299177429693025	5.7458107013482	0.0022387828979402	0.0176895280150962
58997	nitrogen	YGL085W	PHO85	3	Days	-0.02936089255486	0.00752669048586787	-3.90090340634945	0.0113989117461825	0.0329196647392242
58998	nitrogen	YGL085W	PHO85	5	Days	-0.0131971928234721	0.00193561846326702	-6.81807550089046	0.00645408841191113	0.0261511513486705
58999	nitrogen	YGL085W	PHO85	6	Days	-0.0180042978679762	0.00255249065973156	-7.05361949096014	0.00213030049261184	0.0173611300935557
59000	nitrogen	YGL085W	RIM15	2	Days	0.0100065723101683	0.00451259735744524	2.21747510746969	0.0773735045086018	0.0848683417946546
59001	nitrogen	YGL085W	RIM15	3	Days	-0.01189163316213	0.0108753454740335	-1.09344877277904	0.335630131619323	0.210157297285926
59002	nitrogen	YGL085W	RIM15	4	Days	0.00501476719327028	0.00549349261343772	0.912855909008338	0.403187515267684	0.235793186054531
59003	nitrogen	YGL085W	RIM15	5	Days	-0.0359442352106402	0.00653646807282034	-5.49903018116189	0.00271718713922259	0.0187665531686697
59004	nitrogen	YGL085W	RIM15	6	Days	0.0125994166652285	0.00483037522613067	2.60837224343772	0.0595217167206912	0.0729699242569448
59005	nitrogen	YGL085W	TOR1	1	Days	-0.0320394154460146	0.00390730225392434	-8.19988149466438	0.00120515325250129	0.0143703505153328
59006	nitrogen	YGL085W	TOR1	2	Days	-0.0194719935354856	0.00561204750669484	-3.46967724564994	0.0255911353802808	0.0473216076008146
59007	nitrogen	YGL085W	TOR1	3	Days	-0.0190856265222474	0.00264515188418967	-7.21532348910626	0.000797180022921167	0.0125784932386634
59008	nitrogen	YGL086W	HO	4	Days	-0.0223161414734286	0.0241384264448597	-0.924506886329405	0.452821624989123	0.253780572851779
59009	nitrogen	YGL086W	HO	5	Days	0.015487549885534	0.00915349836490802	1.69198149910738	0.165906991075228	0.13444305266949
59010	nitrogen	YGL086W	HO	6	Days	-0.0322151821242568	0.00441038794573573	-7.30438739644314	0.00075318352690424	0.0124293996346649
59011	nitrogen	YGL086W	PHO85	1	Days	-0.0286409728830888	0.00403932006283552	-7.0905430709998	0.000864049037612384	0.0129188640289605
59012	nitrogen	YGL086W	PHO85	3	Days	-0.0174286767724774	0.00480768281229177	-3.62517192854688	0.0151370747554948	0.0371878425152411
59013	nitrogen	YGL086W	PHO85	5	Days	-0.0206347417684588	0.00617144817930734	-3.34358179294877	0.0442694127258859	0.0622527357064375
59014	nitrogen	YGL086W	PHO85	6	Days	-0.0253013243818228	0.00301797735714914	-8.38353684857433	0.00110746744843868	0.0140456272411461
59015	nitrogen	YGL086W	RIM15	2	Days	0.0176298953490153	0.0114795257190778	1.53576861801148	0.18519148575322	0.144070063884272
59016	nitrogen	YGL086W	RIM15	3	Days	-0.0313189317180058	0.00799823924469652	-3.91572829467095	0.0173099346489973	0.0394728349386745
59017	nitrogen	YGL086W	RIM15	4	Days	0.0288147602590706	0.00157451665925008	18.3007020534128	8.95717457636801e-06	0.00562792665325033
59018	nitrogen	YGL086W	RIM15	5	Days	-0.00566251357975578	0.0047309576863941	-1.19690640988838	0.284992164749275	0.18923648601566
59019	nitrogen	YGL086W	RIM15	6	Days	0.0120841861769412	0.014362114096946	0.841393272283697	0.447488106572644	0.251965896119084
59020	nitrogen	YGL086W	TOR1	1	Days	-0.0361344982667974	0.0106270990966067	-3.40022219970974	0.0272717421766121	0.0487817666334134
59021	nitrogen	YGL086W	TOR1	2	Days	-0.0281127005202734	0.00496965662922864	-5.65686980362603	0.00481263032375222	0.0232793402558911
59022	nitrogen	YGL086W	TOR1	3	Days	-0.0173679178470522	0.00900745177629142	-1.92817217104247	0.111751770662792	0.105483102438252
59023	nitrogen	YGL087C	HO	4	Days	-0.00802198058060588	0.00798227462908172	-1.00497426527766	0.420739891790966	0.242262407991639
59024	nitrogen	YGL087C	HO	5	Days	-0.0345317097289618	0.00488011770689451	-7.07599935144521	0.00210513131433445	0.0172708731477068
59025	nitrogen	YGL087C	HO	6	Days	-0.0192687918950189	0.0116848215482813	-1.64904460161423	0.160052756990601	0.13147495128193
59026	nitrogen	YGL087C	PHO85	1	Days	-0.00209926384432572	0.00468295833272707	-0.448277284394123	0.672710708692388	0.327157712329522
59027	nitrogen	YGL087C	PHO85	3	Days	0.00258088334892905	0.0111684509245523	0.231086957928546	0.826405762992163	0.371856926132386
59028	nitrogen	YGL087C	PHO85	5	Days	-0.00336330862976873	0.00878492662129977	-0.382849939988584	0.727346742535453	0.343472194745373
59029	nitrogen	YGL087C	PHO85	6	Days	0.00122084540611594	0.00746611147995396	0.163518239634358	0.878039713493805	0.386045314628669
59030	nitrogen	YGL087C	RIM15	2	Days	-0.0168133455158911	0.00397686732742579	-4.22778637847451	0.00826579710478437	0.0289201632902951
59031	nitrogen	YGL087C	RIM15	3	Days	-0.0241025383828802	0.00575334018598406	-4.18931222624335	0.0138141718675522	0.0357703536144182
59032	nitrogen	YGL087C	RIM15	4	Days	-0.00969600078818515	0.00726006766373574	-1.33552485145792	0.239271911378405	0.169424332706152
59033	nitrogen	YGL087C	RIM15	5	Days	-0.0107426141886829	0.00496831349068857	-2.16222551351003	0.0829534402259584	0.0884767053239077
59034	nitrogen	YGL087C	RIM15	6	Days	-0.00442491147301773	0.0105007234895243	-0.42139110485407	0.695128101081507	0.333941780416594
59035	nitrogen	YGL087C	TOR1	1	Days	-0.0220411080106571	0.00806868792806889	-2.73168428462598	0.0523519994447121	0.0680124098774201
59036	nitrogen	YGL087C	TOR1	2	Days	-0.0186934974006141	0.00746606827480832	-2.50379406034752	0.0664964591108441	0.0777338703799581
59037	nitrogen	YGL087C	TOR1	3	Days	-0.0224082791772743	0.00474978612409949	-4.71774488193881	0.00525317992411203	0.0240863520077786
59038	nitrogen	YGL089C	HO	4	Days	-0.0211446684927045	0.0179638741993672	-1.17706616390408	0.360279240176021	0.219731472091427
59039	nitrogen	YGL089C	HO	5	Days	-0.0237583938765129	0.0105187588557229	-2.25866893636284	0.0868081819343624	0.0908501128128942
59040	nitrogen	YGL089C	HO	6	Days	0.00387159214552634	0.00919604358147406	0.421006285064359	0.691234701408916	0.332724701795327
59041	nitrogen	YGL089C	PHO85	1	Days	-0.0044381667454776	0.00647003089368527	-0.685957581718696	0.523245884516112	0.278477000803038
59042	nitrogen	YGL089C	PHO85	3	Days	-0.0259853972564074	0.00592428860464275	-4.38624769833852	0.00711283198859447	0.0272468100394237
59043	nitrogen	YGL089C	PHO85	5	Days	0.00765435546999588	0.00986328637283283	0.776045141615155	0.494286376710025	0.268536931006377
59044	nitrogen	YGL089C	PHO85	6	Days	-0.000835356663343356	0.00643303270442477	-0.129854254085912	0.902949929843853	0.392658835544593
59045	nitrogen	YGL089C	RIM15	2	Days	-0.019612510625227	0.00351230553349582	-5.58394206830477	0.00254014682054808	0.0183465666605759
59046	nitrogen	YGL089C	RIM15	3	Days	-0.00277630019601382	0.0025145028798217	-1.10411493989249	0.331493137885159	0.208428656650751
59047	nitrogen	YGL089C	RIM15	4	Days	-0.030526302447785	0.00352574619110746	-8.65811116091612	0.000339653338465955	0.0103355597503906
59048	nitrogen	YGL089C	RIM15	5	Days	-0.0105296596562262	0.00579059274134639	-1.81840791203318	0.128672517199825	0.114840836416064
59049	nitrogen	YGL089C	RIM15	6	Days	0.00964401192430913	0.00706430173311248	1.36517553873793	0.243937699900185	0.171498843541479
59050	nitrogen	YGL089C	TOR1	1	Days	-0.0207342881397942	0.010557379742713	-1.96396157428225	0.121003841443841	0.110636840369725
59051	nitrogen	YGL089C	TOR1	2	Days	-0.010221360960518	0.00505180647277098	-2.02330810089632	0.113070859570319	0.106240663428607
59052	nitrogen	YGL089C	TOR1	3	Days	-0.0143706154753804	0.0033811869098914	-4.25016890765202	0.00809050066218338	0.0287026550123618
59053	nitrogen	YGL090W	HO	4	Days	-0.0161532638724349	0.014043947433469	-1.1501939856268	0.369028944864325	0.22309048096673
59054	nitrogen	YGL090W	HO	5	Days	-0.0112442913743915	0.0097685928126958	-1.15106562326744	0.31383064737231	0.201233069665987
59055	nitrogen	YGL090W	HO	6	Days	-0.00521601277957424	0.00902302785840067	-0.578077876011211	0.58826938481461	0.300206409610594
59056	nitrogen	YGL090W	PHO85	1	Days	0.0262960517235819	0.00840605856325796	3.12822609141927	0.0260094577691392	0.047692441211241
59057	nitrogen	YGL090W	PHO85	3	Days	0.00766872150295579	0.0113419202504876	0.676139607190952	0.52895809612996	0.280452999093118
59058	nitrogen	YGL090W	PHO85	5	Days	-0.014608104159695	0.00602176046054769	-2.42588596065915	0.0936740423110603	0.0949874173548192
59059	nitrogen	YGL090W	PHO85	6	Days	-0.0292417641054981	0.00746847638261815	-3.91535871674634	0.0173153329171355	0.0394730739579729
59060	nitrogen	YGL090W	RIM15	2	Days	-0.00360442969516078	0.00901402777768269	-0.399868935847389	0.705763650962006	0.337128791019293
59061	nitrogen	YGL090W	RIM15	3	Days	-0.0131367456235868	0.00331968481113039	-3.9572267763317	0.0167164299162649	0.0388355094183382
59062	nitrogen	YGL090W	RIM15	4	Days	0.00410849909476169	0.00444718108381989	0.923843445392764	0.39796132469155	0.233872118151734
59063	nitrogen	YGL090W	RIM15	5	Days	-0.0301303099130559	0.00694369951555673	-4.33923009565026	0.00743429948919693	0.0277064168380685
59064	nitrogen	YGL090W	RIM15	6	Days	0.019263847093563	0.00908760172216367	2.11979438387804	0.101365535782865	0.0993812968044819
59065	nitrogen	YGL090W	TOR1	1	Days	-0.0178871369644504	0.00462652899834451	-3.86621092634475	0.0180515636742365	0.0401976284707006
59066	nitrogen	YGL090W	TOR1	2	Days	-0.0106006556648148	0.00338277442526326	-3.13371639138775	0.0350593737716981	0.0551785492277386
59067	nitrogen	YGL090W	TOR1	3	Days	-0.0223931233540217	0.00288613173981159	-7.75887082530873	0.000568806383012172	0.0118034998036095
59068	nitrogen	YGL094C	HO	4	Days	-0.0385263658316609	0.00133361224916423	-28.8887312303897	0.00119608856137637	0.0143610621527709
59069	nitrogen	YGL094C	HO	5	Days	-0.0334670976148099	0.00599692665768744	-5.58070817356229	0.00505489529094779	0.0237500627717942
59070	nitrogen	YGL094C	HO	6	Days	-0.0221113866069983	0.007099344305831	-3.11456743812766	0.0264139588004449	0.0480283634022099
59071	nitrogen	YGL094C	PHO85	1	Days	-0.0203575325421869	0.0050025647040849	-4.06941913726048	0.0096394524980478	0.0307799715379191
59072	nitrogen	YGL094C	PHO85	3	Days	-0.00412643691162282	0.0198607269162088	-0.207768674783758	0.843607141501421	0.376668919852638
59073	nitrogen	YGL094C	PHO85	5	Days	-0.019579014504161	0.00505991542383221	-3.86943513165137	0.0305388555085936	0.051647537732207
59074	nitrogen	YGL094C	PHO85	6	Days	-0.034434815175711	0.00901335796296759	-3.82042023818319	0.0187715282578879	0.0408847288179339
59075	nitrogen	YGL094C	RIM15	2	Days	-0.0268042665164351	0.00578243310228731	-4.63546504426178	0.0056557896967969	0.0247726656985973
59076	nitrogen	YGL094C	RIM15	3	Days	-0.00466896131963607	0.00508159589750543	-0.918798230675539	0.41019229597338	0.238400944878755
59077	nitrogen	YGL094C	RIM15	4	Days	-0.0342703177843556	0.00405071589685924	-8.46031137629954	0.000378848344648303	0.0105381749693185
59078	nitrogen	YGL094C	RIM15	5	Days	0.00564069364133496	0.0231973725933925	0.243160884648706	0.817541560563448	0.369406670364929
59079	nitrogen	YGL094C	RIM15	6	Days	-0.0338725257630834	0.010119119434969	-3.3473787893074	0.0286385306862042	0.0500557932684124
59080	nitrogen	YGL094C	TOR1	1	Days	-0.0370908445285115	0.00879335091358194	-4.21805576657042	0.0134986187995681	0.035422952031114
59081	nitrogen	YGL094C	TOR1	2	Days	-0.0332767663831151	0.00472887366546056	-7.0369328379751	0.00214930881501961	0.0173978719634148
59082	nitrogen	YGL094C	TOR1	3	Days	-0.0205668682558486	0.00723045469182019	-2.84447785546818	0.0360564802714057	0.0560081151953456
59083	nitrogen	YGL096W	HO	4	Days	-0.0232913747379656	0.00824052418039932	-2.82644334608783	0.105698379850139	0.101919034698427
59084	nitrogen	YGL096W	HO	5	Days	-0.0208511231657734	0.0128085477127809	-1.62790689727979	0.178874874764484	0.140884766496835
59085	nitrogen	YGL096W	HO	6	Days	-0.0277637864697945	0.00483416952732685	-5.74323807074823	0.00224323244384218	0.0177001857476143
59086	nitrogen	YGL096W	PHO85	1	Days	-0.00432772496610331	0.00313656542534155	-1.37976556495137	0.226169415042865	0.163390914808569
59087	nitrogen	YGL096W	PHO85	3	Days	-0.0345234347179404	0.0062026291762711	-5.56593562775185	0.00257653077939382	0.0184401324501845
59088	nitrogen	YGL096W	PHO85	5	Days	0.00121625352586162	0.00444477882016047	0.273636456407005	0.80212200423059	0.365025363577599
59089	nitrogen	YGL096W	PHO85	6	Days	-0.00327298795303084	0.00462738269756272	-0.707308681158951	0.518405725616872	0.276794483501391
59090	nitrogen	YGL096W	RIM15	2	Days	-0.0182455475003274	0.00226431581187445	-8.05786339725434	0.000476522022703791	0.0112708384781329
59091	nitrogen	YGL096W	RIM15	3	Days	-0.0229997739795247	0.00573811103734796	-4.00824832942841	0.016019881901264	0.0380920074541762
59092	nitrogen	YGL096W	RIM15	4	Days	-0.0392206285689536	0.00969819447771827	-4.04411652695391	0.00988251986091359	0.0310511325980842
59093	nitrogen	YGL096W	RIM15	5	Days	-0.0190096455598783	0.0161369409474691	-1.17802039567231	0.291797203265396	0.19218130573491
59094	nitrogen	YGL096W	RIM15	6	Days	-0.0318797603998996	0.0046546006654503	-6.84908603148997	0.00237842778290333	0.0179923620726931
59095	nitrogen	YGL096W	TOR1	1	Days	0.000957207230045275	0.00446461577876089	0.21439856809155	0.840722595076511	0.375877620661271
59096	nitrogen	YGL096W	TOR1	2	Days	-0.0165454527112063	0.00397794522573943	-4.15929626284152	0.0141532412980557	0.0360882022072813
59097	nitrogen	YGL096W	TOR1	3	Days	-0.000567788572092641	0.00514750212505497	-0.110303708147877	0.916459136849046	0.396266734897867
59098	nitrogen	YGL101W	HO	4	Days	-0.00427183934183537	0.00814463984844195	-0.524497021516865	0.652269283496443	0.320832471268449
59099	nitrogen	YGL101W	HO	5	Days	-0.00530360934547506	0.0131316587834624	-0.403879618936968	0.706961774797178	0.337519150072275
59100	nitrogen	YGL101W	HO	6	Days	-0.023854400645579	0.0124342610951916	-1.91844135031101	0.113154590421055	0.106279530319348
59101	nitrogen	YGL101W	PHO85	1	Days	0.022198499818503	0.00626426257622407	3.54367326535084	0.0164980233469633	0.0385874008269482
59102	nitrogen	YGL101W	PHO85	3	Days	0.000741245886453426	0.00518781836062315	0.142882004520372	0.891962831974999	0.389837923232094
59103	nitrogen	YGL101W	PHO85	5	Days	-0.000585335890749554	0.0103109089706996	-0.0567686023039188	0.958298962304957	0.406852910464169
59104	nitrogen	YGL101W	PHO85	6	Days	0.00613457769620103	0.00572856072098123	1.07087591368854	0.344539581049455	0.213657029286004
59105	nitrogen	YGL101W	RIM15	2	Days	0.0197787722710014	0.00231396687196642	8.54756068923033	0.000360930679769721	0.0104774198337722
59106	nitrogen	YGL101W	RIM15	3	Days	0.012635268843848	0.0029145741858657	4.33520234452192	0.0122992532942057	0.034042435348149
59107	nitrogen	YGL101W	RIM15	4	Days	0.0109799913062231	0.00473100236367135	2.32085939980431	0.0679807514221893	0.0786887627001493
59108	nitrogen	YGL101W	RIM15	5	Days	0.0126185122605972	0.00422534389621894	2.98638704222132	0.030574200244515	0.0516802433358021
59109	nitrogen	YGL101W	RIM15	6	Days	0.0237131389465426	0.0099516374452525	2.38283790753	0.0757551056014794	0.0838488113273605
59110	nitrogen	YGL101W	TOR1	1	Days	0.0285140500126667	0.00682136243513028	4.18011068665964	0.0139170637307076	0.03584820834849
59111	nitrogen	YGL101W	TOR1	2	Days	0.0185628392025808	0.00277632374452627	6.68612197665308	0.0026020330171149	0.0185033674401091
59112	nitrogen	YGL101W	TOR1	3	Days	0.0167221637655547	0.00283476619931795	5.89895694734124	0.00199165761069732	0.0169786213506712
59113	nitrogen	YGL104C	HO	4	Days	0.00400475454801118	0.00544151254983152	0.735963486500674	0.538364650574305	0.283656558704311
59114	nitrogen	YGL104C	HO	5	Days	-0.0110876300421281	0.00985620264533531	-1.12493933425523	0.323549660811796	0.20521908619877
59115	nitrogen	YGL104C	HO	6	Days	-0.00886068548549765	0.00951110234570503	-0.931614986721167	0.39429748163219	0.23253503340368
59116	nitrogen	YGL104C	PHO85	1	Days	0.018581609847017	0.0110379913008106	1.68342312841399	0.153114237335715	0.127809718084454
59117	nitrogen	YGL104C	PHO85	3	Days	0.00972641584451536	0.0124728418208044	0.779807519749986	0.470787119244133	0.260327915721656
59118	nitrogen	YGL104C	PHO85	5	Days	0.00553599069479633	0.0196759157652732	0.281358731193951	0.796725908073175	0.363587760042182
59119	nitrogen	YGL104C	PHO85	6	Days	0.018433772522786	0.0103754364753931	1.77667441427688	0.150265607207351	0.126349327752809
59120	nitrogen	YGL104C	RIM15	2	Days	0.00392678661607234	0.0081604439888614	0.481197667851432	0.650695861126501	0.320341094553061
59121	nitrogen	YGL104C	RIM15	3	Days	0.00157690106109844	0.00673454457602072	0.234151106032205	0.826364116575339	0.37185276875848
59122	nitrogen	YGL104C	RIM15	4	Days	0.0322863477873104	0.0126221007461624	2.55792188928033	0.0507746480494155	0.0669064733336232
59123	nitrogen	YGL104C	RIM15	5	Days	0.0127159362133164	0.00947605972510548	1.3419012313343	0.237340714880855	0.168527221128156
59124	nitrogen	YGL104C	RIM15	6	Days	0.022524868771186	0.00760614696281095	2.96140330726158	0.0414965925542002	0.0602360895042739
59125	nitrogen	YGL104C	TOR1	1	Days	-0.0123091010296359	0.0121500201016412	-1.01309305883151	0.368316522231065	0.222794685951612
59126	nitrogen	YGL104C	TOR1	2	Days	-0.019784166333154	0.0222949875926554	-0.887381805032781	0.425009008217837	0.243774939797027
59127	nitrogen	YGL104C	TOR1	3	Days	-0.00228943465539355	0.0127520809142418	-0.179534200793586	0.86456717653797	0.382398881735389
59128	nitrogen	YGL105W	HO	4	Days	0.0218479397334251	0.00436571651330475	5.00443390376868	0.0376864213254483	0.0573428046093819
59129	nitrogen	YGL105W	HO	5	Days	0.0244968139146776	0.00354381041713558	6.91256332342915	0.00229777726797391	0.0177804456013832
59130	nitrogen	YGL105W	HO	6	Days	0.0180667749048559	0.010824818785873	1.66901407425259	0.155985085601189	0.129336112017581
59131	nitrogen	YGL105W	PHO85	1	Days	-0.00727231073454226	0.0241685560877006	-0.300899677587406	0.77560169358009	0.357476006916372
59132	nitrogen	YGL105W	PHO85	3	Days	-0.0158855971080313	0.00774336054495266	-2.05151200383999	0.0954589153043766	0.0959781219758682
59133	nitrogen	YGL105W	PHO85	5	Days	0.0371032254501815	0.00824783708516132	4.49854004960087	0.0205082907863878	0.0426543218864383
59134	nitrogen	YGL105W	PHO85	6	Days	0.0167419918778868	0.00869949992095685	1.92447750215571	0.126617282475744	0.113727349158409
59135	nitrogen	YGL105W	RIM15	2	Days	0.00439259043660888	0.016215157982546	0.270894088194334	0.797299843518777	0.363713203494558
59136	nitrogen	YGL105W	RIM15	3	Days	-0.010629709649083	0.00730042439566885	-1.45603996055206	0.219092818272257	0.160048327110461
59137	nitrogen	YGL105W	RIM15	4	Days	-0.00502001886501677	0.00840605946847121	-0.597190500952969	0.576393363540903	0.296269620465815
59138	nitrogen	YGL105W	RIM15	5	Days	-0.00901483510234353	0.0133355886801058	-0.675998286884176	0.529040623888418	0.280486173234653
59139	nitrogen	YGL105W	RIM15	6	Days	0.000393409975601524	0.0153424849256568	0.0256418681528985	0.980771232753678	0.41259479195353
59140	nitrogen	YGL105W	TOR1	1	Days	-0.0109542552672358	0.00837986501608999	-1.30721142240391	0.261219759110027	0.17900975286076
59141	nitrogen	YGL105W	TOR1	2	Days	-0.0030853310116025	0.00376463758206619	-0.819555918556479	0.458492133202422	0.255882429152114
59142	nitrogen	YGL105W	TOR1	3	Days	0.00276681007998609	0.00847678068537462	0.326398686326731	0.757342149880895	0.352419133415803
59143	nitrogen	YGL110C	HO	4	Days	-0.00679109898788084	0.0080804019874613	-0.840440735302386	0.489123571262947	0.266773901293017
59144	nitrogen	YGL110C	HO	5	Days	0.0141789936184284	0.0116325860229954	1.21890296709599	0.289846899110936	0.191337601881245
59145	nitrogen	YGL110C	HO	6	Days	0.0118173933751004	0.00707827174086864	1.66953089789828	0.155881190684685	0.129272511454613
59146	nitrogen	YGL110C	PHO85	1	Days	-0.00810266915336571	0.0128560044658449	-0.630263405313246	0.556200468783359	0.289539019837994
59147	nitrogen	YGL110C	PHO85	3	Days	0.0193091843763325	0.00715143143881981	2.7000446751845	0.0427817793685839	0.0611926208162189
59148	nitrogen	YGL110C	PHO85	5	Days	-0.0130261808984608	0.0141647835327792	-0.919617364311739	0.425592795827625	0.24401258080423
59149	nitrogen	YGL110C	PHO85	6	Days	0.0192563717651245	0.0106908640491931	1.80119882513874	0.146034537581804	0.12408332302275
59150	nitrogen	YGL110C	RIM15	2	Days	-0.000624550102699523	0.00241038332645095	-0.259108207331948	0.805881110510884	0.366099634200652
59151	nitrogen	YGL110C	RIM15	3	Days	0.0142946941403941	0.0034312703235798	4.16600640356445	0.014076578364863	0.0360121570187073
59152	nitrogen	YGL110C	RIM15	4	Days	0.0131943623727818	0.00618924338859451	2.13182154010882	0.0862050842604972	0.0904973313737532
59153	nitrogen	YGL110C	RIM15	5	Days	-0.023477769439069	0.0111824446441894	-2.0995202915016	0.0898079038773954	0.0926543519629335
59154	nitrogen	YGL110C	RIM15	6	Days	-0.0259062239818852	0.0127929190542462	-2.02504400067211	0.112847560499034	0.106103555158428
59155	nitrogen	YGL110C	TOR1	1	Days	0.0109562879746245	0.0086116647545769	1.2722613207628	0.272209396990864	0.183802094398932
59156	nitrogen	YGL110C	TOR1	2	Days	0.00480793871778899	0.00400039763053556	1.20186520487098	0.295703514490941	0.19386358892151
59157	nitrogen	YGL110C	TOR1	3	Days	-0.0238203435989037	0.00157185168732799	-15.154320086901	2.26762113048346e-05	0.00661650001239651
59158	nitrogen	YGL114W	HO	4	Days	-0.0283439584148949	0.0153746514245544	-1.84355128660853	0.206564958612351	0.154301040406056
59159	nitrogen	YGL114W	HO	5	Days	-0.020408649935498	0.00578169390239159	-3.52987381899551	0.0242333195157187	0.0461472572623317
59160	nitrogen	YGL114W	HO	6	Days	-0.0269436579618619	0.00879243623518586	-3.06441323441595	0.0279610797172509	0.0494603579644985
59161	nitrogen	YGL114W	PHO85	1	Days	-0.0150620653547594	0.00381798813554721	-3.94502675755451	0.0109048685165129	0.0323136307587827
59162	nitrogen	YGL114W	PHO85	3	Days	-0.0205966403283314	0.00449439050553364	-4.58274382321077	0.00593263678919967	0.02527782260457
59163	nitrogen	YGL114W	PHO85	5	Days	-0.0146073979151366	0.00887349909270106	-1.6461823867376	0.198279366950037	0.150312874136206
59164	nitrogen	YGL114W	PHO85	6	Days	-0.0111881169703294	0.00467541593384896	-2.39296719877476	0.0749259590330003	0.083289630069625
59165	nitrogen	YGL114W	RIM15	2	Days	-0.0321829569577005	0.00463615842167712	-6.94172934367898	0.000952676396109247	0.0133861379180268
59166	nitrogen	YGL114W	RIM15	3	Days	-0.0444987076783169	0.00149934942945164	-29.678677167731	7.67526166673559e-06	0.00546062826352154
59167	nitrogen	YGL114W	RIM15	4	Days	-0.0407152606603027	0.0062583549685661	-6.50574485864155	0.0012814970310045	0.0145943615314828
59168	nitrogen	YGL114W	RIM15	5	Days	-0.019758365143764	0.00928906538945177	-2.12705630926021	0.0867268353707384	0.0908096715115523
59169	nitrogen	YGL114W	RIM15	6	Days	0.0142801724361542	0.00295165609599509	4.83802041014537	0.0084121535488739	0.029129017478434
59170	nitrogen	YGL114W	TOR1	1	Days	-0.0196549646795487	0.0048828269539474	-4.02532485073204	0.0157945822367631	0.0378742043310285
59171	nitrogen	YGL114W	TOR1	2	Days	-0.0166005864048194	0.00765619977344039	-2.16825408114446	0.0959975342658917	0.0963102605713096
59172	nitrogen	YGL114W	TOR1	3	Days	-0.0299920604606397	0.00471944397867329	-6.35499872361467	0.00142527967655113	0.0152020627562335
59173	nitrogen	YGL115W	HO	4	Days	0.00698162298973831	0.00151116892423009	4.62001492870513	0.0437956001380645	0.0619286037152485
59174	nitrogen	YGL115W	HO	5	Days	-0.00337610006781815	0.00979793086711152	-0.344572758637298	0.747769726277048	0.349510156279539
59175	nitrogen	YGL115W	HO	6	Days	-0.00181582526196749	0.023921445484224	-0.075907840233359	0.942436073459473	0.402820400935911
59176	nitrogen	YGL115W	PHO85	1	Days	-0.00565463478815018	0.00948800747327873	-0.595977058837216	0.577142899663672	0.296514602022252
59177	nitrogen	YGL115W	PHO85	3	Days	0.0137185473848839	0.00870164024207308	1.57654729490581	0.175723694053342	0.13932449585886
59178	nitrogen	YGL115W	PHO85	5	Days	-0.00495623505787233	0.00339705753507406	-1.45897883880388	0.240664482719393	0.170084689800087
59179	nitrogen	YGL115W	PHO85	6	Days	0.00228123997507802	0.0100863101170877	0.226171905146289	0.832154865295277	0.373425683846458
59180	nitrogen	YGL115W	RIM15	2	Days	0.0292769072660037	0.0100074033878636	2.92552484708561	0.0328026425494989	0.0534261408210556
59181	nitrogen	YGL115W	RIM15	3	Days	0.00868888111647812	0.00566641732786273	1.53339943278682	0.199954394493698	0.151145003327651
59182	nitrogen	YGL115W	RIM15	4	Days	0.0194103898877768	0.00780689579867794	2.48631343216645	0.0554107192138491	0.0701120025907453
59183	nitrogen	YGL115W	RIM15	5	Days	0.0196940700235367	0.00874372633158143	2.25236578510054	0.0740569163726787	0.0826883415957339
59184	nitrogen	YGL115W	RIM15	6	Days	0.0235790339797168	0.00785928543092914	3.00014984656554	0.0399360665758096	0.0591105649899204
59185	nitrogen	YGL115W	TOR1	1	Days	-0.00372382966103502	0.004257574533138	-0.874636399680455	0.431144710468056	0.246109051616763
59186	nitrogen	YGL115W	TOR1	2	Days	0.00014145856923741	0.00380984164884936	0.0371297765827439	0.972160662773355	0.410464767211425
59187	nitrogen	YGL115W	TOR1	3	Days	0.0110561287254386	0.00379644443977798	2.91223245877006	0.0333131084675941	0.0538270946118179
59188	nitrogen	YGL117W	HO	4	Days	0.0258852684677667	0.00471153395367133	5.49402142111197	0.0315693910296927	0.052517710356247
59189	nitrogen	YGL117W	HO	5	Days	0.0282975589848571	0.0116688421606019	2.42505285403548	0.072366677596339	0.0816137075710693
59190	nitrogen	YGL117W	HO	6	Days	0.0134657497276811	0.011232759420701	1.19879267625593	0.284320329228617	0.1889345274571
59191	nitrogen	YGL117W	PHO85	1	Days	0.0105542410686127	0.00903647066787991	1.16796052978157	0.295480540338482	0.193772807274036
59192	nitrogen	YGL117W	PHO85	3	Days	0.00953491078380118	0.00364293879403564	2.61736782386026	0.0472475960631679	0.0644312648847331
59193	nitrogen	YGL117W	PHO85	5	Days	0.00129783458942973	0.0129845026839406	0.0999525835544639	0.926686973768158	0.398945055386921
59194	nitrogen	YGL117W	PHO85	6	Days	-0.0252235120841296	0.0136349277289278	-1.84991901575067	0.138002431394402	0.120040779207507
59195	nitrogen	YGL117W	RIM15	2	Days	-0.0051789850900378	0.00988870753163463	-0.523727198268316	0.622844201879376	0.31150232928587
59196	nitrogen	YGL117W	RIM15	3	Days	0.0103029610700768	0.00753686778011041	1.36700833431974	0.24340994552559	0.171281429412933
59197	nitrogen	YGL117W	RIM15	4	Days	0.0374830709341013	0.00443628024802905	8.44921169052704	0.000381202803288652	0.0105381749693185
59198	nitrogen	YGL117W	RIM15	5	Days	0.0480307556384068	0.00941091307751768	5.10372960017562	0.00375831139602853	0.0211922662075942
59199	nitrogen	YGL117W	RIM15	6	Days	-0.00214332973643679	0.0153101376404525	-0.139994152029938	0.895430888310834	0.390683208309225
59200	nitrogen	YGL117W	TOR1	1	Days	0.0262071048758201	0.00232354022826878	11.2789546559074	0.000352089228804015	0.0103955328216085
59201	nitrogen	YGL117W	TOR1	2	Days	0.0235311291640897	0.00296088036754431	7.94734208853088	0.00135756041159559	0.0149210742948782
59202	nitrogen	YGL117W	TOR1	3	Days	0.018248614011424	0.00396313154140796	4.60459457899823	0.00581602566604919	0.0250853220145281
59203	nitrogen	YGL121C	HO	4	Days	-0.00312909548563589	0.00989567555448228	-0.316208374901555	0.781794853763457	0.359200737218558
59204	nitrogen	YGL121C	HO	5	Days	0.0175560688931774	0.00917917934029613	1.91259678478087	0.128361271841668	0.114673225728544
59205	nitrogen	YGL121C	HO	6	Days	0.0287904240198173	0.00701507361606291	4.10408009887364	0.00931758667665297	0.0303578136925918
59206	nitrogen	YGL121C	PHO85	1	Days	0.0187343064846573	0.00404076704511916	4.63632431057525	0.0056514035712059	0.0247718313738564
59207	nitrogen	YGL121C	PHO85	3	Days	0.0198490198213834	0.00650910105744427	3.0494256651128	0.0284429528216657	0.0499047818078436
59208	nitrogen	YGL121C	PHO85	5	Days	0.0175238592132791	0.0058767645528853	2.98188893830628	0.0585085700444216	0.0722663116220893
59209	nitrogen	YGL121C	PHO85	6	Days	-0.0191259718044331	0.00295696966877606	-6.4680987452772	0.00294323304031705	0.0193197594583661
59210	nitrogen	YGL121C	RIM15	2	Days	-0.0157416134223836	0.0052854006291592	-2.97831981468692	0.0308596159569615	0.0519559210812657
59211	nitrogen	YGL121C	RIM15	3	Days	0.00220349242041832	0.0145763846952728	0.151168651657014	0.887160058747683	0.388496381946001
59212	nitrogen	YGL121C	RIM15	4	Days	0.0139283570554771	0.0078572724922644	1.77267074155691	0.136477266326976	0.119200204607022
59213	nitrogen	YGL121C	RIM15	5	Days	0.00371972408118087	0.0109309250851996	0.340293621279808	0.747466200605241	0.34942994242486
59214	nitrogen	YGL121C	RIM15	6	Days	-0.0165332214061532	0.00508285347294824	-3.2527440529509	0.0312944793828316	0.0522936628151962
59215	nitrogen	YGL121C	TOR1	1	Days	0.0199046171480127	0.00209913288620756	9.48230446904854	0.000690179481165041	0.0123014785355642
59216	nitrogen	YGL121C	TOR1	2	Days	0.0137753187041843	0.00223188036692993	6.17206858767835	0.00349949494937658	0.0206715465761807
59217	nitrogen	YGL121C	TOR1	3	Days	0.0145531965169783	0.00414492672286509	3.51108656196429	0.0170808320158592	0.0391944719670126
59218	nitrogen	YGL124C	HO	4	Days	-0.0112493411330891	0.0216586480773841	-0.519392581332703	0.655249467869602	0.321738546042452
59219	nitrogen	YGL124C	HO	5	Days	-0.020111869250009	0.0162644854032218	-1.23655121889224	0.283896199065483	0.188763763433481
59220	nitrogen	YGL124C	HO	6	Days	-0.00795899559163972	0.0176169331033501	-0.451780996439511	0.670349364684404	0.326453142207748
59221	nitrogen	YGL124C	PHO85	1	Days	-0.0146361786084575	0.00870927469311218	-1.68052784235095	0.153686822082562	0.128109424725608
59222	nitrogen	YGL124C	PHO85	3	Days	-0.0293545618490095	0.0139549696030484	-2.10352030022316	0.0893532484935748	0.0923772424949132
59223	nitrogen	YGL124C	PHO85	5	Days	-0.0153608408592596	0.0254036514593604	-0.604670587763069	0.588068713667255	0.300161644075028
59224	nitrogen	YGL124C	PHO85	6	Days	-0.0118071964767909	0.0130525780015927	-0.904587314119109	0.416840436990797	0.24084541613001
59225	nitrogen	YGL124C	RIM15	2	Days	0.012875909113576	0.0130045989228724	0.990104284641179	0.367586780662075	0.22252462725302
59226	nitrogen	YGL124C	RIM15	3	Days	-0.0082356270584429	0.00978271244685235	-0.841855170862429	0.447257649349136	0.251883927703828
59227	nitrogen	YGL124C	RIM15	4	Days	0.0208801748323556	0.0097773674236423	2.13556205138267	0.0857978587701087	0.0902590025053137
59228	nitrogen	YGL124C	RIM15	5	Days	0.0146739602519691	0.0120735464129434	1.21538111090855	0.278472714104763	0.186416670707786
59229	nitrogen	YGL124C	RIM15	6	Days	0.0272494113293004	0.00751932154224015	3.62391888366862	0.0222796270458489	0.0443952833114693
59230	nitrogen	YGL124C	TOR1	1	Days	-0.00710232115867535	0.0120015917055847	-0.591781601382959	0.585824331627306	0.299484071456241
59231	nitrogen	YGL124C	TOR1	2	Days	-0.0149418087067175	0.0115506175260319	-1.29359392889972	0.265449669324717	0.180880697813171
59232	nitrogen	YGL124C	TOR1	3	Days	0.00329117364629605	0.0103401790237206	0.31828981285005	0.763130106462997	0.354064457557932
59233	nitrogen	YGL126W	HO	4	Days	-0.00844774700201993	0.01415147863255	-0.596951542758873	0.611116896412766	0.307581636829236
59234	nitrogen	YGL126W	HO	5	Days	0.0044598954984808	0.00406224684714805	1.09788884484258	0.333902342324343	0.209423789583197
59235	nitrogen	YGL126W	HO	6	Days	-0.00259899026184649	0.00971187944843792	-0.26760940306611	0.799688216430823	0.364372423992224
59236	nitrogen	YGL126W	PHO85	1	Days	0.00138567232848146	0.00493304794773788	0.280895775423566	0.790042960515743	0.361599264384002
59237	nitrogen	YGL126W	PHO85	3	Days	-0.010844010170252	0.0115995603312323	-0.934863896612882	0.392773816382355	0.231940049825272
59238	nitrogen	YGL126W	PHO85	5	Days	-0.00968274646856405	0.0045605339052984	-2.12316072407985	0.123810828114662	0.112188141816926
59239	nitrogen	YGL126W	PHO85	6	Days	0.0049683985931972	0.00375333274869382	1.32372984913907	0.256176509763431	0.176872407599888
59240	nitrogen	YGL126W	RIM15	2	Days	-0.0208373753716294	0.00420792456352352	-4.95193653238431	0.00427778784053348	0.0222257159250451
59241	nitrogen	YGL126W	RIM15	3	Days	-0.0201578696946906	0.00508647167340808	-3.96303587024289	0.0166353128993964	0.0387492334174402
59242	nitrogen	YGL126W	RIM15	4	Days	-0.0301979635350451	0.0122319777722902	-2.46877194327922	0.0566154872280368	0.0709459231452002
59243	nitrogen	YGL126W	RIM15	5	Days	0.00596427539683925	0.00829992084593528	0.718594250180125	0.504560607337027	0.27206542946129
59244	nitrogen	YGL126W	RIM15	6	Days	0.012596610952937	0.00376451991831819	3.34614007264027	0.028671530937126	0.0500916038058786
59245	nitrogen	YGL126W	TOR1	1	Days	0.00555872761149415	0.00304145387396669	1.82765474731478	0.14161257837799	0.121888727612218
59246	nitrogen	YGL126W	TOR1	2	Days	0.00645841326077119	0.00273180899830551	2.36415256878399	0.077312018802128	0.0848289302057559
59247	nitrogen	YGL126W	TOR1	3	Days	-0.00628220762095837	0.00239137589630901	-2.62702640377646	0.0467003423677483	0.0640433455905546
59248	nitrogen	YGL127C	HO	4	Days	-0.0125749235633278	0.00705954023056495	-1.78126664805782	0.216820270223352	0.159014416100814
59249	nitrogen	YGL127C	HO	5	Days	-0.0131236463461741	0.0199095645197408	-0.659162902993772	0.54580650182719	0.286198894541686
59250	nitrogen	YGL127C	HO	6	Days	-0.0216762835625748	0.0162990939407243	-1.3299072722328	0.240985387413344	0.17021501179354
59251	nitrogen	YGL127C	PHO85	1	Days	-0.000894760413559237	0.0107719733904341	-0.0830637415381863	0.93702377404885	0.401463448194173
59252	nitrogen	YGL127C	PHO85	3	Days	-0.0154594478187112	0.0144113607712343	-1.07272644576138	0.332416058970938	0.208832723635319
59253	nitrogen	YGL127C	PHO85	5	Days	-0.00446934576392129	0.0159441416429135	-0.280312723257055	0.797455944650104	0.363755601800094
59254	nitrogen	YGL127C	PHO85	6	Days	-0.00521872619005056	0.0205664635513422	-0.253749322387027	0.81219849577398	0.367959215297923
59255	nitrogen	YGL127C	RIM15	2	Days	-0.000344795801860058	0.00775177211988906	-0.0444796101494522	0.966243840674443	0.408950775270385
59256	nitrogen	YGL127C	RIM15	3	Days	-0.011491406272104	0.00876752322847523	-1.31067873704425	0.260153211963216	0.178599755093868
59257	nitrogen	YGL127C	RIM15	4	Days	0.00700314911084188	0.00766487324438402	0.913667961302951	0.402799411361184	0.235677050323793
59258	nitrogen	YGL127C	RIM15	5	Days	-0.0112625158739204	0.0135319671976319	-0.83228962274542	0.44316853611056	0.250348717304307
59259	nitrogen	YGL127C	RIM15	6	Days	0.0609526777449844	0.0184879529460701	3.29688624385756	0.0300209202087543	0.0512211750224868
59260	nitrogen	YGL127C	TOR1	1	Days	0.000906135051337263	0.00444456014956468	0.203875078938017	0.848403477719458	0.377995809398037
59261	nitrogen	YGL127C	TOR1	2	Days	0.0129956252846035	0.00871300093126794	1.49152116327301	0.210094390001811	0.155918255715968
59262	nitrogen	YGL127C	TOR1	3	Days	-0.000508777686098091	0.0073824751201117	-0.0689169523527487	0.947726972889965	0.404164022914623
59263	nitrogen	YGL131C	HO	4	Days	-0.00908522961251752	0.00153009843536739	-5.93767655891766	0.0272115461707198	0.0487301390550073
59264	nitrogen	YGL131C	HO	5	Days	-0.00524945245476207	0.00725566568998316	-0.723497013100978	0.509420326682093	0.273707130022552
59265	nitrogen	YGL131C	HO	6	Days	-0.028290120977178	0.00955670940515834	-2.96023660214132	0.0315102776125787	0.0524659654491592
59266	nitrogen	YGL131C	PHO85	1	Days	-0.0259034858952843	0.00424850293775319	-6.09708555573772	0.00171797281713831	0.0161491275380663
59267	nitrogen	YGL131C	PHO85	3	Days	-0.0268069094305872	0.006617444207832	-4.05094604331687	0.00981622360388762	0.0309732990578159
59268	nitrogen	YGL131C	PHO85	5	Days	-0.0127639784062598	0.00420312628912733	-3.03678203514316	0.0560096089833141	0.0705408380290208
59269	nitrogen	YGL131C	PHO85	6	Days	0.00159757238442302	0.0105616472801011	0.151261668000688	0.887091283591966	0.38847102650613
59270	nitrogen	YGL131C	RIM15	2	Days	0.0102311740300106	0.00399855720680891	2.55871643216421	0.0507256465054357	0.0668740344214713
59271	nitrogen	YGL131C	RIM15	3	Days	0.00206167020158383	0.00264717084144862	0.778820229243539	0.479587838672012	0.263341047485923
59272	nitrogen	YGL131C	RIM15	4	Days	-0.0028124061182375	0.00418686417230607	-0.671721365321594	0.531542344638084	0.28131790220199
59273	nitrogen	YGL131C	RIM15	5	Days	0.0054875120159398	0.00363976965315209	1.5076536536282	0.192006686815716	0.147369401050221
59274	nitrogen	YGL131C	RIM15	6	Days	0.00848271317517141	0.00540635206503331	1.5690271504949	0.191722181555266	0.14723148272206
59275	nitrogen	YGL131C	TOR1	1	Days	-0.000507647363627428	0.00411344894490088	-0.123411611625013	0.90773381116793	0.394023379116314
59276	nitrogen	YGL131C	TOR1	2	Days	0.00798082965242564	0.00304117869041208	2.62425541701538	0.0585375424431625	0.0722805730348042
59277	nitrogen	YGL131C	TOR1	3	Days	-0.000606860466915685	0.00289231791826293	-0.209818036628613	0.842091236806392	0.376263354165137
59278	nitrogen	YGL133W	HO	4	Days	0.0289495202151436	0.0135204175768582	2.14117057040413	0.165577146183014	0.134292913286867
59279	nitrogen	YGL133W	HO	5	Days	0.0283924586079677	0.00951283229716878	2.9846482857075	0.0405520166104529	0.0595539130985207
59280	nitrogen	YGL133W	HO	6	Days	0.0296124070666771	0.00919578331174685	3.22021583836688	0.023460001612985	0.0454224146618433
59281	nitrogen	YGL133W	PHO85	1	Days	0.0172817421516027	0.00389593189201396	4.43584298458285	0.00679106151311168	0.0266914746745235
59282	nitrogen	YGL133W	PHO85	3	Days	0.0200998840269976	0.00707778016999121	2.83985706595103	0.0362525340120412	0.0561989738246527
59283	nitrogen	YGL133W	PHO85	5	Days	0.014514446169818	0.00601591315775962	2.41267548071177	0.0947892142393791	0.095629374102119
59284	nitrogen	YGL133W	PHO85	6	Days	0.0238873170792593	0.00833026847726931	2.86753267850134	0.0455818206546619	0.0632184412393239
59285	nitrogen	YGL133W	RIM15	2	Days	0.0155672136547726	0.0093430553719251	1.66618017715601	0.156556001278831	0.129634269301341
59286	nitrogen	YGL133W	RIM15	3	Days	0.00779446836825129	0.00835220026196055	0.93322335717339	0.403534957184348	0.235905350299139
59287	nitrogen	YGL133W	RIM15	4	Days	0.00650471219637082	0.0140869147753679	0.461755629255658	0.663650564458264	0.324415556626971
59288	nitrogen	YGL133W	RIM15	5	Days	0.017005324732945	0.00886219818584244	1.91886080364478	0.113093746815587	0.10625350089339
59289	nitrogen	YGL133W	RIM15	6	Days	0.0252666085708015	0.0128740517477793	1.96259958137575	0.121192898912882	0.110741002326768
59290	nitrogen	YGL133W	TOR1	1	Days	0.0123140670493806	0.00487694389268948	2.52495565262486	0.0650127309497101	0.0766934559209897
59291	nitrogen	YGL133W	TOR1	2	Days	0.00583569552466939	0.00601819495894599	0.969675386802596	0.387118254493534	0.229867390703246
59292	nitrogen	YGL133W	TOR1	3	Days	0.00517772563964883	0.00448725309341139	1.15387421477323	0.300707130793263	0.195933138209621
59293	nitrogen	YGL136C	HO	4	Days	0.0102642751783161	0.00856360664612541	1.19859255597175	0.353444873601846	0.217087400103542
59294	nitrogen	YGL136C	HO	5	Days	0.00413275870932817	0.0133979172513307	0.3084627731163	0.773127164715492	0.356812354308518
59295	nitrogen	YGL136C	HO	6	Days	-0.00530043603436802	0.0127868275124302	-0.414523151205051	0.695675347354983	0.33411940168116
59296	nitrogen	YGL136C	PHO85	1	Days	-0.0105117856456309	0.0103757155934042	-1.01311428122733	0.357493307847575	0.218659861761253
59297	nitrogen	YGL136C	PHO85	3	Days	-0.0233471371343189	0.0101364460594781	-2.30328627975958	0.069486857881531	0.0797207125150793
59298	nitrogen	YGL136C	PHO85	5	Days	-0.00724386928965133	0.00912154474372197	-0.794149400477044	0.48512785606497	0.265355671321699
59299	nitrogen	YGL136C	PHO85	6	Days	-0.0137047045126148	0.0106224518081394	-1.29016396215737	0.266525501557329	0.18133367937577
59300	nitrogen	YGL136C	RIM15	2	Days	-0.000919662854416815	0.0143613231069736	-0.0640374739546275	0.951421728376904	0.405088777412154
59301	nitrogen	YGL136C	RIM15	3	Days	0.0379257586304826	0.00848713490518362	4.46861739022423	0.0110864685089729	0.0325552784544324
59302	nitrogen	YGL136C	RIM15	4	Days	-0.00729947703485058	0.0108784598731144	-0.671002800027869	0.531963436449409	0.28146058424812
59303	nitrogen	YGL136C	RIM15	5	Days	-0.0206058608472902	0.0124723926105784	-1.65211772036534	0.159419972071409	0.131145944743599
59304	nitrogen	YGL136C	RIM15	6	Days	-0.00422589101856335	0.00546537340137153	-0.773211765824247	0.48255022139139	0.264390537602916
59305	nitrogen	YGL136C	TOR1	1	Days	0.00938804623887338	0.00407189527779897	2.30557163148558	0.0824324458551955	0.0881233866358583
59306	nitrogen	YGL136C	TOR1	2	Days	0.0204336152521826	0.00743269546118283	2.74915276145739	0.0514191822198963	0.0673558315879862
59307	nitrogen	YGL136C	TOR1	3	Days	0.0259843918465024	0.00706910773925185	3.6757668442683	0.0143567848966213	0.0363514593607687
59308	nitrogen	YGL138C	HO	4	Days	0.0158946530126257	0.0104284203556471	1.52416688918937	0.266946536096839	0.181495954805321
59309	nitrogen	YGL138C	HO	5	Days	-0.0141208967525041	0.00345907639061285	-4.08227375111606	0.0150702840667506	0.0371090176344607
59310	nitrogen	YGL138C	HO	6	Days	-0.00971168875937979	0.0036046324006496	-2.69422445340879	0.043080454724481	0.061398311253491
59311	nitrogen	YGL138C	PHO85	1	Days	-0.021445240569496	0.00764023643119145	-2.80688179778642	0.0376864898900003	0.0573428046093819
59312	nitrogen	YGL138C	PHO85	3	Days	-0.0273800573028056	0.00815966454807425	-3.35553712306317	0.0202061666084171	0.0423424715786435
59313	nitrogen	YGL138C	PHO85	5	Days	-0.0159631491035858	0.010412976627691	-1.53300537150303	0.222809145642265	0.161803618735691
59314	nitrogen	YGL138C	PHO85	6	Days	-0.0166523493406517	0.00341066428192147	-4.88243578499325	0.00814629772478887	0.0287626007653605
59315	nitrogen	YGL138C	RIM15	2	Days	-0.0129537724331581	0.00488642271310492	-2.65097254038569	0.0453733620425302	0.0630827559340846
59316	nitrogen	YGL138C	RIM15	3	Days	-0.00705410595521763	0.00696655911242628	-1.01256672646834	0.368539598331631	0.222876572307622
59317	nitrogen	YGL138C	RIM15	4	Days	-0.0218185041370754	0.0115971846236204	-1.88136214479476	0.118668912661321	0.10929140870245
59318	nitrogen	YGL138C	RIM15	5	Days	-0.0300946808361993	0.00371100883932763	-8.10956862114399	0.000462425629680769	0.0111573663309933
59319	nitrogen	YGL138C	RIM15	6	Days	0.0135626678330378	0.00273323801881522	4.96212468130267	0.00769446435368847	0.028065221681028
59320	nitrogen	YGL138C	TOR1	1	Days	0.000422507719683065	0.00754589800403702	0.0559917082707751	0.95803362405693	0.406770244792305
59321	nitrogen	YGL138C	TOR1	2	Days	-0.0211774669809982	0.00625202436691329	-3.38729757565769	0.0275987600074341	0.0490996998948142
59322	nitrogen	YGL138C	TOR1	3	Days	-0.0217765450991897	0.00158254590808057	-13.7604507951381	3.63810306159908e-05	0.00694502022800214
59323	nitrogen	YGL139W	HO	4	Days	-0.0147956632400557	0.0047974006318341	-3.08409998987287	0.0910097343707069	0.0933618359508676
59324	nitrogen	YGL139W	HO	5	Days	0.00540068483840707	0.00967652110078494	0.558122571341159	0.606522846361108	0.306087926752341
59325	nitrogen	YGL139W	HO	6	Days	0.00204437068035076	0.00762625979045424	0.268069897502009	0.799353229550722	0.36429270183941
59326	nitrogen	YGL139W	PHO85	1	Days	-0.0289047556317991	0.00778413064162134	-3.71329271855317	0.0138077001288163	0.0357654208943319
59327	nitrogen	YGL139W	PHO85	3	Days	-0.0225912069506856	0.00780504082294498	-2.89443802577852	0.0340103813901624	0.0543378615234526
59328	nitrogen	YGL139W	PHO85	5	Days	0.00965354139274779	0.0148421535063447	0.65041379531758	0.561794470832899	0.291392282133168
59329	nitrogen	YGL139W	PHO85	6	Days	0.00232912231088604	0.0100992558076486	0.230623162265293	0.828922833670383	0.372556504043088
59330	nitrogen	YGL139W	RIM15	2	Days	-0.0131463739411187	0.00563335106287372	-2.33366850288439	0.0669050905371266	0.0779726808488833
59331	nitrogen	YGL139W	RIM15	3	Days	-0.0381526505377668	0.00754824659115059	-5.05450505319954	0.00720826033314612	0.0273882647572952
59332	nitrogen	YGL139W	RIM15	4	Days	-0.0266517015257078	0.0105522009941565	-2.5257007083609	0.0528060904187439	0.0683096776275641
59333	nitrogen	YGL139W	RIM15	5	Days	-0.0112419225716373	0.00555565243204466	-2.02351077738315	0.098926325825286	0.0979843647771621
59334	nitrogen	YGL139W	RIM15	6	Days	0.0120748441337743	0.0134638702577865	0.896833072703681	0.420505651881192	0.242183221773441
59335	nitrogen	YGL139W	TOR1	1	Days	-0.00445163036192519	0.0108595762051116	-0.409926711488964	0.702863782447717	0.336223229070815
59336	nitrogen	YGL139W	TOR1	2	Days	0.00242152735211307	0.00905043608764218	0.267559190370895	0.802268238396159	0.365076968994612
59337	nitrogen	YGL139W	TOR1	3	Days	0.000632064154059519	0.00701839470598354	0.0900582227899853	0.931737285121023	0.400189841533512
59338	nitrogen	YGL140C	HO	4	Days	-0.00978566022756525	0.00618366369246403	-1.58250201082102	0.254358608340529	0.176035955158245
59339	nitrogen	YGL140C	HO	5	Days	-0.0169296650428584	0.0116949566822709	-1.44760391190872	0.221288867710613	0.161066196201743
59340	nitrogen	YGL140C	HO	6	Days	-0.00709164973776367	0.00532986142747883	-1.33055049071289	0.240788616500412	0.170130151668819
59341	nitrogen	YGL140C	PHO85	1	Days	-0.00411015954427764	0.00461396606704552	-0.890808359782654	0.413837936716546	0.239786577549799
59342	nitrogen	YGL140C	PHO85	3	Days	-0.0317127183829133	0.00488421324609171	-6.49290208782129	0.0012930574084503	0.0146280664592446
59343	nitrogen	YGL140C	PHO85	5	Days	-0.014786165006723	0.00990216166019335	-1.49322597571431	0.232216172685493	0.166226069872947
59344	nitrogen	YGL140C	PHO85	6	Days	-0.0335226755482996	0.00755748142572837	-4.43569407053737	0.0113717694946948	0.0329012790845734
59345	nitrogen	YGL140C	RIM15	2	Days	0.00722652313321864	0.00256436769721014	2.81805262992534	0.0371937841716003	0.0569634747210838
59346	nitrogen	YGL140C	RIM15	3	Days	-0.000385242274337726	0.00339458007845215	-0.113487461021508	0.915112017704854	0.395942870784645
59347	nitrogen	YGL140C	RIM15	4	Days	-0.0173735639073565	0.0122575444419627	-1.41737719080827	0.215563589330808	0.158425644801366
59348	nitrogen	YGL140C	RIM15	5	Days	0.00573497297113774	0.00482192730782062	1.18935284690756	0.287696742392539	0.190426773129311
59349	nitrogen	YGL140C	RIM15	6	Days	-0.0179164125263687	0.00983271248823613	-1.82212309653149	0.142525165550057	0.122365155599311
59350	nitrogen	YGL140C	TOR1	1	Days	0.0171099745397264	0.0016323987839676	10.4814918436413	0.000468332118943392	0.0112032466835661
59351	nitrogen	YGL140C	TOR1	2	Days	0.0177608364002646	0.00360572288068806	4.92573527915585	0.00789690141476509	0.0284184501050386
59352	nitrogen	YGL140C	TOR1	3	Days	0.0137065819344804	0.00253288743244119	5.41144535636549	0.00291516556082452	0.0192596655405159
59353	nitrogen	YGL141W	HO	4	Days	-0.00427146240817793	0.00185653394753479	-2.30077258422869	0.148069674151836	0.12516665720975
59354	nitrogen	YGL141W	HO	5	Days	-0.00760283798769213	0.00973958588472776	-0.780612038096386	0.478644360597925	0.26304628149427
59355	nitrogen	YGL141W	HO	6	Days	-0.0138362264477016	0.00604317956395865	-2.28956070248524	0.0706881473712506	0.0805784460776418
59356	nitrogen	YGL141W	PHO85	1	Days	0.038212863802947	0.0115457812761765	3.30968194259796	0.0212478603300109	0.0433410696867869
59357	nitrogen	YGL141W	PHO85	3	Days	0.0365837679557307	0.0104330736334678	3.50651871547952	0.0171643859938475	0.0393000796694623
59358	nitrogen	YGL141W	PHO85	5	Days	0.0610333132304059	0.00591083887347277	10.3256601198042	0.00193751178913635	0.016857226329841
59359	nitrogen	YGL141W	PHO85	6	Days	0.044348347068823	0.00923263889757622	4.80343134404027	0.008626529505	0.0294232330511163
59360	nitrogen	YGL141W	RIM15	2	Days	0.0141618747844386	0.012884782210031	1.09911634931736	0.321801156049863	0.204504190224015
59361	nitrogen	YGL141W	RIM15	3	Days	-0.0231448629052933	0.0098888051202408	-2.34051158091077	0.0793339484095559	0.0861185640719433
59362	nitrogen	YGL141W	RIM15	4	Days	-0.0233094347316179	0.00351944256143792	-6.62304735045724	0.00118136494343166	0.0143014930600596
59363	nitrogen	YGL141W	RIM15	5	Days	0.0140058004178545	0.00321057040330449	4.36240251995065	0.00727380805284347	0.0274741946943589
59364	nitrogen	YGL141W	RIM15	6	Days	0.023987754457102	0.00504913477585927	4.75086436032394	0.00896519999070986	0.0298477224963842
59365	nitrogen	YGL141W	TOR1	1	Days	0.0239176069215849	0.00961437925531311	2.48769122648948	0.0676514182161353	0.078465254547177
59366	nitrogen	YGL141W	TOR1	2	Days	0.0148416052793096	0.012379087241049	1.19892565504304	0.296725172432658	0.194270485117201
59367	nitrogen	YGL141W	TOR1	3	Days	-0.000479157045664033	0.00913840948261163	-0.052433308725743	0.960213804525207	0.407416594581388
59368	nitrogen	YGL144C	HO	4	Days	0.000308438406673964	0.0199287081087242	0.0154770898841626	0.989056700110619	0.414653699650221
59369	nitrogen	YGL144C	HO	5	Days	-0.00170950362322104	0.00324765963176546	-0.526380168198766	0.626460573548763	0.312616582615629
59370	nitrogen	YGL144C	HO	6	Days	-0.0204285718812752	0.00919769937607727	-2.22105235733284	0.0770262765019608	0.0846609237145338
59371	nitrogen	YGL144C	PHO85	1	Days	0.0167685263752737	0.00598153556920543	2.80338153660787	0.0378423605031137	0.057467836060013
59372	nitrogen	YGL144C	PHO85	3	Days	0.0182920833791203	0.0029090180524075	6.28806114282507	0.00149518023435837	0.0154019698856757
59373	nitrogen	YGL144C	PHO85	5	Days	0.0124794135862504	0.00368635634459358	3.38529768142267	0.0429233247004482	0.0612948680272199
59374	nitrogen	YGL144C	PHO85	6	Days	-0.0162657922952859	0.00182904325125025	-8.89306050262472	0.000883478467551816	0.0130022554595396
59375	nitrogen	YGL144C	RIM15	2	Days	-0.0288161782912977	0.0102340569388014	-2.81571408715189	0.037296334487062	0.0570504791444634
59376	nitrogen	YGL144C	RIM15	3	Days	-0.0384648108443132	0.00213521718380952	-18.0144723150302	5.58207405236947e-05	0.0071316444428756
59377	nitrogen	YGL144C	RIM15	4	Days	-0.0315510439415894	0.00303663832339323	-10.390122425358	0.000142244564608038	0.00868230762549017
59378	nitrogen	YGL144C	RIM15	5	Days	0.0107549294773894	0.00800311454043909	1.3438430030016	0.236755504300588	0.168263122742515
59379	nitrogen	YGL144C	RIM15	6	Days	-0.00754112217400713	0.00579780643451116	-1.30068539872579	0.263238682653189	0.179911994262004
59380	nitrogen	YGL144C	TOR1	1	Days	-0.000159537797592637	0.00494199201831493	-0.032282083216928	0.975793692746727	0.41131205564447
59381	nitrogen	YGL144C	TOR1	2	Days	-0.00567918228607048	0.00389292555719266	-1.45884687560426	0.218367000382709	0.159706283310906
59382	nitrogen	YGL144C	TOR1	3	Days	-0.00811315612837745	0.00366100285922483	-2.21610210107711	0.0775072194088612	0.0849409001037876
59383	nitrogen	YGL146C	HO	4	Days	-0.0229648220812855	0.0141710871185861	-1.62054060419726	0.246557741129671	0.17265587173439
59384	nitrogen	YGL146C	HO	5	Days	-0.0214786891753144	0.00657461876246381	-3.26691021203265	0.0308789331031415	0.0519589709114874
59385	nitrogen	YGL146C	HO	6	Days	-0.00210019613120996	0.00596547113912095	-0.352058719626869	0.739146678134897	0.347016529601496
59386	nitrogen	YGL146C	PHO85	1	Days	-0.0161222215461203	0.0136896076700581	-1.17769785188094	0.291914665965442	0.192219175838275
59387	nitrogen	YGL146C	PHO85	3	Days	0.00914690968971327	0.0059267720787782	1.54332064201782	0.183401287446282	0.143176342365281
59388	nitrogen	YGL146C	PHO85	5	Days	0.00660883069091974	0.00599582384987217	1.10223896772095	0.350848423716533	0.216108000006212
59389	nitrogen	YGL146C	PHO85	6	Days	-0.000125885301465924	0.0055638678611244	-0.0226255016488626	0.983032683253914	0.41317657177074
59390	nitrogen	YGL146C	RIM15	2	Days	0.0133627861575622	0.00601189883455513	2.22272305727363	0.0768646789651802	0.0845630786403077
59391	nitrogen	YGL146C	RIM15	3	Days	-0.00676476022222194	0.00502988367227458	-1.3449138514893	0.249847585961151	0.174136013030826
59392	nitrogen	YGL146C	RIM15	4	Days	-0.000209466845005581	0.00451776038701059	-0.046365195818671	0.964814049752134	0.408576487533128
59393	nitrogen	YGL146C	RIM15	5	Days	0.0212378920577621	0.0144642813022734	1.46829915803863	0.201955250749616	0.152119949441567
59394	nitrogen	YGL146C	RIM15	6	Days	-0.0182713392832499	0.00552404260629571	-3.30760288894697	0.0297210342137923	0.0509672005504346
59395	nitrogen	YGL146C	TOR1	1	Days	0.000728950884243419	0.0077166533545336	0.0944646404020668	0.929282924666174	0.399597578255838
59396	nitrogen	YGL146C	TOR1	2	Days	-0.0126638240683297	0.00423770973948197	-2.98836514222367	0.0404033215724234	0.0594386055095772
59397	nitrogen	YGL146C	TOR1	3	Days	0.000355439580658343	0.00566699259385119	0.062721024383198	0.952418789413897	0.405358557274415
59398	nitrogen	YGL147C	HO	4	Days	0.0207138413034508	0.00724555689095147	2.8588335741755	0.103674280390704	0.100757488216293
59399	nitrogen	YGL147C	HO	5	Days	0.0244968139146776	0.00354381041713558	6.91256332342915	0.00229777726797391	0.0177804456013832
59400	nitrogen	YGL147C	HO	6	Days	0.0210804426852706	0.00482504783761465	4.3689603491459	0.00722911985483853	0.0274220581904982
59401	nitrogen	YGL147C	PHO85	1	Days	-0.0120141229702979	0.00793990687345415	-1.51313147141124	0.190660026981922	0.146689641413791
59402	nitrogen	YGL147C	PHO85	3	Days	-0.0194508474839948	0.00930238537610265	-2.09095266402992	0.0907899633382275	0.0932499308388853
59403	nitrogen	YGL147C	PHO85	5	Days	0.00457445245402746	0.0136602319213152	0.334873703490317	0.75976782607516	0.35312447643586
59404	nitrogen	YGL147C	PHO85	6	Days	-0.0064166159258156	0.00985343826739865	-0.651205777281396	0.550431776315366	0.287750644651305
59405	nitrogen	YGL147C	RIM15	2	Days	0.0310654863540012	0.00744362929819631	4.17343275833588	0.00871007279504646	0.0295267144877055
59406	nitrogen	YGL147C	RIM15	3	Days	0.00985073099082496	0.00321910338490158	3.06008531351538	0.0376553603729669	0.0573304885732017
59407	nitrogen	YGL147C	RIM15	4	Days	0.0251390912720355	0.00192313163477544	13.0719555632347	4.67464204377624e-05	0.00705531812098194
59408	nitrogen	YGL147C	RIM15	5	Days	0.0205041534898019	0.00468930973311226	4.37253128003413	0.00720491961511668	0.0273861758865686
59409	nitrogen	YGL147C	RIM15	6	Days	0.0262990403123446	0.00592243086278029	4.44058207207142	0.0113288547624404	0.032840069892196
59410	nitrogen	YGL147C	TOR1	1	Days	-0.000528247082950213	0.0060497686976964	-0.0873169057110161	0.934616132525968	0.400883747352738
59411	nitrogen	YGL147C	TOR1	2	Days	-0.0112664650885746	0.00538515634889856	-2.09213333070245	0.104578297029461	0.101296955801985
59412	nitrogen	YGL147C	TOR1	3	Days	-0.0175599874133748	0.00421739805799595	-4.16370168807805	0.00879249306598658	0.0296255182811904
59413	nitrogen	YGL151W	HO	4	Days	-0.00265699065990394	0.0123151988597297	-0.215748904274068	0.84918738350512	0.378184160782168
59414	nitrogen	YGL151W	HO	5	Days	0.00395948371267134	0.00987134050795802	0.401109019537854	0.708843383134891	0.338072768005296
59415	nitrogen	YGL151W	HO	6	Days	0.0128514255083626	0.00440822252281171	2.91533048566829	0.0331933484958616	0.0537262454765749
59416	nitrogen	YGL151W	PHO85	1	Days	0.0475810971519814	0.0089604259765654	5.31013785242156	0.00316563005613218	0.019892982764085
59417	nitrogen	YGL151W	PHO85	3	Days	0.00255562604966864	0.0118506454681731	0.215652898952399	0.837779481777868	0.375032162679528
59418	nitrogen	YGL151W	PHO85	5	Days	0.001842347423856	0.00689564346955567	0.267175562656332	0.806648111949417	0.366346932839747
59419	nitrogen	YGL151W	PHO85	6	Days	0.0242158102857799	0.0132731451028215	1.82442142372363	0.142145234571681	0.122161697909817
59420	nitrogen	YGL151W	RIM15	2	Days	0.0567169015449768	0.00855260953253077	6.63153173651246	0.0011744877667088	0.014277222777993
59421	nitrogen	YGL151W	RIM15	3	Days	0.0424004433084951	0.0112093286491518	3.78260327943042	0.0193921837077723	0.0415085274616143
59422	nitrogen	YGL151W	RIM15	4	Days	0.0541342118385695	0.0075174768318143	7.20111455607966	0.000804477351842427	0.0125915492951236
59423	nitrogen	YGL151W	RIM15	5	Days	0.0373922558465493	0.00570114599625947	6.55872624049313	0.00123507776040066	0.0144741968454743
59424	nitrogen	YGL151W	RIM15	6	Days	0.0594429806824249	0.0105871732686802	5.61462244679356	0.00494521427148248	0.0234971919257721
59425	nitrogen	YGL151W	TOR1	1	Days	-0.0268449010503693	0.00739249035328873	-3.63137451216649	0.0221329321760285	0.0442745767933754
59426	nitrogen	YGL151W	TOR1	2	Days	-0.0205849738016481	0.00690137404821158	-2.98273556220048	0.0406287855971977	0.059610986463499
59427	nitrogen	YGL151W	TOR1	3	Days	0.00944647844349132	0.00923632613622746	1.02275280280972	0.353334235347742	0.21704365535082
59428	nitrogen	YGL153W	HO	4	Days	0.00571396510378699	0.00950329011127223	0.601261777435315	0.60873754513847	0.306802344820517
59429	nitrogen	YGL153W	HO	5	Days	0.0184380601640282	0.0121480116728783	1.51778419880787	0.20367571253784	0.152951891620625
59430	nitrogen	YGL153W	HO	6	Days	0.0201731055723117	0.00868406513689658	2.32300256323514	0.0677994873642575	0.0785626315433436
59431	nitrogen	YGL153W	PHO85	1	Days	0.0200810187067448	0.00827040470753057	2.42805756391343	0.0595230054136388	0.0729699508682313
59432	nitrogen	YGL153W	PHO85	3	Days	0.00240239673989224	0.0123245768954576	0.194927319637047	0.853123043062476	0.379274089862019
59433	nitrogen	YGL153W	PHO85	5	Days	-0.00374417370955444	0.0146696687190803	-0.255232328776759	0.815041472996925	0.368697454144758
59434	nitrogen	YGL153W	PHO85	6	Days	-0.0118315319689415	0.0107979282069531	-1.09572241472422	0.334744367439295	0.2097600254095
59435	nitrogen	YGL153W	RIM15	2	Days	0.000900393173574977	0.0107875667598977	0.083465826317956	0.936719772252128	0.401413638539878
59436	nitrogen	YGL153W	RIM15	3	Days	0.00382279789379976	0.0147805523361676	0.258637012126095	0.808678894629316	0.366910558310723
59437	nitrogen	YGL153W	RIM15	4	Days	0.0270116573061123	0.0108056380346101	2.49977439736504	0.0545051385788106	0.0694963089911598
59438	nitrogen	YGL153W	RIM15	5	Days	0.0214412865538988	0.00814159768237606	2.63354778636536	0.0463347812712383	0.0637667447891591
59439	nitrogen	YGL153W	RIM15	6	Days	-0.00492963872338671	0.0185381700430831	-0.265918303259174	0.803445836914163	0.365406177580903
59440	nitrogen	YGL153W	TOR1	1	Days	0.0138986558582084	0.00378367126009907	3.67332542992767	0.0213286813529022	0.0434279070287785
59441	nitrogen	YGL153W	TOR1	2	Days	0.0167123161390573	0.00234973442426532	7.11242767117508	0.00206494243463389	0.0171487985511197
59442	nitrogen	YGL153W	TOR1	3	Days	0.0170105780424272	0.00339929424865727	5.00414991998601	0.00409015974167564	0.0218439796216356
59443	nitrogen	YGL154C	HO	4	Days	-0.0229324719080019	0.00641601900430523	-3.57425249093152	0.0701404498551329	0.0802021582881318
59444	nitrogen	YGL154C	HO	5	Days	0.00996274755496177	0.00557398571590808	1.78736510330987	0.148405340330324	0.125336399179339
59445	nitrogen	YGL154C	HO	6	Days	0.0047850081497069	0.0214622693498313	0.222949776266064	0.832396439496708	0.373499167195776
59446	nitrogen	YGL154C	PHO85	1	Days	0.0232598113748669	0.00660038768679755	3.52400684302112	0.0168469934389316	0.0389465142212046
59447	nitrogen	YGL154C	PHO85	3	Days	0.0304628810887613	0.00296702961369544	10.2671307856681	0.000150625929773694	0.00882126106312041
59448	nitrogen	YGL154C	PHO85	5	Days	0.0292050679393854	0.0068838169826251	4.24256891388886	0.0239822765744242	0.0459378191564127
59449	nitrogen	YGL154C	PHO85	6	Days	0.0250927057729764	0.00911251630638099	2.75365277046532	0.0511820058519034	0.0672117862579371
59450	nitrogen	YGL154C	RIM15	2	Days	0.0247543165515799	0.0051415082642029	4.81460211275526	0.00482126401902182	0.023287401431644
59451	nitrogen	YGL154C	RIM15	3	Days	0.00419672080369422	0.00593335056313791	0.707310441046103	0.518404742521664	0.276794483501391
59452	nitrogen	YGL154C	RIM15	4	Days	0.0222257571427587	0.00360514108449447	6.16501729664634	0.00163450839969366	0.0158587098063268
59453	nitrogen	YGL154C	RIM15	5	Days	0.0237446557668933	0.00641817196938679	3.69959793538563	0.0140052527968468	0.0359516138564048
59454	nitrogen	YGL154C	RIM15	6	Days	0.028546777193081	0.00479745847004591	5.95039589635213	0.00400240428191567	0.0216952286064123
59455	nitrogen	YGL154C	TOR1	1	Days	0.0158057506498565	0.00492025139497722	3.21238680324173	0.032514996129193	0.0532092689208574
59456	nitrogen	YGL154C	TOR1	2	Days	0.00903266182932707	0.00437038076548532	2.0667905873698	0.107620806621447	0.103024760456316
59457	nitrogen	YGL154C	TOR1	3	Days	0.0038026421691968	0.00906300320033121	0.419578597198093	0.692211402714832	0.333025052448727
59458	nitrogen	YGL156W	HO	4	Days	-0.000760675848244662	0.00773619176819626	-0.0983269121341879	0.930639818249266	0.399909341145462
59459	nitrogen	YGL156W	HO	5	Days	-0.0179006273400569	0.0133466269876331	-1.3412098320155	0.250943056827757	0.174595268302769
59460	nitrogen	YGL156W	HO	6	Days	-0.00341053785446026	0.00586888095649682	-0.581122343380438	0.586367635842745	0.299652765811623
59461	nitrogen	YGL156W	PHO85	1	Days	0.0272584373126115	0.00564995705257301	4.82453885206047	0.00477933954984194	0.0232337861751413
59462	nitrogen	YGL156W	PHO85	3	Days	-0.0217873823232717	0.00722986908665458	-3.01352376677033	0.0296355674011941	0.0508994456761829
59463	nitrogen	YGL156W	PHO85	5	Days	0.0256995950057642	0.00697831882551839	3.68277742080021	0.0346901732337776	0.0548983974911399
59464	nitrogen	YGL156W	PHO85	6	Days	0.00480064626504782	0.00797387776218426	0.60204663379901	0.579604558121962	0.297381217103732
59465	nitrogen	YGL156W	RIM15	2	Days	0.0194025984206808	0.00457592967709979	4.24014348773342	0.00816848125015079	0.0287852493136048
59466	nitrogen	YGL156W	RIM15	3	Days	0.0140710416266407	0.00334537530617168	4.20611750217739	0.0136286126445946	0.0355784229344022
59467	nitrogen	YGL156W	RIM15	4	Days	0.0142048659079997	0.00423687112648796	3.35267830526969	0.0202693928553257	0.0424143959644835
59468	nitrogen	YGL156W	RIM15	5	Days	-0.0206664147661761	0.00895912792294974	-2.30674402061354	0.0691877005400156	0.0795137147257845
59469	nitrogen	YGL156W	RIM15	6	Days	0.00979894104967333	0.00509508435327111	1.92321468502917	0.126801426669179	0.11383238770634
59470	nitrogen	YGL156W	TOR1	1	Days	0.026985675921123	0.00468082548683312	5.76515317587294	0.00449218217809967	0.0226340604102787
59471	nitrogen	YGL156W	TOR1	2	Days	0.0216113610818689	0.00509729301600202	4.23977217201835	0.0132659673068838	0.0351763213440458
59472	nitrogen	YGL156W	TOR1	3	Days	0.0187144863676302	0.00298204287287823	6.27572679716951	0.00150849764043129	0.0154336692016105
59473	nitrogen	YGL157W	HO	4	Days	-0.0199826400050048	0.0132862405136606	-1.5040101061289	0.27147968318641	0.183469096666111
59474	nitrogen	YGL157W	HO	5	Days	-0.0242447045275905	0.00559792528108363	-4.33101610153991	0.0123398368607565	0.0340972406433638
59475	nitrogen	YGL157W	HO	6	Days	-0.0253306712725482	0.00466971387683537	-5.42445895843935	0.00288470521836085	0.0191935985685608
59476	nitrogen	YGL157W	PHO85	1	Days	-0.0286010759731323	0.00673347194985608	-4.24759710683039	0.00811042246444784	0.0287324186099161
59477	nitrogen	YGL157W	PHO85	3	Days	-0.0215825608513628	0.00368334625457025	-5.85949822789086	0.00205212183588414	0.0171138679940872
59478	nitrogen	YGL157W	PHO85	5	Days	-0.0221813586603	0.00589834055670116	-3.76061003040924	0.0328763108635119	0.0534799132984757
59479	nitrogen	YGL157W	PHO85	6	Days	0.00989496546864846	0.00905334474495061	1.0929624075309	0.335819884912789	0.210234970398425
59480	nitrogen	YGL157W	RIM15	2	Days	-0.00626611278888518	0.00183189498334766	-3.42056332150345	0.0188267158451418	0.0409306300721454
59481	nitrogen	YGL157W	RIM15	3	Days	-0.0165212896715747	0.00627212224879471	-2.63408285365445	0.0579379714920015	0.0718700684879826
59482	nitrogen	YGL157W	RIM15	4	Days	-0.00550066064211943	0.0115397447555555	-0.476670910721078	0.653699935389282	0.32127306285682
59483	nitrogen	YGL157W	RIM15	5	Days	-0.00387698180873961	0.00617384311535415	-0.627968954879607	0.557586548057259	0.290009315390282
59484	nitrogen	YGL157W	RIM15	6	Days	-0.0246301207650792	0.0113228422895251	-2.17525954484634	0.0952480012493774	0.0958459986247536
59485	nitrogen	YGL157W	TOR1	1	Days	-0.0249759650417146	0.0035740870297132	-6.98806851486175	0.0022061879830707	0.017545114596104
59486	nitrogen	YGL157W	TOR1	2	Days	-0.00773324790563353	0.0028011427126844	-2.76074755870706	0.0508106368588652	0.0669265365716786
59487	nitrogen	YGL157W	TOR1	3	Days	-0.0125397295472745	0.00582239148590144	-2.15370772948516	0.0838510765536602	0.0890270319806582
59488	nitrogen	YGL158W	HO	4	Days	0.0316989925398519	0.0279863857110345	1.13265760241965	0.374872015020027	0.225272453035816
59489	nitrogen	YGL158W	HO	5	Days	0.0208621921086456	0.0198846988689986	1.04915806098381	0.353311344427925	0.217036164987973
59490	nitrogen	YGL158W	HO	6	Days	0.0248083086563925	0.0164518569800973	1.50793364459735	0.191937631358132	0.147332106917491
59491	nitrogen	YGL158W	PHO85	1	Days	0.0256204054997869	0.00718925886605823	3.56370607556578	0.0161509943097752	0.0382269887818301
59492	nitrogen	YGL158W	PHO85	3	Days	-0.0179732037577822	0.00808789297746591	-2.22223560670972	0.076911789936653	0.0845958205394173
59493	nitrogen	YGL158W	PHO85	5	Days	0.0342114787429313	0.00683980089617596	5.00182377560997	0.0153770577833783	0.037424778814263
59494	nitrogen	YGL158W	PHO85	6	Days	-0.00937634901430047	0.00682686885574579	-1.37344794699094	0.241564566690586	0.170484493219801
59495	nitrogen	YGL158W	RIM15	2	Days	-0.0210577941807608	0.00736756941923516	-2.85817384031474	0.0354822670030872	0.0555370700872686
59496	nitrogen	YGL158W	RIM15	3	Days	-0.000650058087671655	0.00362249534681741	-0.179450358229658	0.866307591808258	0.382886384702594
59497	nitrogen	YGL158W	RIM15	4	Days	-0.01611549059447	0.00246286323529356	-6.54339646779013	0.00124830167960657	0.0145064275089066
59498	nitrogen	YGL158W	RIM15	5	Days	0.00468526429747918	0.0119084692775698	0.393439676273433	0.710211583920639	0.338445042404958
59499	nitrogen	YGL158W	RIM15	6	Days	-0.0143872592861088	0.012790740669203	-1.12481830866526	0.323595319123686	0.205227704566592
59500	nitrogen	YGL158W	TOR1	1	Days	0.018754174623932	0.00806372312197177	2.32574635069392	0.0806270314131035	0.0869649317524161
59501	nitrogen	YGL158W	TOR1	2	Days	-0.0135213686707455	0.00895100990488833	-1.51059699569333	0.205412181875828	0.153741308923512
59502	nitrogen	YGL158W	TOR1	3	Days	0.0230746803585021	0.0118234828204583	1.95159757145127	0.108448104026706	0.103520142613377
59503	nitrogen	YGL159W	HO	4	Days	-0.0253596367869678	0.0102203439376453	-2.48128995870275	0.131204395749599	0.116251284775015
59504	nitrogen	YGL159W	HO	5	Days	0.01154921190811	0.00572867903841815	2.01603403344082	0.114011852750878	0.10675038024796
59505	nitrogen	YGL159W	HO	6	Days	-0.0308742211440148	0.005184488555575	-5.95511414733765	0.00190918093300945	0.0167942103884937
59506	nitrogen	YGL159W	PHO85	1	Days	-0.0211410124958534	0.00634199649738529	-3.3334948236836	0.0206995040212373	0.0428331608780052
59507	nitrogen	YGL159W	PHO85	3	Days	-0.0258842402308674	0.00480824608026463	-5.38330189403344	0.00298233852733655	0.0194433797733458
59508	nitrogen	YGL159W	PHO85	5	Days	0.00296275261608605	0.00456868386549119	0.648491491929377	0.562880665151892	0.29175335260749
59509	nitrogen	YGL159W	PHO85	6	Days	-0.0226078081680605	0.00763218451975913	-2.96216739906257	0.0414651371796951	0.0602192668961992
59510	nitrogen	YGL159W	RIM15	2	Days	-0.0249753994667447	0.00351421665031324	-7.10696065494953	0.000854881794460231	0.0128888722903001
59511	nitrogen	YGL159W	RIM15	3	Days	0.00391335122166398	0.00432159014928945	0.905535019860087	0.416394306543446	0.240675485388056
59512	nitrogen	YGL159W	RIM15	4	Days	0.00696561314875151	0.00600248628940445	1.16045465377358	0.298255466956372	0.194946620592725
59513	nitrogen	YGL159W	RIM15	5	Days	-0.0154489572381907	0.00836443330636208	-1.84698193796824	0.124029058862871	0.112283424975777
59514	nitrogen	YGL159W	RIM15	6	Days	0.0127076723620328	0.00357809240985922	3.55152156691582	0.023766097410238	0.0457235081432667
59515	nitrogen	YGL159W	TOR1	1	Days	-0.00689095280939434	0.00809124334635828	-0.851655612668704	0.442390288498007	0.250070974902295
59516	nitrogen	YGL159W	TOR1	2	Days	-0.0154576007750623	0.00498169576136855	-3.10287932372969	0.0361201521287106	0.0560768958992978
59517	nitrogen	YGL159W	TOR1	3	Days	-0.025667496854819	0.00466152395839604	-5.5062458294542	0.00270159159840837	0.0187394514582279
59518	nitrogen	YGL160W	HO	4	Days	0.0152157365372339	0.00489399447685862	3.10906287475024	0.0897441960683314	0.0926205365532106
59519	nitrogen	YGL160W	HO	5	Days	-0.0160589471806551	0.00752302691530204	-2.13463907034425	0.0996865533308646	0.0984107112587521
59520	nitrogen	YGL160W	HO	6	Days	-0.0291842982443669	0.00780740157602133	-3.73802960693093	0.0134588875705955	0.0353865418009206
59521	nitrogen	YGL160W	PHO85	1	Days	-0.0258680343451528	0.00891472448255757	-2.9017200022015	0.0337230909862733	0.0541418299521047
59522	nitrogen	YGL160W	PHO85	3	Days	-0.023788092521773	0.00933397226992797	-2.54854973143782	0.0513565778043113	0.0673142770311244
59523	nitrogen	YGL160W	PHO85	5	Days	-0.012583151773982	0.00643300118459394	-1.9560313161634	0.145414434856753	0.123781075865197
59524	nitrogen	YGL160W	PHO85	6	Days	-0.0194164405081427	0.00280807284428297	-6.91450741659823	0.00229536087571193	0.0177804456013832
59525	nitrogen	YGL160W	RIM15	2	Days	-0.0118764306281267	0.0032686035211026	-3.63348768103892	0.0150055623499701	0.037045999486836
59526	nitrogen	YGL160W	RIM15	3	Days	0.0188476025208721	0.0081170094752245	2.32198848336946	0.080959914635532	0.0871846419049915
59527	nitrogen	YGL160W	RIM15	4	Days	0.00963495266456908	0.00943505656298444	1.02118652922219	0.354007331603684	0.217290461141132
59528	nitrogen	YGL160W	RIM15	5	Days	-0.0273266155910251	0.00259765808844019	-10.5197122410493	0.000134007892959585	0.00850279968044273
59529	nitrogen	YGL160W	RIM15	6	Days	-0.00268955957371657	0.00939384266239452	-0.286310902830365	0.788856799479813	0.361226426802896
59530	nitrogen	YGL160W	TOR1	1	Days	-0.0123455829238056	0.00363070009275705	-3.40033123320598	0.0272690030260598	0.0487817666334134
59531	nitrogen	YGL160W	TOR1	2	Days	0.000359952777570934	0.00186578850630974	0.192922604225314	0.856419132992358	0.380186204317166
59532	nitrogen	YGL160W	TOR1	3	Days	-0.00550189200671166	0.00495110034619129	-1.1112463133461	0.317020746868828	0.202597414010039
59533	nitrogen	YGL161C	HO	4	Days	-0.0190123436648923	0.00721237135427088	-2.63607386960655	0.118802813674097	0.109349032211961
59534	nitrogen	YGL161C	HO	5	Days	-0.0212114616902458	0.00931427082314089	-2.27730781002705	0.0850387754189265	0.0897797796407228
59535	nitrogen	YGL161C	HO	6	Days	-0.0115700833511979	0.00519927534050825	-2.22532614517524	0.0766136174380135	0.0844194078017141
59536	nitrogen	YGL161C	PHO85	1	Days	-0.0181260307321808	0.00542613064719818	-3.34050761227805	0.0205410830767249	0.0426924763572598
59537	nitrogen	YGL161C	PHO85	3	Days	-0.00458983088149984	0.00737880651566677	-0.622028897458506	0.56118526071785	0.291210631440786
59538	nitrogen	YGL161C	PHO85	5	Days	-0.0221733587787651	0.00685793574780736	-3.233240962611	0.0480971951138647	0.0650268266999503
59539	nitrogen	YGL161C	PHO85	6	Days	-0.000266793691406842	0.00358366299948802	-0.0744472042837058	0.944228974247437	0.403254779192665
59540	nitrogen	YGL161C	RIM15	2	Days	1.65551477381949e-05	0.0077950984173275	0.0021237894445816	0.998387592092672	0.41694803337919
59541	nitrogen	YGL161C	RIM15	3	Days	0.0205675237986325	0.00818950310272749	2.51144953981183	0.0659552808975143	0.077345058837159
59542	nitrogen	YGL161C	RIM15	4	Days	-0.00425791260431337	0.00651510509427416	-0.653544730699043	0.542262672193697	0.284988181281146
59543	nitrogen	YGL161C	RIM15	5	Days	-0.0181313294498875	0.0141385523536734	-1.28240353017307	0.255935370778668	0.176757895210561
59544	nitrogen	YGL161C	RIM15	6	Days	-0.0273025745178819	0.00667161010405163	-4.09235163507249	0.0149463086501575	0.0369969371294711
59545	nitrogen	YGL161C	TOR1	1	Days	-0.0352002464342374	0.0040020133908844	-8.79563434605565	0.000921626265781823	0.0132165986565446
59546	nitrogen	YGL161C	TOR1	2	Days	-0.00340960222570532	0.00280582374733132	-1.21518760005801	0.291114621615856	0.191912703641422
59547	nitrogen	YGL161C	TOR1	3	Days	-0.0190177367423032	0.00349992590759064	-5.43375409778177	0.00286317685257241	0.0191326718539303
59548	nitrogen	YGL162W	HO	4	Days	-0.00838761562866443	0.00295717006282025	-2.83636566395684	0.105072417976343	0.101558600890324
59549	nitrogen	YGL162W	HO	5	Days	0.0263708951733828	0.00377924515407097	6.97782072829447	0.00221835121933274	0.0176075325109671
59550	nitrogen	YGL162W	HO	6	Days	0.016925626272576	0.00610842862691873	2.77086421178565	0.0393250469665494	0.05865842734696
59551	nitrogen	YGL162W	PHO85	1	Days	0.0201965405742492	0.00832350116209813	2.42644773886933	0.0596412504482854	0.0730706891592498
59552	nitrogen	YGL162W	PHO85	3	Days	-0.00312202396916491	0.0116455540070666	-0.268087200254315	0.799340643609	0.364292152075636
59553	nitrogen	YGL162W	PHO85	5	Days	0.0337199899570875	0.00181232183401251	18.6059613277576	0.000338856994164793	0.0103355597503906
59554	nitrogen	YGL162W	PHO85	6	Days	-0.00549707645685699	0.00775297575570995	-0.709027943600685	0.517445972128268	0.276461362746407
59555	nitrogen	YGL162W	RIM15	2	Days	-0.010739861156594	0.0057674743774783	-1.86214284688158	0.121635352817873	0.110983435306116
59556	nitrogen	YGL162W	RIM15	3	Days	-0.008338092632129	0.00530197905418275	-1.57263779183568	0.190907566666342	0.146807529613456
59557	nitrogen	YGL162W	RIM15	4	Days	0.013051948756183	0.00528125118163777	2.47137435946294	0.0564349636810387	0.0708352985711371
59558	nitrogen	YGL162W	RIM15	5	Days	-3.79564140501829e-05	0.00402180621355734	-0.00943765363985798	0.992834934721189	0.415598248887902
59559	nitrogen	YGL162W	RIM15	6	Days	0.00186433224592472	0.00651063855010876	0.286351673737682	0.788827733635334	0.361221733196346
59560	nitrogen	YGL162W	TOR1	1	Days	0.0196404007325668	0.0040779025915035	4.8162996275312	0.00854600690252082	0.0293272835503725
59561	nitrogen	YGL162W	TOR1	2	Days	0.0260601316761462	0.00429358279628421	6.06955377655681	0.00372179181869352	0.021124509393051
59562	nitrogen	YGL162W	TOR1	3	Days	0.0156521644504764	0.003253214809159	4.81129140516938	0.00483532743428742	0.0232961874434271
59563	nitrogen	YGL163C	HO	4	Days	0.00534179871899178	0.0119870029578417	0.445632552004774	0.699458158016719	0.335241920843555
59564	nitrogen	YGL163C	HO	5	Days	0.00288860682966153	0.00766117383174851	0.377044940253269	0.725290494614605	0.342885019474631
59565	nitrogen	YGL163C	HO	6	Days	0.00639530255200423	0.00651906505340747	0.981015298913369	0.371637917714062	0.22405862405516
59566	nitrogen	YGL163C	PHO85	1	Days	-0.00696051877431702	0.00868804338946437	-0.80116068282506	0.459400395977325	0.256240800912174
59567	nitrogen	YGL163C	PHO85	3	Days	-0.0100667787999772	0.00948226515883247	-1.0616428280958	0.336962676005807	0.210664159702291
59568	nitrogen	YGL163C	PHO85	5	Days	-0.0054374264584916	0.00706889013787849	-0.769205115999083	0.497784064349125	0.26971713608686
59569	nitrogen	YGL163C	PHO85	6	Days	0.0269660382869897	0.0114672506736551	2.35156961807258	0.0783808506363699	0.0854932475597642
59570	nitrogen	YGL163C	RIM15	2	Days	-0.0131477633714159	0.00687245506559497	-1.91311012526463	0.113930864140402	0.106705775216575
59571	nitrogen	YGL163C	RIM15	3	Days	0.035660058604549	0.00934822550033751	3.81463397553487	0.0188649342999533	0.0409719605343028
59572	nitrogen	YGL163C	RIM15	4	Days	0.0061004148067059	0.0117269883347593	0.5202030250703	0.625126088956615	0.312204365426698
59573	nitrogen	YGL163C	RIM15	5	Days	0.006573185806644	0.0175452099820265	0.374642755109664	0.723290414092039	0.342295731364587
59574	nitrogen	YGL163C	RIM15	6	Days	-0.00950487478169491	0.00623211052053334	-1.52514541428278	0.201912707701185	0.152101968576883
59575	nitrogen	YGL163C	TOR1	1	Days	0.0106881563134442	0.00602538349617991	1.77385494553508	0.150760346105917	0.126613746106228
59576	nitrogen	YGL163C	TOR1	2	Days	0.0154070717277993	0.00767093371998561	2.00850017614651	0.114995514750243	0.107256393024162
59577	nitrogen	YGL163C	TOR1	3	Days	0.0275570375953964	0.00865415542331191	3.18425499051765	0.0244215391385969	0.0463323561931326
59578	nitrogen	YGL164C	HO	4	Days	0.0135309042429199	0.012530078058371	1.07987389862111	0.393111602507256	0.232075684578259
59579	nitrogen	YGL164C	HO	5	Days	0.0200730495671959	0.00823117678302997	2.43866097112384	0.0713113185429212	0.0809527940748768
59580	nitrogen	YGL164C	HO	6	Days	-0.0181041032095946	0.0109564581676254	-1.65236821357922	0.159368502914306	0.131113701401079
59581	nitrogen	YGL164C	PHO85	1	Days	-0.0196306952681246	0.00292844827966993	-6.70344612346618	0.0011180566612153	0.0140689216881573
59582	nitrogen	YGL164C	PHO85	3	Days	-0.0207800711805807	0.00780916109384991	-2.6609863634323	0.0448307879865348	0.062676405294441
59583	nitrogen	YGL164C	PHO85	5	Days	0.0215923889873023	0.00366544443493713	5.8907969744391	0.00976413008781562	0.0309079631158995
59584	nitrogen	YGL164C	PHO85	6	Days	0.00365197752247933	0.00431141432285703	0.847048613054496	0.444673008708471	0.25088608641232
59585	nitrogen	YGL164C	RIM15	2	Days	-0.012656372456727	0.0105540016754286	-1.19920129311643	0.284174977752353	0.18886190953835
59586	nitrogen	YGL164C	RIM15	3	Days	0.00112130354797286	0.00438275513749948	0.255844443231343	0.810689146195541	0.367512753270955
59587	nitrogen	YGL164C	RIM15	4	Days	-0.00562986361527383	0.00160195489839203	-3.51437086083061	0.0170210425117343	0.0391164987454272
59588	nitrogen	YGL164C	RIM15	5	Days	0.0104829299998417	0.00346881321925258	3.02205086790473	0.0293473170200764	0.0506490609084615
59589	nitrogen	YGL164C	RIM15	6	Days	0.0101666076861052	0.00154008324313265	6.60133647414118	0.00272861161310063	0.0187927680731277
59590	nitrogen	YGL164C	TOR1	1	Days	-0.0182880182399396	0.0140752827601477	-1.29930023798312	0.263669144184353	0.180116058720486
59591	nitrogen	YGL164C	TOR1	2	Days	-0.00274586144310943	0.00649423088362958	-0.422815494600152	0.694170081308626	0.333655215466437
59592	nitrogen	YGL164C	TOR1	3	Days	0.00904591269840421	0.00382957220007781	2.36212094348826	0.0645808102934339	0.0764112690987768
59593	nitrogen	YGL166W	HO	4	Days	-0.00892323917174972	0.0116724976030401	-0.764466995429123	0.524469856546971	0.278866357740661
59594	nitrogen	YGL166W	HO	5	Days	0.00550681973827055	0.0135760245468199	0.405628298569959	0.705775486969137	0.337131648664752
59595	nitrogen	YGL166W	HO	6	Days	0.00548019926062436	0.0221592860134128	0.247309378890062	0.814502940816568	0.368571513427059
59596	nitrogen	YGL166W	PHO85	1	Days	0.017957472205272	0.0157275276339934	1.14178608508427	0.305256969544813	0.19782140009646
59597	nitrogen	YGL166W	PHO85	3	Days	-0.00419010376432978	0.015927668004986	-0.263070762337468	0.802992453790952	0.365274285835396
59598	nitrogen	YGL166W	PHO85	5	Days	0.00772345943682921	0.0263145368244776	0.293505429654566	0.788269067393233	0.361069258000829
59599	nitrogen	YGL166W	PHO85	6	Days	0.0169083097997461	0.0149535284271293	1.130723754072	0.32137429591332	0.204334381547119
59600	nitrogen	YGL166W	RIM15	2	Days	0.0143560834806659	0.00994160859560052	1.44404030219203	0.208332565738727	0.155132484779416
59601	nitrogen	YGL166W	RIM15	3	Days	-0.000231331238118341	0.00684622903296277	-0.0337895850408367	0.974663837348881	0.411089733247544
59602	nitrogen	YGL166W	RIM15	4	Days	-0.0296660795927589	0.00960519359526441	-3.08854572253337	0.0272043098245895	0.0487260266949872
59603	nitrogen	YGL166W	RIM15	5	Days	-0.0133942637007375	0.0234327822471729	-0.571603643112139	0.592326077529812	0.301472571317983
59604	nitrogen	YGL166W	RIM15	6	Days	0.0240998846511067	0.0344522792470563	0.69951495743684	0.522772722586687	0.278338483121297
59605	nitrogen	YGL166W	TOR1	1	Days	-0.0144316239209648	0.00912109781153543	-1.58222444481553	0.188761936067603	0.145737427001271
59606	nitrogen	YGL166W	TOR1	2	Days	-0.000228469990989658	0.0101491833223324	-0.0225111699861535	0.983118404710475	0.413187724499128
59607	nitrogen	YGL166W	TOR1	3	Days	-0.000717246356107403	0.00792038052542272	-0.0905570576824177	0.931360410166131	0.400087520696039
59608	nitrogen	YGL167C	HO	4	Days	-0.0112037005084719	0.00997609864470607	-1.12305430283784	0.378117056241636	0.226555838381951
59609	nitrogen	YGL167C	HO	5	Days	-0.00803190070924928	0.00820423652730429	-0.978994289416028	0.383014221100342	0.228367041423904
59610	nitrogen	YGL167C	HO	6	Days	0.031902159163075	0.0188096366083781	1.69605398696885	0.150641166905538	0.126545025369209
59611	nitrogen	YGL167C	PHO85	1	Days	0.0137573816528237	0.0164898042001784	0.834296240623332	0.442137200848689	0.24995980473281
59612	nitrogen	YGL167C	PHO85	3	Days	0.0089980675886632	0.0232924140691123	0.386308931395625	0.715160155813992	0.339917284855527
59613	nitrogen	YGL167C	PHO85	5	Days	0.0106908582888016	0.0125645516539968	0.850874633907119	0.457362734139264	0.25545060321897
59614	nitrogen	YGL167C	PHO85	6	Days	0.00263244666847537	0.010220948924347	0.257554038080036	0.809458270714551	0.367145489806791
59615	nitrogen	YGL167C	RIM15	2	Days	0.0235663334811814	0.013116569360674	1.79668424213406	0.132321245529454	0.116876596541005
59616	nitrogen	YGL167C	RIM15	3	Days	0.0106480416401255	0.00839743381314917	1.26801138026861	0.273575738081263	0.18435574984375
59617	nitrogen	YGL167C	RIM15	4	Days	0.012704870197037	0.0094508046746439	1.34431623913714	0.236613084410385	0.168205493254116
59618	nitrogen	YGL167C	RIM15	5	Days	0.0145634346746173	0.00721561146519292	2.01832301321506	0.0995830885201057	0.0983591495712793
59619	nitrogen	YGL167C	RIM15	6	Days	0.0186659903329102	0.0101480192333738	1.83937277843575	0.139700024922045	0.120912533797201
59620	nitrogen	YGL167C	TOR1	1	Days	0.0139798000110868	0.00659207246364667	2.1206987769296	0.101262353987812	0.0993058933956212
59621	nitrogen	YGL167C	TOR1	2	Days	-0.0124076949634757	0.0134825812789377	-0.920275925416364	0.409506115065559	0.23812950250408
59622	nitrogen	YGL167C	TOR1	3	Days	-0.00886647658110845	0.0104529502616488	-0.848227185547702	0.435027257480191	0.247475527198887
59623	nitrogen	YGL168W	HO	4	Days	-0.00263339948946585	0.00968705090675248	-0.271847388314043	0.81123079176398	0.367683051863751
59624	nitrogen	YGL168W	HO	5	Days	0.00747594872586277	0.0101771148617359	0.73458429303682	0.503332941414567	0.271678336606027
59625	nitrogen	YGL168W	HO	6	Days	0.00772644766299643	0.0172418362262922	0.448122088714328	0.672815402802987	0.327197038373043
59626	nitrogen	YGL168W	PHO85	1	Days	0.0116482178514223	0.0155820555559115	0.747540516052337	0.48838174711996	0.266518214046217
59627	nitrogen	YGL168W	PHO85	3	Days	0.0154543381902524	0.0197020761055066	0.784401507104778	0.468320039535559	0.259498481034477
59628	nitrogen	YGL168W	PHO85	5	Days	-0.00116896177384442	0.0131844232253234	-0.0886623369006527	0.934937443430716	0.400966288324011
59629	nitrogen	YGL168W	PHO85	6	Days	0.0192835665260988	0.0136903196017702	1.40855488308727	0.231744882956995	0.166013163332419
59630	nitrogen	YGL168W	RIM15	2	Days	0.0129660786475334	0.00937748937915507	1.38268124049869	0.225329958748353	0.162995056760072
59631	nitrogen	YGL168W	RIM15	3	Days	0.033126666303117	0.00623475876778969	5.31322342000745	0.00603306539771522	0.0254478062452331
59632	nitrogen	YGL168W	RIM15	4	Days	-0.00334510541504294	0.0124581677389729	-0.268507013642019	0.799035294475241	0.364184692073651
59633	nitrogen	YGL168W	RIM15	5	Days	0.00243704169749509	0.00696484956359438	0.349905863040263	0.740666063235093	0.347438986283311
59634	nitrogen	YGL168W	RIM15	6	Days	0.0183059880939028	0.0212168994010236	0.862802228916617	0.436906371151153	0.248147434189969
59635	nitrogen	YGL168W	TOR1	1	Days	-0.00604329700897023	0.0130159736580397	-0.464298497195975	0.666578562133088	0.325324032947605
59636	nitrogen	YGL168W	TOR1	2	Days	-0.0269366366698586	0.0148190798582055	-1.81769967687592	0.143259456123289	0.122717518066167
59637	nitrogen	YGL168W	TOR1	3	Days	-0.00177167334423799	0.00913392559577268	-0.193966255325963	0.853836390426272	0.379451839940533
59638	nitrogen	YGL170C	HO	4	Days	-0.00969346908432355	0.013350748999062	-0.726061817580768	0.543272949909683	0.285316057184962
59639	nitrogen	YGL170C	HO	5	Days	-0.0101738257009489	0.00711685741104103	-1.42953906666239	0.226066053184744	0.163346977761301
59640	nitrogen	YGL170C	HO	6	Days	-0.0235042361751436	0.00904931352320313	-2.59735018737907	0.0484043456491616	0.0652200920305551
59641	nitrogen	YGL170C	PHO85	1	Days	-0.0162453808013643	0.00440315768116562	-3.68948422420879	0.0141532237187121	0.0360882022072813
59642	nitrogen	YGL170C	PHO85	3	Days	-0.021989467809661	0.00566112216238732	-3.88429487633383	0.0115915031242361	0.0331323027324453
59643	nitrogen	YGL170C	PHO85	5	Days	-0.0169130165781394	0.00697776528182434	-2.42384429613796	0.0938453407477037	0.09508912722489
59644	nitrogen	YGL170C	PHO85	6	Days	-0.0128333551787876	0.00690531691671573	-1.85847446736613	0.136641585063359	0.119290091014364
59645	nitrogen	YGL170C	RIM15	2	Days	-0.00204243087007779	0.00859914009490467	-0.237515710586924	0.821682275055021	0.370516000702559
59646	nitrogen	YGL170C	RIM15	3	Days	-0.00856028947224969	0.00365569660388746	-2.3416301733428	0.0792369438553044	0.0860444440363272
59647	nitrogen	YGL170C	RIM15	4	Days	0.000809850575498656	0.0114652903233757	0.0706349819897287	0.946426424870002	0.403827679792359
59648	nitrogen	YGL170C	RIM15	5	Days	-0.00909511157357043	0.0145015203099783	-0.627183314518562	0.558061665108769	0.290190520681893
59649	nitrogen	YGL170C	RIM15	6	Days	0.0216630276352047	0.0102029698244189	2.12320804706863	0.100976681476475	0.0991415062768828
59650	nitrogen	YGL170C	TOR1	1	Days	-0.0125359517919215	0.00581695294046237	-2.15507189420807	0.0974257935210279	0.0970992818717197
59651	nitrogen	YGL170C	TOR1	2	Days	-0.00738156226098752	0.00470921903197619	-1.56747057439159	0.192074471667256	0.147397855716938
59652	nitrogen	YGL170C	TOR1	3	Days	-0.0170856033871694	0.00441705531765378	-3.86809812385252	0.0117829277928208	0.0334091837957789
59653	nitrogen	YGL174W	HO	4	Days	0.0113045121090422	0.00343324066250723	3.29266521642171	0.0811655732138895	0.0873168692711187
59654	nitrogen	YGL174W	HO	5	Days	0.00988265556181688	0.00750887647582112	1.3161297290799	0.258485032523383	0.177870085067348
59655	nitrogen	YGL174W	HO	6	Days	0.0299354462230218	0.0110292601727133	2.71418442889605	0.0420656444338636	0.0606554674718589
59656	nitrogen	YGL174W	PHO85	1	Days	-0.00301205033617734	0.00458987575418131	-0.656237880389988	0.540665311659475	0.284445092445965
59657	nitrogen	YGL174W	PHO85	3	Days	0.00793887972082321	0.00667946113026633	1.18855092738696	0.287985210436215	0.190532311170728
59658	nitrogen	YGL174W	PHO85	5	Days	-0.0142291587374847	0.0140149877526677	-1.01528156774708	0.384731498371701	0.229018205613881
59659	nitrogen	YGL174W	PHO85	6	Days	0.0286668115249951	0.00511811223925064	5.60105175207966	0.00498874955965525	0.023609622384365
59660	nitrogen	YGL174W	RIM15	2	Days	-0.0202000014118542	0.00621165969042968	-3.25194914379749	0.0226468685035112	0.0447125105988445
59661	nitrogen	YGL174W	RIM15	3	Days	-0.00977872195307292	0.00780779650170156	-1.25243043295786	0.278641415649838	0.186474734905374
59662	nitrogen	YGL174W	RIM15	4	Days	-0.0130347409319914	0.00732136827969847	-1.78036952028976	0.135130594085668	0.118457432052126
59663	nitrogen	YGL174W	RIM15	5	Days	0.0259657900842847	0.0100542628056888	2.58256528460675	0.0492786541402807	0.0658573373736915
59664	nitrogen	YGL174W	RIM15	6	Days	-0.00669843812093709	0.00428297681243119	-1.56396786961234	0.192869654933889	0.147797361875707
59665	nitrogen	YGL174W	TOR1	1	Days	0.01918844407913	0.0104447926915617	1.83713019930327	0.140063890171359	0.121098679155757
59666	nitrogen	YGL174W	TOR1	2	Days	-0.0162340543972528	0.00667546144282468	-2.43189995722356	0.0718334581801566	0.0812745490031822
59667	nitrogen	YGL174W	TOR1	3	Days	-0.0143657608089107	0.00764799118097236	-1.87837047258261	0.119125733487408	0.109533471866758
59668	nitrogen	YGL175C	HO	4	Days	-0.0104618484609605	0.00574618578743497	-1.82065962500502	0.210257994697067	0.15599626103125
59669	nitrogen	YGL175C	HO	5	Days	-0.00598475301755678	0.00594174138794128	-1.00723889291156	0.370804365941017	0.223748082152173
59670	nitrogen	YGL175C	HO	6	Days	-0.0155998775621791	0.00599873769544855	-2.60052670314544	0.0482187298938428	0.0650995366256205
59671	nitrogen	YGL175C	PHO85	1	Days	0.0102590697382472	0.00578321949777692	1.773937465488	0.136254758436946	0.119069063832001
59672	nitrogen	YGL175C	PHO85	3	Days	-0.0243090143088434	0.00541388039197906	-4.49012769932236	0.00645804275546132	0.0261542935866818
59673	nitrogen	YGL175C	PHO85	5	Days	-0.0125624679560338	0.0122393320781239	-1.0264014307192	0.38022877975242	0.2273789869608
59674	nitrogen	YGL175C	PHO85	6	Days	-0.013255075201436	0.00454298905425738	-2.91769912784938	0.0433430346684068	0.0615952289420825
59675	nitrogen	YGL175C	RIM15	2	Days	0.00131951032070609	0.0104574483909597	0.126178994279981	0.904507096903574	0.393093816380173
59676	nitrogen	YGL175C	RIM15	3	Days	0.0182024873961944	0.00435155172196134	4.18298771546949	0.0138847937024125	0.0358275784931726
59677	nitrogen	YGL175C	RIM15	4	Days	0.0191753900605098	0.00449035696850976	4.27034870389685	0.00793613215812338	0.0284926969530952
59678	nitrogen	YGL175C	RIM15	5	Days	0.0121577795011261	0.00303334579033175	4.00804271635528	0.0102413756010451	0.0314944045224499
59679	nitrogen	YGL175C	RIM15	6	Days	0.00456077033096955	0.0060549377660666	0.753231578453087	0.493217460034991	0.268158572468755
59680	nitrogen	YGL175C	TOR1	1	Days	-0.00386828859563108	0.00390729799299534	-0.990016272771058	0.378208655136613	0.226592085143396
59681	nitrogen	YGL175C	TOR1	2	Days	-0.004550944344583	0.00789849575486131	-0.576178614995396	0.595361820133667	0.302491039309235
59682	nitrogen	YGL175C	TOR1	3	Days	-0.00151445862155465	0.00648651598994259	-0.233477975526898	0.824647991660305	0.371364886241846
59683	nitrogen	YGL176C	HO	4	Days	0.0190466969218365	0.0064409410013049	2.95712954333502	0.097857967003704	0.0973684210740723
59684	nitrogen	YGL176C	HO	5	Days	-0.0251661954253519	0.00343217290268033	-7.33243811979825	0.00184135497984342	0.0165507939158074
59685	nitrogen	YGL176C	HO	6	Days	0.0195707229776295	0.00715697678610973	2.73449580213987	0.0410599891042875	0.0599060388006979
59686	nitrogen	YGL176C	PHO85	1	Days	-0.0144437319695137	0.00795831828804352	-1.81492263148281	0.129250925971652	0.115150073680156
59687	nitrogen	YGL176C	PHO85	3	Days	-0.000930016433878287	0.00152575881120443	-0.609543544529252	0.568797668024706	0.293717477776677
59688	nitrogen	YGL176C	PHO85	5	Days	-0.0176847233837597	0.00375874092060386	-4.7049593886132	0.0181688460778305	0.0403098889958211
59689	nitrogen	YGL176C	PHO85	6	Days	-0.0274279192474638	0.0108207798848129	-2.53474514216476	0.0643391717602595	0.076269615470144
59690	nitrogen	YGL176C	RIM15	2	Days	-0.0304262495894485	0.00585937978844185	-5.19274235294783	0.00348805768099552	0.0206514296179211
59691	nitrogen	YGL176C	RIM15	3	Days	-0.02516829125016	0.00389905952605469	-6.45496460928022	0.00296549707231075	0.0193792463934266
59692	nitrogen	YGL176C	RIM15	4	Days	0.00232174196806453	0.0148833973553711	0.155995429848997	0.882139242801828	0.387159095431545
59693	nitrogen	YGL176C	RIM15	5	Days	0.0160689531094535	0.00326015228729286	4.92889647274627	0.00436376531149717	0.0223988041575151
59694	nitrogen	YGL176C	RIM15	6	Days	-0.0154777105760699	0.00797763093095937	-1.94013870910026	0.124357540233478	0.112439405745551
59695	nitrogen	YGL176C	TOR1	1	Days	-0.00496683568772421	0.00749695507626589	-0.662513732201542	0.543866904747003	0.285516037573377
59696	nitrogen	YGL176C	TOR1	2	Days	-0.000641169525548125	0.00346334864861346	-0.185129939431543	0.862135109711817	0.381748275917233
59697	nitrogen	YGL176C	TOR1	3	Days	-0.00922124826825837	0.00539350164463021	-1.70969601491437	0.148015061070957	0.125143138127504
59698	nitrogen	YGL179C	HO	4	Days	-0.0159286274747027	0.00925662024254706	-1.72078221395412	0.227430972514501	0.163942960425504
59699	nitrogen	YGL179C	HO	5	Days	-0.0260711057568723	0.00621808854647693	-4.19278457712599	0.0137755825470128	0.0357246263711927
59700	nitrogen	YGL179C	HO	6	Days	-0.0176509968172535	0.00372109776773877	-4.74349181853923	0.00513411793237185	0.0239050614382919
59701	nitrogen	YGL179C	PHO85	1	Days	-0.0210940534020542	0.0140261190084137	-1.5039123359356	0.192931735784509	0.14782133285817
59702	nitrogen	YGL179C	PHO85	3	Days	-0.0083121617469221	0.0174383740062911	-0.476659219714141	0.653707703511395	0.32127306285682
59703	nitrogen	YGL179C	PHO85	5	Days	-0.0176054060642608	0.0140755919506135	-1.25077553583766	0.299683089021114	0.195528877156859
59704	nitrogen	YGL179C	PHO85	6	Days	-0.00176958097046226	0.0168813889633568	-0.104824370453365	0.921561177347464	0.397541607924737
59705	nitrogen	YGL179C	RIM15	2	Days	-0.00350046658099837	0.00637263855337465	-0.54929626899123	0.606432821084184	0.306058585565473
59706	nitrogen	YGL179C	RIM15	3	Days	0.00165235606222054	0.00883037825798347	0.187121775981301	0.860673093737475	0.381402934472002
59707	nitrogen	YGL179C	RIM15	4	Days	-0.0274544295680151	0.00318372102608039	-8.62337791003484	0.000346173655952718	0.0103355597503906
59708	nitrogen	YGL179C	RIM15	5	Days	-0.0138453656428116	0.00728807484125922	-1.89972879592705	0.115903635064644	0.107770397101212
59709	nitrogen	YGL179C	RIM15	6	Days	-0.0151057673240359	0.00609188179163713	-2.4796553578523	0.0682363288270706	0.0788749103945524
59710	nitrogen	YGL179C	TOR1	1	Days	-0.0298384420747517	0.00344994810602439	-8.64895388503003	0.00098299288516203	0.0135375028453926
59711	nitrogen	YGL179C	TOR1	2	Days	-0.0336984037277967	0.00227700449324026	-14.7994454239494	0.000121356960982935	0.00837374576154917
59712	nitrogen	YGL179C	TOR1	3	Days	-0.0227464731427306	0.00194092139118308	-11.7194200888607	7.9520127531671e-05	0.00765926509491014
59713	nitrogen	YGL180W	HO	4	Days	-0.0181788383350452	0.0192777786480681	-0.942994453194789	0.445224289118494	0.251093809219434
59714	nitrogen	YGL180W	HO	5	Days	-0.0381955352396475	0.0185471125215249	-2.05937906481775	0.108528949298561	0.103557885507435
59715	nitrogen	YGL180W	HO	6	Days	-0.0277407597184489	0.0140171475180135	-1.97905884080903	0.104704012103217	0.101365506424965
59716	nitrogen	YGL180W	PHO85	1	Days	-0.0200560657248351	0.010449901001022	-1.91925892148391	0.113036029316686	0.10622022297242
59717	nitrogen	YGL180W	PHO85	3	Days	-0.026157546575781	0.0162013698509816	-1.61452684657996	0.167333853630168	0.135184659981393
59718	nitrogen	YGL180W	PHO85	5	Days	-0.0210736120106588	0.0195320309995965	-1.0789257917466	0.359636678229051	0.219492586079272
59719	nitrogen	YGL180W	PHO85	6	Days	-0.0118525601856392	0.0108517371424746	-1.09222698910088	0.336106989677397	0.210347292522054
59720	nitrogen	YGL180W	RIM15	2	Days	-0.022190258187386	0.0184976596323218	-1.19962517574991	0.284024266126923	0.188807562114434
59721	nitrogen	YGL180W	RIM15	3	Days	-0.027737777745378	0.0170862735273125	-1.62339539403013	0.179826935393806	0.141365117896445
59722	nitrogen	YGL180W	RIM15	4	Days	-0.0349761021911017	0.015391450266495	-2.27243707288842	0.0722181820283461	0.0815162635286508
59723	nitrogen	YGL180W	RIM15	5	Days	-0.0233657974497514	0.026569970480059	-0.879406225433618	0.419431739763641	0.241782408559357
59724	nitrogen	YGL180W	RIM15	6	Days	-0.014205386871606	0.0240778607569797	-0.589977116945	0.586922215178356	0.299829756781138
59725	nitrogen	YGL180W	TOR1	1	Days	-0.0395205335763051	0.0140955086241104	-2.80376782634897	0.0486245013165971	0.0653809029925368
59726	nitrogen	YGL180W	TOR1	2	Days	-0.0474929609042703	0.0138994855447966	-3.4168862402285	0.0268568665109604	0.0484139242309487
59727	nitrogen	YGL180W	TOR1	3	Days	-0.03676410844021	0.0164297764606782	-2.23765116513901	0.0754367307215855	0.0836362596112419
59728	nitrogen	YGL181W	HO	4	Days	-0.0168098729832049	0.00345598753866373	-4.86398541520914	0.0397642593451279	0.0590094368260001
59729	nitrogen	YGL181W	HO	5	Days	-0.0165120706730126	0.00580154278175104	-2.84615166933731	0.0465767218264614	0.0639545266480387
59730	nitrogen	YGL181W	HO	6	Days	-0.0227996387791878	0.00717653108063634	-3.17697206672812	0.0246216379802373	0.0464992852639188
59731	nitrogen	YGL181W	PHO85	1	Days	-0.011772434559408	0.00574218814616402	-2.05016524358791	0.0956227326655818	0.096078714526397
59732	nitrogen	YGL181W	PHO85	3	Days	-0.0190067145285862	0.010409589281198	-1.82588515407773	0.127440511292018	0.114182087129979
59733	nitrogen	YGL181W	PHO85	5	Days	-0.00757584976391173	0.00697465771051796	-1.08619663908197	0.356872908851468	0.218403328060515
59734	nitrogen	YGL181W	PHO85	6	Days	-0.0219082999975468	0.00575523005323853	-3.80667667406601	0.0189942978281901	0.0411087492484898
59735	nitrogen	YGL181W	RIM15	2	Days	0.020753977668214	0.00466199349219497	4.45173887586072	0.00669152500160707	0.0265546220578716
59736	nitrogen	YGL181W	RIM15	3	Days	0.00246052149869999	0.004246325143896	0.579447266829516	0.593355544239809	0.30182582576341
59737	nitrogen	YGL181W	RIM15	4	Days	-0.00317682759098677	0.00334035679144246	-0.951044391163654	0.385255751958059	0.229214191393731
59738	nitrogen	YGL181W	RIM15	5	Days	-0.0198229991504281	0.00656452586563576	-3.0197152934073	0.0294259554148263	0.0507298074458281
59739	nitrogen	YGL181W	RIM15	6	Days	0.00163060761862863	0.00304936703649924	0.534736422054531	0.621173270521503	0.310939260203754
59740	nitrogen	YGL181W	TOR1	1	Days	-0.0259307829918208	0.00584219907925367	-4.43853121744927	0.0113468365446308	0.0328655615650781
59741	nitrogen	YGL181W	TOR1	2	Days	-0.00773418253827205	0.00443296962720908	-1.74469558528001	0.155979774346114	0.129333781614678
59742	nitrogen	YGL181W	TOR1	3	Days	-0.0218179785507374	0.00854644570650586	-2.55287160300203	0.0510873257095806	0.067149494002338
59743	nitrogen	YGL194C	HO	4	Days	0.00110157444588749	0.00811518895549398	0.135742303959752	0.904454815544538	0.393087380263932
59744	nitrogen	YGL194C	HO	5	Days	0.00708469304229937	0.00535672910703801	1.32257818171	0.256525031339392	0.177041721249531
59745	nitrogen	YGL194C	HO	6	Days	0.0211457338302966	0.0108011943114976	1.95772182413084	0.107601228158727	0.103015665681827
59746	nitrogen	YGL194C	PHO85	1	Days	0.0233143711042041	0.00615218111419336	3.78961065538477	0.0127635104783737	0.0346003418670873
59747	nitrogen	YGL194C	PHO85	3	Days	-0.0359096967126325	0.0112730267693621	-3.18545297969381	0.0243888001193686	0.0463101214887355
59748	nitrogen	YGL194C	PHO85	5	Days	0.0113357172552838	0.00423206768781937	2.67852928910139	0.0751428373519608	0.0834582292782554
59749	nitrogen	YGL194C	PHO85	6	Days	0.00576351925959309	0.00563187618071146	1.02337464011238	0.363982559332584	0.221151691815184
59750	nitrogen	YGL194C	RIM15	2	Days	-0.0114201708009171	0.0134945150030824	-0.846282419064968	0.436014548467255	0.247827562149839
59751	nitrogen	YGL194C	RIM15	3	Days	-0.0203891251857533	0.0114286847281075	-1.78403076739081	0.148982894072499	0.125652860153316
59752	nitrogen	YGL194C	RIM15	4	Days	-0.0206534649307917	0.0155015906399876	-1.33234488062886	0.240240472023992	0.169867894189718
59753	nitrogen	YGL194C	RIM15	5	Days	-0.0256169265746127	0.0114317398460875	-2.24085982706999	0.0751335225501283	0.0834527117321812
59754	nitrogen	YGL194C	RIM15	6	Days	0.00487807494353721	0.0160559746010731	0.303816807433861	0.776415613521039	0.357699940025891
59755	nitrogen	YGL194C	TOR1	1	Days	-0.0278600708113114	0.00359791118131074	-7.74340149251874	0.00149836132358877	0.0154147513089811
59756	nitrogen	YGL194C	TOR1	2	Days	-0.0327186093437862	0.00377873902337845	-8.65860519643231	0.000978802324031168	0.0135226479498153
59757	nitrogen	YGL194C	TOR1	3	Days	-0.0320949521719358	0.00306966585142864	-10.4555198270192	0.000138014734922369	0.0085746802948173
59758	nitrogen	YGL195W	HO	4	Days	0.00425817487503955	0.00347814181429863	1.22426718126737	0.345492272230841	0.214047305845264
59759	nitrogen	YGL195W	HO	5	Days	0.00583619936048539	0.00799384604357545	0.730086535151107	0.505795855130761	0.272484208547283
59760	nitrogen	YGL195W	HO	6	Days	0.0365684257859239	0.0152868944895312	2.39214222424095	0.0622225498925819	0.0748267781010072
59761	nitrogen	YGL195W	PHO85	1	Days	0.0192850534367603	0.00922178780311195	2.09124888237533	0.0907558211516207	0.09322243564149
59762	nitrogen	YGL195W	PHO85	3	Days	0.0111312900082959	0.0137079223590161	0.81203334223545	0.453681317372663	0.254080095251867
59763	nitrogen	YGL195W	PHO85	5	Days	0.00684158275580948	0.0218266002467308	0.313451599354518	0.774467226316201	0.357172698541747
59764	nitrogen	YGL195W	PHO85	6	Days	0.00659021878449368	0.012300075602281	0.535786851852485	0.620510566019855	0.310721971624119
59765	nitrogen	YGL195W	RIM15	2	Days	0.0198691904043975	0.00606494278549338	3.27607219179746	0.022050015334504	0.0441904734742095
59766	nitrogen	YGL195W	RIM15	3	Days	0.00713682352894195	0.00828817181247586	0.861085374485019	0.437747425411285	0.248441278325958
59767	nitrogen	YGL195W	RIM15	4	Days	0.0126902709581409	0.0106042763202124	1.1967125879163	0.285061278946737	0.189263119013266
59768	nitrogen	YGL195W	RIM15	5	Days	0.0176884766979115	0.00611973871654321	2.89039737106668	0.0341709697103325	0.0544569592088995
59769	nitrogen	YGL195W	RIM15	6	Days	0.0223099235829166	0.00825156041018773	2.70372177792843	0.0538862277782308	0.0690584663664348
59770	nitrogen	YGL195W	TOR1	1	Days	0.0040345688522188	0.0204730963388737	0.19706686206317	0.853383594855014	0.379343072455953
59771	nitrogen	YGL195W	TOR1	2	Days	0.00326512749069142	0.018440142068943	0.177066287151364	0.868060621710939	0.383364481138207
59772	nitrogen	YGL195W	TOR1	3	Days	-0.00420953820897375	0.0116475489320999	-0.361409789605822	0.732562859823984	0.345078984602685
59773	nitrogen	YGL196W	HO	4	Days	-0.0241407582795547	0.00382427759571602	-6.3125015575745	0.024188737151004	0.0461203072783605
59774	nitrogen	YGL196W	HO	5	Days	-0.0245380685505275	0.00567678191321475	-4.32253148450292	0.0124225886919468	0.0342029970072756
59775	nitrogen	YGL196W	HO	6	Days	-0.019513965232296	0.00540507797550619	-3.61030226034222	0.0153755307746738	0.037424778814263
59776	nitrogen	YGL196W	PHO85	1	Days	-0.00524839212028708	0.0037391987097084	-1.40361412370523	0.219388795931782	0.1601903223208
59777	nitrogen	YGL196W	PHO85	3	Days	-0.0184808554171035	0.0110814895841797	-1.66772303278499	0.156244920256118	0.12946653844628
59778	nitrogen	YGL196W	PHO85	5	Days	-0.0136900623134814	0.00629369180772382	-2.1752037963919	0.11787845274656	0.108869818660501
59779	nitrogen	YGL196W	PHO85	6	Days	-0.0192195397702837	0.00249661744094091	-7.69823179759585	0.00153195393850641	0.0154881778820548
59780	nitrogen	YGL196W	RIM15	2	Days	-0.0131541018699878	0.00207288346085619	-6.34579903713186	0.00143465445339026	0.0152391243364546
59781	nitrogen	YGL196W	RIM15	3	Days	-0.0233059370535151	0.00637470344845859	-3.65600333285316	0.0216564668408606	0.0437626111978747
59782	nitrogen	YGL196W	RIM15	4	Days	-0.00835933741346205	0.0049535591798831	-1.68754164629953	0.152303415033889	0.127392187023396
59783	nitrogen	YGL196W	RIM15	5	Days	0.0144086431709262	0.00716339996634347	2.01142519454782	0.100463413699445	0.0988556786775449
59784	nitrogen	YGL196W	RIM15	6	Days	0.0250566477524188	0.00863454075406094	2.90190856307376	0.0440336153434851	0.0621038735421142
59785	nitrogen	YGL196W	TOR1	1	Days	-0.0309282265882279	0.00219776292000256	-14.0725945945943	0.000147970209146135	0.00875909175926813
59786	nitrogen	YGL196W	TOR1	2	Days	-0.00452476013118511	0.00297397359986349	-1.52145268922118	0.202795157969604	0.152529600921074
59787	nitrogen	YGL196W	TOR1	3	Days	-0.0169682467942021	0.0027555565851821	-6.15782919699351	0.00164311042690967	0.0158912185592753
59788	nitrogen	YGL197W	HO	4	Days	-0.0169398176712659	0.0217650900184814	-0.778302210415017	0.51785071201642	0.276623803983284
59789	nitrogen	YGL197W	HO	5	Days	-0.00340732169975631	0.0130740688970432	-0.260616777117252	0.807254825869551	0.366509761542956
59790	nitrogen	YGL197W	HO	6	Days	0.0236034220701256	0.00880164560612259	2.68170557261549	0.0437307061897948	0.0618880759409012
59791	nitrogen	YGL197W	PHO85	1	Days	0.0373694359117286	0.00512342151886954	7.29384372808232	0.000758239134794018	0.0124427670586989
59792	nitrogen	YGL197W	PHO85	3	Days	-0.00291849534350138	0.0165702607910956	-0.176128510003277	0.86710437421878	0.383120938857787
59793	nitrogen	YGL197W	PHO85	5	Days	0.0290466733682516	0.00485412076819819	5.98392062236094	0.00934300336320736	0.0303888127312168
59794	nitrogen	YGL197W	PHO85	6	Days	0.0282406001052357	0.0080233760542924	3.51979016241265	0.0244546826164395	0.046366430322935
59795	nitrogen	YGL197W	RIM15	2	Days	-0.00278617789316174	0.00778477769179225	-0.357900765245911	0.735030447267554	0.345809979414115
59796	nitrogen	YGL197W	RIM15	3	Days	0.000235305264548384	0.0135880736429507	0.0173170436613329	0.987013028601863	0.41416184854802
59797	nitrogen	YGL197W	RIM15	4	Days	-0.0438847962429614	0.00455911845440247	-9.6257196828445	0.00020520339832177	0.00935413725058708
59798	nitrogen	YGL197W	RIM15	5	Days	-0.0281573728819686	0.0125210746498538	-2.24879841941501	0.0743889370007674	0.0828926544451491
59799	nitrogen	YGL197W	RIM15	6	Days	-0.020978910725538	0.0074267264067455	-2.82478572342229	0.0475962291025196	0.0646803736632223
59800	nitrogen	YGL197W	TOR1	1	Days	-0.0254365847223614	0.0186863348015327	-1.36123991101107	0.245074777183169	0.172010594268651
59801	nitrogen	YGL197W	TOR1	2	Days	-0.0301117804856537	0.0151856345496761	-1.98291223110567	0.118406431681592	0.10914985714082
59802	nitrogen	YGL197W	TOR1	3	Days	-0.0129731745257351	0.0114051019847931	-1.13748869085369	0.306888936346715	0.198495705173844
59803	nitrogen	YGL198W	HO	4	Days	0.0119908474163469	0.0140160296570766	0.855509563672534	0.482401821938735	0.264336891028257
59804	nitrogen	YGL198W	HO	5	Days	-0.0134369450451227	0.0159566786724618	-0.84208909140424	0.44714097456717	0.251836914424677
59805	nitrogen	YGL198W	HO	6	Days	-0.0216253574193318	0.00404639568316689	-5.34435065490352	0.00307832409437246	0.0196968054299772
59806	nitrogen	YGL198W	PHO85	1	Days	0.000182410967912384	0.00565307573371699	0.0322675613249649	0.975507135873209	0.411266517179622
59807	nitrogen	YGL198W	PHO85	3	Days	-0.0255224560316232	0.00599794383805977	-4.25520090229441	0.00805168504784455	0.0286549700831445
59808	nitrogen	YGL198W	PHO85	5	Days	-0.00911732434783185	0.0118997525782434	-0.766177640071383	0.499338744545541	0.270269651064869
59809	nitrogen	YGL198W	PHO85	6	Days	-0.00171547184793388	0.0100005442972762	-0.171537848035042	0.872129248076967	0.384491610296058
59810	nitrogen	YGL198W	RIM15	2	Days	-0.00549245452736944	0.00440606668514902	-1.24656636402762	0.26777146278683	0.181880755191426
59811	nitrogen	YGL198W	RIM15	3	Days	0.00320791145246758	0.00546956911299932	0.586501676127184	0.589040529149085	0.300438244676543
59812	nitrogen	YGL198W	RIM15	4	Days	0.0259078257110553	0.0172234721956636	1.50421618920592	0.192856446789835	0.147789206789202
59813	nitrogen	YGL198W	RIM15	5	Days	-0.00815559907115859	0.00589212524799279	-1.38415236063369	0.224907520058389	0.162806035191375
59814	nitrogen	YGL198W	RIM15	6	Days	-0.0140932441850965	0.0103927909415579	-1.35605962482527	0.246579413779582	0.172662650864392
59815	nitrogen	YGL198W	TOR1	1	Days	-0.0151925600456826	0.00530402381799372	-2.86434612041944	0.045728518373234	0.0633364869777578
59816	nitrogen	YGL198W	TOR1	2	Days	-0.0127847681015226	0.00843601864968199	-1.51549784708033	0.204226480362237	0.153209661598374
59817	nitrogen	YGL198W	TOR1	3	Days	-0.00195670715787976	0.00415489701075583	-0.470939990284816	0.657513803674375	0.322476468247349
59818	nitrogen	YGL202W	HO	4	Days	-0.0264424717102376	0.00537476774159701	-4.91974220682897	0.0389196824607115	0.0583317522884234
59819	nitrogen	YGL202W	HO	5	Days	-0.0150667916079283	0.0169718938783111	-0.887749576797829	0.424833031270092	0.243726998606811
59820	nitrogen	YGL202W	HO	6	Days	0.00749722106527823	0.00768503582775453	0.975560977634221	0.374086538364121	0.224984708872006
59821	nitrogen	YGL202W	PHO85	1	Days	-0.0102479024767014	0.0100227834867652	-1.02246072562911	0.353459672566429	0.217094174490873
59822	nitrogen	YGL202W	PHO85	3	Days	-0.0234434619690169	0.00719628404660113	-3.25771770780636	0.0225024991604221	0.0445956414087348
59823	nitrogen	YGL202W	PHO85	5	Days	0.00657642794205112	0.0156035004442919	0.421471320844351	0.701787634161675	0.335896967291115
59824	nitrogen	YGL202W	PHO85	6	Days	0.0311906883137971	0.0170229374656982	1.83227415225177	0.140855290107869	0.121491645350864
59825	nitrogen	YGL202W	RIM15	2	Days	-0.0164351582703738	0.00743166172703795	-2.21150516183739	0.0779567050300877	0.0852340059679207
59826	nitrogen	YGL202W	RIM15	3	Days	-0.00929283107573507	0.00412911305182248	-2.25056348884259	0.0875904969915075	0.0912988867785902
59827	nitrogen	YGL202W	RIM15	4	Days	0.00105800413054354	0.00674676519623924	0.156816503875559	0.881524933270246	0.386989750316161
59828	nitrogen	YGL202W	RIM15	5	Days	0.0110685463150467	0.00871811241715592	1.26960353175368	0.260106969306576	0.17858290976452
59829	nitrogen	YGL202W	RIM15	6	Days	-0.0156652780833837	0.0159962478448546	-0.979309537794054	0.382876043993877	0.228321643797794
59830	nitrogen	YGL202W	TOR1	1	Days	0.0123215610354114	0.00499223991302445	2.46814280765337	0.0690843688991914	0.0794425182919515
59831	nitrogen	YGL202W	TOR1	2	Days	-0.00363018776982991	0.00554232025563998	-0.654994226675327	0.548226252513627	0.287037975482741
59832	nitrogen	YGL202W	TOR1	3	Days	-0.00970173777910219	0.00680919068147464	-1.42480042532766	0.213526777792517	0.157509591795136
59833	nitrogen	YGL203C	HO	4	Days	0.0214087456945138	0.0050965739113473	4.20061517146806	0.0522691341447283	0.0679515839655967
59834	nitrogen	YGL203C	HO	5	Days	0.0163596321565549	0.00914232078074859	1.78943974390005	0.148047188795592	0.125154578049663
59835	nitrogen	YGL203C	HO	6	Days	0.0138630864300303	0.00568256194929856	2.43958386265223	0.0586837682589817	0.0723877036064316
59836	nitrogen	YGL203C	PHO85	1	Days	0.0321478387890046	0.00896190540969621	3.58716559920647	0.0157551361400584	0.0378236308229054
59837	nitrogen	YGL203C	PHO85	3	Days	0.0326659277492025	0.0089673943349206	3.64274465125233	0.0148606970575197	0.0368944339684205
59838	nitrogen	YGL203C	PHO85	5	Days	-0.00363398216111173	0.00926732326056453	-0.392128563872969	0.721160709081406	0.341652812459105
59839	nitrogen	YGL203C	PHO85	6	Days	0.00981064241381155	0.00637632719730383	1.5386039816087	0.198729576809256	0.150515488287628
59840	nitrogen	YGL203C	RIM15	2	Days	0.00915376317705348	0.00754667716601067	1.21295279706424	0.279321933977749	0.186772404832007
59841	nitrogen	YGL203C	RIM15	3	Days	0.0017847900663401	0.00824011613863972	0.216597683371333	0.839120174455075	0.375403137214953
59842	nitrogen	YGL203C	RIM15	4	Days	-0.0161227697498022	0.0107918782422609	-1.49397254007792	0.19541035369495	0.148959454120125
59843	nitrogen	YGL203C	RIM15	5	Days	0.0296900889539108	0.00912653329578188	3.25316174188868	0.0226164342760126	0.044693790765503
59844	nitrogen	YGL203C	RIM15	6	Days	-0.01154544254018	0.00593744999800281	-1.94451196120616	0.123734384459539	0.112155695846702
59845	nitrogen	YGL203C	TOR1	1	Days	0.020769840486168	0.0079877367006278	2.60021596412105	0.0600344858751044	0.0733434003349054
59846	nitrogen	YGL203C	TOR1	2	Days	0.0170717730478506	0.00619051870594088	2.75772901412401	0.0509682567454705	0.0670504269512423
59847	nitrogen	YGL203C	TOR1	3	Days	0.00876140882155988	0.00528297420472588	1.65842354742569	0.158129325352541	0.13047744157945
59848	nitrogen	YGL205W	HO	4	Days	-0.0235129874953777	0.0250115078367372	-0.940086765214591	0.446410114736506	0.251554449053177
59849	nitrogen	YGL205W	HO	5	Days	0.00440459046380209	0.01321909947108	0.333198980266258	0.755717223293608	0.351973095384004
59850	nitrogen	YGL205W	HO	6	Days	0.0173495521649313	0.00872567061343404	1.98833452849113	0.103469966269692	0.100646527679224
59851	nitrogen	YGL205W	PHO85	1	Days	0.0162183179628446	0.0143572012442929	1.12962949302473	0.30989325501024	0.199679863211345
59852	nitrogen	YGL205W	PHO85	3	Days	-0.0216602041080956	0.00738477612023631	-2.93308879720005	0.0325160633755841	0.0532095035282798
59853	nitrogen	YGL205W	PHO85	5	Days	-0.00464552855333415	0.0141174288568847	-0.329063358521452	0.763741715683473	0.354223978578236
59854	nitrogen	YGL205W	PHO85	6	Days	-0.0105506908807159	0.00423322944099835	-2.49235035042838	0.0673149112661268	0.0782351338945734
59855	nitrogen	YGL205W	RIM15	2	Days	-0.00738971137019642	0.00809049667361609	-0.913381670904705	0.40293620426082	0.235708608076055
59856	nitrogen	YGL205W	RIM15	3	Days	-0.0302716478562687	0.0117759876562186	-2.57062496497124	0.0619378447701369	0.0746433863440626
59857	nitrogen	YGL205W	RIM15	4	Days	-0.0244265931979404	0.00623929083746799	-3.91496306779845	0.0112387466147843	0.0327435927756555
59858	nitrogen	YGL205W	RIM15	5	Days	-0.00607997255789208	0.0074405216573144	-0.817143318427837	0.451011844325544	0.253195004264767
59859	nitrogen	YGL205W	RIM15	6	Days	0.0295931860252582	0.0139205017070634	2.12587065092937	0.100674528902574	0.0989890002605633
59860	nitrogen	YGL205W	TOR1	1	Days	0.0228013801333549	0.00819908181598816	2.78096750893403	0.0497692455195061	0.0662363199758157
59861	nitrogen	YGL205W	TOR1	2	Days	0.0298023032551698	0.010658180838902	2.79619042927031	0.049001521278579	0.0656637183005103
59862	nitrogen	YGL205W	TOR1	3	Days	0.0285495244179021	0.0116380659027904	2.45311589196766	0.0577148506561382	0.0717051465104891
59863	nitrogen	YGL208W	HO	4	Days	-0.00263928712050199	0.0177365190611168	-0.148805248166649	0.895356485767476	0.390679474900664
59864	nitrogen	YGL208W	HO	5	Days	0.0189131338943874	0.00592339189628414	3.19295670884987	0.0331225955439641	0.0536637978516008
59865	nitrogen	YGL208W	HO	6	Days	0.0363122036194827	0.00570142085124454	6.36897443056782	0.00141117588062357	0.0151470562912048
59866	nitrogen	YGL208W	PHO85	1	Days	0.00347342834792221	0.00455436977972231	0.762658395325554	0.480080231892175	0.263498294189688
59867	nitrogen	YGL208W	PHO85	3	Days	0.0213448040278472	0.00870030336111755	2.45334020457713	0.0576989366147711	0.0716905936926065
59868	nitrogen	YGL208W	PHO85	5	Days	0.00640475383812678	0.0118332941145362	0.541248597063019	0.625943983888861	0.312464038722127
59869	nitrogen	YGL208W	PHO85	6	Days	0.0046192483289395	0.00445746738091042	1.03629436498446	0.358600237688792	0.219076331745284
59870	nitrogen	YGL208W	RIM15	2	Days	0.00221137933548536	0.00431404977463286	0.512599402187834	0.630065615822371	0.313771644814448
59871	nitrogen	YGL208W	RIM15	3	Days	-0.0012587336712329	0.0104806130148264	-0.120101149565606	0.910193800197063	0.394691764727891
59872	nitrogen	YGL208W	RIM15	4	Days	-0.0188925672579485	0.00286447460809173	-6.59547381030352	0.00120404598140527	0.0143632510020459
59873	nitrogen	YGL208W	RIM15	5	Days	0.0186388756751182	0.00410155573407708	4.54434289902737	0.00614422015836351	0.0256455483249079
59874	nitrogen	YGL208W	RIM15	6	Days	-0.00771284760406626	0.00566390224420341	-1.36175507124259	0.24492564135759	0.171939446186518
59875	nitrogen	YGL208W	TOR1	1	Days	0.0176082593313908	0.0046454374531018	3.7904415911646	0.0192615455995663	0.0413725239999735
59876	nitrogen	YGL208W	TOR1	2	Days	0.0172401521471791	0.0039714390800715	4.34103401804383	0.0122429866840846	0.0339683212781601
59877	nitrogen	YGL208W	TOR1	3	Days	0.0217135640073552	0.00215219314068186	10.0890406148567	0.000163830171724591	0.00893756671872389
59878	nitrogen	YGL209W	HO	4	Days	-0.00361553644356415	0.0215660342718314	-0.167649573305492	0.882278147714618	0.387184652722869
59879	nitrogen	YGL209W	HO	5	Days	0.0246433089473689	0.00587118525013124	4.1973311856951	0.0137252510666743	0.0356748334581941
59880	nitrogen	YGL209W	HO	6	Days	-0.00420418679372473	0.0129644703680546	-0.324285271543693	0.758848947879332	0.352838228199638
59881	nitrogen	YGL209W	PHO85	1	Days	0.00615952855240977	0.0127092226197894	0.484650299760966	0.648409640643753	0.319589837998653
59882	nitrogen	YGL209W	PHO85	3	Days	0.00402677578483768	0.00836082449928795	0.481624244735746	0.650413159301813	0.320240242517981
59883	nitrogen	YGL209W	PHO85	5	Days	-0.0118108505223619	0.00486882572646876	-2.42581090100508	0.093680333157052	0.0949904514919597
59884	nitrogen	YGL209W	PHO85	6	Days	-0.0338622140625196	0.00593839148841787	-5.7022535696011	0.00467502147217428	0.0230069272825279
59885	nitrogen	YGL209W	RIM15	2	Days	0.0134477471153203	0.0146962809413981	0.915044232547244	0.402142326368019	0.235437778638888
59886	nitrogen	YGL209W	RIM15	3	Days	0.0118911969343372	0.00337438575584464	3.52395896460295	0.0243628757876684	0.0462868386289431
59887	nitrogen	YGL209W	RIM15	4	Days	0.0178301844468183	0.0192355796578044	0.926937724987358	0.396499306147483	0.233315113209578
59888	nitrogen	YGL209W	RIM15	5	Days	0.0170105565965152	0.00691179976296374	2.46108932259073	0.057152086571307	0.0713343123029888
59889	nitrogen	YGL209W	RIM15	6	Days	-0.00536413903828689	0.00412780679845217	-1.29951310712951	0.263602947287911	0.180086084931675
59890	nitrogen	YGL209W	TOR1	1	Days	0.0219035708931842	0.00392292513686457	5.58347919702867	0.00504582259227142	0.0237343902002016
59891	nitrogen	YGL209W	TOR1	2	Days	0.0192866236818087	0.00361210251225207	5.33944527221733	0.00592749718335891	0.0252669229448849
59892	nitrogen	YGL209W	TOR1	3	Days	0.0149937471946549	0.00358497214002997	4.18238876314659	0.00863500483597324	0.0294309030898968
59893	nitrogen	YGL211W	HO	4	Days	0.00474551683737547	0.0149775881303551	0.316841189387344	0.781379020563644	0.359106576392965
59894	nitrogen	YGL211W	HO	5	Days	-0.0132534608899433	0.0150337501147472	-0.881580496468571	0.427792844498937	0.244827938244117
59895	nitrogen	YGL211W	HO	6	Days	-0.0136310382702369	0.0138319775770474	-0.985472843222072	0.369646547582031	0.223337251559517
59896	nitrogen	YGL211W	PHO85	1	Days	-0.00777386793901576	0.00492473324427059	-1.57853584213111	0.175274326756711	0.139125013446827
59897	nitrogen	YGL211W	PHO85	3	Days	-0.0193795173237077	0.00919225227446237	-2.10824472012667	0.0888193814675598	0.0920434044069682
59898	nitrogen	YGL211W	PHO85	5	Days	-0.00933783515607977	0.0109266440637804	-0.854593148781407	0.455591782748838	0.254786554367626
59899	nitrogen	YGL211W	PHO85	6	Days	-0.00705760520031802	0.00684883144678857	-1.0304831203909	0.361012431741261	0.22002951784998
59900	nitrogen	YGL211W	RIM15	2	Days	-0.0119447749114411	0.00733445018396993	-1.62858491254702	0.164329674628092	0.133652733720728
59901	nitrogen	YGL211W	RIM15	3	Days	-0.0140115351127417	0.00444599107202402	-3.15149870653316	0.0344643306776066	0.0547066328599293
59902	nitrogen	YGL211W	RIM15	4	Days	-0.029313407159043	0.0116494185594069	-2.51629787440098	0.0534155206128115	0.0687155824945917
59903	nitrogen	YGL211W	RIM15	5	Days	-0.0153846811389917	0.0132642343913516	-1.15986197808919	0.298475555525404	0.195031279382802
59904	nitrogen	YGL211W	RIM15	6	Days	-0.0186573774883579	0.0112445455300298	-1.65923802242886	0.172406297135442	0.137712478638429
59905	nitrogen	YGL211W	TOR1	1	Days	-0.0208291892894126	0.00561865576541666	-3.70714814344351	0.0207055731294089	0.0428405222208476
59906	nitrogen	YGL211W	TOR1	2	Days	-0.0198805241267877	0.00713715636961617	-2.78549650550208	0.0495393906804178	0.0660494627077698
59907	nitrogen	YGL211W	TOR1	3	Days	-0.00800618870334239	0.00905733116382184	-0.883945674341898	0.417197702395414	0.240964813116983
59908	nitrogen	YGL213C	HO	4	Days	0.00422315572693304	0.00197675767241957	2.13640538031344	0.166142506233384	0.134588454235607
59909	nitrogen	YGL213C	HO	5	Days	0.0344292697900744	0.0136872117383072	2.51543341685255	0.0656756448144206	0.0771552683642798
59910	nitrogen	YGL213C	HO	6	Days	0.0444615765240976	0.00935931053038274	4.75051836134338	0.00510217270338533	0.0238664247736738
59911	nitrogen	YGL213C	PHO85	1	Days	0.0506639594817735	0.0164526350346091	3.07938268704064	0.0274889122977211	0.048984470573435
59912	nitrogen	YGL213C	PHO85	3	Days	-0.00245962437202216	0.00633912730695883	-0.38800677962755	0.713980436952431	0.339521878732096
59913	nitrogen	YGL213C	PHO85	5	Days	0.0652915214043134	0.00191836025997643	34.0350677432796	5.57625780883875e-05	0.0071316444428756
59914	nitrogen	YGL213C	PHO85	6	Days	0.0462489743888686	0.0101538463610735	4.5548231423091	0.0103795270917143	0.0316878644916758
59915	nitrogen	YGL213C	RIM15	2	Days	0.0464575172515226	0.0075978917667802	6.11452738174634	0.00169607308923322	0.0160727822166687
59916	nitrogen	YGL213C	RIM15	3	Days	0.0401287285317623	0.00647610507074742	6.19642950405852	0.00344908978927565	0.0205679920230184
59917	nitrogen	YGL213C	RIM15	4	Days	0.0504572359832013	0.0101093275688413	4.99115649775947	0.00413593770591637	0.0219157640024605
59918	nitrogen	YGL213C	RIM15	5	Days	0.0455732510403259	0.00904103087016254	5.04071401754948	0.00396448016956835	0.0216137474346214
59919	nitrogen	YGL213C	RIM15	6	Days	0.0451702252164025	0.0144554046654203	3.12479838938421	0.0353623391026693	0.0554337230099729
59920	nitrogen	YGL213C	TOR1	1	Days	-0.0088071956662597	0.00632955598991148	-1.39143972820483	0.236481667055101	0.16814942934303
59921	nitrogen	YGL213C	TOR1	2	Days	0.00454628129089244	0.00691809424970189	0.657158044802345	0.546969308820946	0.286580476570215
59922	nitrogen	YGL213C	TOR1	3	Days	-0.0113902699687508	0.00671399341507016	-1.69649704201143	0.150555148571715	0.126498597390662
59923	nitrogen	YGL215W	HO	4	Days	-0.0176401217354046	0.0032998765269953	-5.34569144969396	0.0332579907057126	0.0537787726285484
59924	nitrogen	YGL215W	HO	5	Days	0.0260244752903372	0.00641580322637959	4.05630820835238	0.0153954541824444	0.0374443616981261
59925	nitrogen	YGL215W	HO	6	Days	-0.015038060094981	0.00466378739861414	-3.22443087767028	0.0233501208229483	0.0453179879336031
59926	nitrogen	YGL215W	PHO85	1	Days	-0.018302132069065	0.00658423250233685	-2.77969103651325	0.0389163065411371	0.0583282104493283
59927	nitrogen	YGL215W	PHO85	3	Days	-0.0182166139512504	0.00303166260349744	-6.00878670675128	0.00183408585461321	0.016522934144641
59928	nitrogen	YGL215W	PHO85	5	Days	0.00677870812288211	0.00895093420688225	0.75731850622587	0.503911248149265	0.271854595372424
59929	nitrogen	YGL215W	PHO85	6	Days	-0.00222443496982983	0.0101449272452435	-0.219265739029599	0.837177319475292	0.374864583194531
59930	nitrogen	YGL215W	RIM15	2	Days	-0.0176974053113292	0.0107641599807571	-1.64410463454339	0.161075181599473	0.13197036240964
59931	nitrogen	YGL215W	RIM15	3	Days	-0.00294410630473373	0.00219520422826287	-1.34115371446031	0.250959689826217	0.174599660404752
59932	nitrogen	YGL215W	RIM15	4	Days	-0.0221760928704775	0.00892143852790598	-2.4857081961739	0.0554518194301733	0.0701430183660976
59933	nitrogen	YGL215W	RIM15	5	Days	0.012998046927044	0.00856660019987724	1.51729351478668	0.189642959439809	0.146170744307773
59934	nitrogen	YGL215W	RIM15	6	Days	-0.0177285270745616	0.00554018931118127	-3.19998579087932	0.032901256264307	0.0534963162845672
59935	nitrogen	YGL215W	TOR1	1	Days	0.0106195508477264	0.00651932079022922	1.62893515895741	0.178658615710607	0.140792594823597
59936	nitrogen	YGL215W	TOR1	2	Days	0.0215087462047779	0.00805986668720058	2.66862307275314	0.0558860362158762	0.070447054823322
59937	nitrogen	YGL215W	TOR1	3	Days	-0.00206574110866389	0.00604155781210619	-0.341921930222122	0.746312405373006	0.349089277691774
59938	nitrogen	YGL216W	HO	4	Days	-0.0165987853098669	0.00987128106370346	-1.68152291508549	0.234684022688372	0.167331911441646
59939	nitrogen	YGL216W	HO	5	Days	0.0237759003475356	0.00443903612479858	5.35609526012011	0.00586163590017428	0.0251647873556936
59940	nitrogen	YGL216W	HO	6	Days	-0.0153041605188586	0.0086982937226355	-1.75944397911429	0.13882274392586	0.12046140790047
59941	nitrogen	YGL216W	PHO85	1	Days	0.0085570640428289	0.00923131266013322	0.926960699726252	0.396488466835043	0.233311118716441
59942	nitrogen	YGL216W	PHO85	3	Days	0.0325033390502386	0.00518580994484701	6.26774590583218	0.00151718915720736	0.0154591458131852
59943	nitrogen	YGL216W	PHO85	5	Days	-0.00913386187128984	0.00690663979921826	-1.32247549268802	0.277791036286087	0.186105270043583
59944	nitrogen	YGL216W	PHO85	6	Days	0.00340299208549189	0.00686673171646894	0.495576676940832	0.646184602436214	0.318858812870355
59945	nitrogen	YGL216W	RIM15	2	Days	-0.0201940184852835	0.00727202314223167	-2.77694639996516	0.0390428950926447	0.0584434170596245
59946	nitrogen	YGL216W	RIM15	3	Days	-0.0179691277855641	0.00551250876825075	-3.25970053581723	0.0310896000318626	0.0521070249348158
59947	nitrogen	YGL216W	RIM15	4	Days	-0.0312154411712827	0.00935802766911789	-3.33568592389353	0.020649858265995	0.0428023365748477
59948	nitrogen	YGL216W	RIM15	5	Days	-0.0200448306334229	0.00861998262144308	-2.32539107254803	0.0675980852078446	0.0784413091165068
59949	nitrogen	YGL216W	RIM15	6	Days	-0.0197070539868294	0.0138238627786251	-1.42558229218689	0.227126118843281	0.16378827109807
59950	nitrogen	YGL216W	TOR1	1	Days	0.022953459480515	0.00533570553097087	4.30186024084025	0.0126270228850544	0.0344545571623902
59951	nitrogen	YGL216W	TOR1	2	Days	0.0173199426529216	0.00501555916018157	3.45324261957156	0.025977431013801	0.0476686052227589
59952	nitrogen	YGL216W	TOR1	3	Days	0.0276643794180279	0.0033629500876344	8.22622361234266	0.00043240025028531	0.011035620867259
59953	nitrogen	YGL219C	HO	4	Days	0.0172547508987437	0.00899178531493625	1.91894604846513	0.194994914319993	0.148774701252367
59954	nitrogen	YGL219C	HO	5	Days	0.0187109863666125	0.0208283563013838	0.898341957275302	0.419790358992006	0.241940619188895
59955	nitrogen	YGL219C	HO	6	Days	-0.00183047152290126	0.0163992072698858	-0.111619512625015	0.915467504296796	0.396014262508296
59956	nitrogen	YGL219C	PHO85	1	Days	0.00124529437108201	0.0123457927694844	0.100867914627569	0.923575180727165	0.39807970807694
59957	nitrogen	YGL219C	PHO85	3	Days	-0.00789411965327807	0.00815068481793486	-0.968522256670722	0.377265914358429	0.22621907889026
59958	nitrogen	YGL219C	PHO85	5	Days	0.00838095351458264	0.0224011506671221	0.374130491737786	0.733185501489753	0.345279090921826
59959	nitrogen	YGL219C	PHO85	6	Days	0.00598210943134372	0.0111687219475696	0.535612710158431	0.620620400024267	0.310757144974086
59960	nitrogen	YGL219C	RIM15	2	Days	0.00326862738344453	0.0166721307166576	0.19605336828236	0.852287439040243	0.37907278573734
59961	nitrogen	YGL219C	RIM15	3	Days	-0.00511732417478036	0.00581861874236358	-0.879474047255011	0.428807349437345	0.245225795231093
59962	nitrogen	YGL219C	RIM15	4	Days	0.00474951712723594	0.0107161140519694	0.443212633255157	0.676131618512003	0.328210536512279
59963	nitrogen	YGL219C	RIM15	5	Days	0.010558297158521	0.0144764266131873	0.729344156582324	0.49850878738559	0.269967099736863
59964	nitrogen	YGL219C	RIM15	6	Days	0.0108114668239795	0.0197862264821598	0.54641378100709	0.613830684072891	0.308520392911884
59965	nitrogen	YGL219C	TOR1	1	Days	-0.0187807062407294	0.0101717599813229	-1.84635758956306	0.13857320984851	0.120340097131908
59966	nitrogen	YGL219C	TOR1	2	Days	-0.014690766296558	0.00658791841170552	-2.2299557126353	0.089615320904041	0.0925501649470129
59967	nitrogen	YGL219C	TOR1	3	Days	-0.00348421913382599	0.0112967496384345	-0.308426693105756	0.770193891938979	0.356027455960128
59968	nitrogen	YGL221C	HO	4	Days	0.00851357611008912	0.0368357101321859	0.231122898935243	0.83871116107402	0.375288795684342
59969	nitrogen	YGL221C	HO	5	Days	0.0271624177922365	0.00760757858935625	3.57044195773928	0.0233665013993991	0.0453253411447709
59970	nitrogen	YGL221C	HO	6	Days	-0.0109221964501701	0.00817773153660139	-1.33560222676487	0.239248389576137	0.169413925914398
59971	nitrogen	YGL221C	PHO85	1	Days	-0.0225069436846827	0.00766064200333655	-2.93799706015239	0.032331596365693	0.0530904495058761
59972	nitrogen	YGL221C	PHO85	3	Days	-0.00311527590307742	0.00887423496562225	-0.351047263808727	0.739860348696987	0.347217500108592
59973	nitrogen	YGL221C	PHO85	5	Days	-0.0119123746256974	0.00887662117966732	-1.34199425486171	0.272126922672865	0.183779274935185
59974	nitrogen	YGL221C	PHO85	6	Days	-0.0298860833337685	0.010720269202189	-2.78781090009063	0.0494224061414817	0.0659622059473891
59975	nitrogen	YGL221C	RIM15	2	Days	0.0109550724173738	0.00392383169713897	2.7919322904093	0.0383572233393013	0.0578909944843159
59976	nitrogen	YGL221C	RIM15	3	Days	0.00668673579744152	0.00782394799818935	0.854649826275557	0.440911757892043	0.249521738868049
59977	nitrogen	YGL221C	RIM15	4	Days	0.0175511608650677	0.00310114560391868	5.65957330184358	0.00239376607365641	0.018037465876479
59978	nitrogen	YGL221C	RIM15	5	Days	-0.0241313697034013	0.00540784388904725	-4.46229036904627	0.00662638824923938	0.0264657272700781
59979	nitrogen	YGL221C	RIM15	6	Days	-0.0183571943211124	0.0106385928119942	-1.72552842706941	0.159514765990939	0.131197690638992
59980	nitrogen	YGL221C	TOR1	1	Days	0.018293045468206	0.00344728614043195	5.30650625535652	0.00606047723364361	0.025486899268077
59981	nitrogen	YGL221C	TOR1	2	Days	0.0216169876964878	0.00445705794906542	4.85005758137395	0.00833907324182772	0.0290327444285007
59982	nitrogen	YGL221C	TOR1	3	Days	0.0165908470704705	0.00443988093289384	3.73677747697095	0.0134762994628362	0.0354070193360593
59983	nitrogen	YGL222C	HO	4	Days	0.0117045818020958	0.000911440365170333	12.8418514796724	0.00600919493598614	0.0254103940538347
59984	nitrogen	YGL222C	HO	5	Days	0.00766917372804779	0.00636302382694645	1.20527188591845	0.294523641929301	0.19336986906421
59985	nitrogen	YGL222C	HO	6	Days	-0.00386473785857814	0.00723066370220498	-0.534492823584037	0.615903226596708	0.30923373024714
59986	nitrogen	YGL222C	PHO85	1	Days	-0.0160757566685221	0.00724278292624301	-2.21955522238204	0.077171394101694	0.0847664223732554
59987	nitrogen	YGL222C	PHO85	3	Days	-0.0177356126323523	0.0109345087565056	-1.62198531523424	0.165733288747218	0.134350533079824
59988	nitrogen	YGL222C	PHO85	5	Days	-0.00869344281480281	0.00471464825063844	-1.8439218267504	0.16240298903959	0.132629952101285
59989	nitrogen	YGL222C	PHO85	6	Days	0.000943155645770889	0.00426577903695337	0.221098101331684	0.835843821056779	0.374515673296994
59990	nitrogen	YGL222C	RIM15	2	Days	-0.00716195404443046	0.00467871497675055	-1.53075237111464	0.18638997454638	0.144615149543168
59991	nitrogen	YGL222C	RIM15	3	Days	-0.000452736268661947	0.000638811642284356	-0.708716370670682	0.517619806927285	0.276526107583912
59992	nitrogen	YGL222C	RIM15	4	Days	-0.0149053653241699	0.0104123756214015	-1.43150476568802	0.211702952581717	0.156687491303093
59993	nitrogen	YGL222C	RIM15	5	Days	0.00482468473306056	0.00645527579986437	0.747401797017244	0.48845839270432	0.26654488720696
59994	nitrogen	YGL222C	RIM15	6	Days	-0.0304460367623768	0.0073564232950152	-4.1387010428026	0.0143917037571757	0.0364000786843619
59995	nitrogen	YGL222C	TOR1	1	Days	0.0178489215038605	0.00797400745735714	2.23838786197677	0.0887805479344366	0.0920120153241054
59996	nitrogen	YGL222C	TOR1	2	Days	0.0219960811984912	0.00282779391958863	7.77853048134817	0.00147286380448218	0.0153535652729036
59997	nitrogen	YGL222C	TOR1	3	Days	0.0171793994032953	0.00165690028607544	10.3683966667582	0.000143683842125078	0.00868230762549017
59998	nitrogen	YGL226C-A	HO	4	Days	0.0207267362966842	0.00987961734708069	2.09792905621074	0.170805347111795	0.136905525505481
59999	nitrogen	YGL226C-A	HO	5	Days	-0.0061547666726246	0.00404830539438321	-1.52033161360899	0.203063839169146	0.152663899868355
60000	nitrogen	YGL226C-A	HO	6	Days	0.0374160260579855	0.00737287805575598	5.07481959894548	0.00385130072328204	0.0213730243132483
60001	nitrogen	YGL226C-A	PHO85	1	Days	0.007758953217613	0.0040449930982846	1.91816228831229	0.113195088378993	0.106301573936761
60002	nitrogen	YGL226C-A	PHO85	3	Days	-0.00238486052305752	0.0035531206468212	-0.67120167315206	0.531846870946254	0.281422178005917
60003	nitrogen	YGL226C-A	PHO85	5	Days	0.00692605837674701	0.00822622246710102	0.841948829422771	0.461638281429514	0.257060789988256
60004	nitrogen	YGL226C-A	PHO85	6	Days	0.0169098895758781	0.00625153880949654	2.70491635598435	0.053819631714304	0.0690115103907191
60005	nitrogen	YGL226C-A	RIM15	2	Days	-0.00182575276978399	0.00600796764532941	-0.303888582223528	0.773452560517074	0.356905329941912
60006	nitrogen	YGL226C-A	RIM15	3	Days	-0.00298171597499603	0.00478932749014928	-0.622575086195055	0.567297973686077	0.293202287572359
60007	nitrogen	YGL226C-A	RIM15	4	Days	0.000547808121083291	0.0121074311261673	0.0452456111767043	0.965662984182947	0.408801132933637
60008	nitrogen	YGL226C-A	RIM15	5	Days	0.00176841155926277	0.00626621578294836	0.282213639063464	0.789088540302944	0.361300944716627
60009	nitrogen	YGL226C-A	RIM15	6	Days	0.0145058271699026	0.00975548663473394	1.48694039703313	0.211234788154509	0.156462164050912
60010	nitrogen	YGL226C-A	TOR1	1	Days	-0.0182511036219775	0.00617779259999031	-2.954308246283	0.0417900100640384	0.0604487135729736
60011	nitrogen	YGL226C-A	TOR1	2	Days	0.000297550947145678	0.00891896918958454	0.0333615848222857	0.974984611452569	0.411142532946677
60012	nitrogen	YGL226C-A	TOR1	3	Days	0.00411921694946994	0.00630647433235433	0.653172713054103	0.542483567923356	0.285060052692589
60013	nitrogen	YGL226W	HO	4	Days	0.0365622836277733	0.00952451457897785	3.83875559479663	0.0616517438607659	0.0744416868697931
60014	nitrogen	YGL226W	HO	5	Days	0.0418454205819838	0.0059178580524089	7.07104161867322	0.00211067518231391	0.0172895082970423
60015	nitrogen	YGL226W	HO	6	Days	0.0363996231418221	0.0111922748696699	3.2522095432504	0.0226403290050425	0.0447078786534512
60016	nitrogen	YGL226W	PHO85	1	Days	-0.0135814666097301	0.0137560430488575	-0.98730910927602	0.368828762639298	0.223002234734198
60017	nitrogen	YGL226W	PHO85	3	Days	0.0114587356725128	0.0187067794307895	0.61254454380602	0.566961982566752	0.293124946009193
60018	nitrogen	YGL226W	PHO85	5	Days	0.027204628390936	0.00623736171738144	4.36156016335012	0.0222796670113535	0.0443952833114693
60019	nitrogen	YGL226W	PHO85	6	Days	-0.00644376526811279	0.017267395652595	-0.373175283508629	0.727952427047093	0.343680223476971
60020	nitrogen	YGL226W	RIM15	2	Days	-0.01616556611503	0.00471325644219654	-3.42980831051415	0.0186394117786168	0.0407696576545949
60021	nitrogen	YGL226W	RIM15	3	Days	0.0164467674829874	0.00403117417339758	4.07989503195433	0.0150997268185756	0.0371563170221961
60022	nitrogen	YGL226W	RIM15	4	Days	0.0258478832158725	0.00660474636264867	3.9135315418088	0.01125493548894	0.0327569090840168
60023	nitrogen	YGL226W	RIM15	5	Days	-0.009164414933365	0.00527804424689079	-1.73632779580497	0.143020246942348	0.122605064986948
60024	nitrogen	YGL226W	RIM15	6	Days	0.0102916590953517	0.00488738031667092	2.10576186597279	0.102981512142916	0.100349359705226
60025	nitrogen	YGL226W	TOR1	1	Days	0.0333256647998233	0.00818017090732935	4.07395703309375	0.0151735275398617	0.0372309815550892
60026	nitrogen	YGL226W	TOR1	2	Days	0.0247049365030517	0.00542283950479472	4.5557196522612	0.0103724670618435	0.0316871228105065
60027	nitrogen	YGL226W	TOR1	3	Days	0.0241113227131717	0.00363691064051278	6.62961647849895	0.00117603607302863	0.0142783693530843
60028	nitrogen	YGL227W	HO	4	Days	0.0344956618987941	0.0164716772846929	2.09424099941849	0.171261607211962	0.137101967270769
60029	nitrogen	YGL227W	HO	5	Days	0.0164256210752136	0.0117581492666352	1.39695633239007	0.234944484810511	0.167451285513879
60030	nitrogen	YGL227W	HO	6	Days	0.0417664651218689	0.00843527480284385	4.95140538963685	0.00427974748914853	0.0222338917305636
60031	nitrogen	YGL227W	PHO85	1	Days	-0.00895350367018619	0.0100322375297216	-0.892473253714385	0.41302605104709	0.239479986240868
60032	nitrogen	YGL227W	PHO85	3	Days	-0.017406195617308	0.00653634847162329	-2.66298464545988	0.0447233729631765	0.0625863433779409
60033	nitrogen	YGL227W	PHO85	5	Days	-0.00802158987582515	0.00691225697920216	-1.16048779725071	0.329808669615192	0.20782263094094
60034	nitrogen	YGL227W	PHO85	6	Days	-0.00255411237475231	0.0150065521918088	-0.170199812862175	0.873114693792671	0.384784677643437
60035	nitrogen	YGL227W	RIM15	2	Days	-0.0255941668245577	0.0154212710316187	-1.65966649390191	0.157876155080133	0.13035445106182
60036	nitrogen	YGL227W	RIM15	3	Days	-0.0376696685470915	0.011432077564464	-3.29508510895567	0.030071672221455	0.051264736033063
60037	nitrogen	YGL227W	RIM15	4	Days	-0.027190561095823	0.00914687986355197	-2.97265969395428	0.0310616471239891	0.0520965606655488
60038	nitrogen	YGL227W	RIM15	5	Days	-0.0314859635329696	0.0110168756639433	-2.85797575405327	0.0354904990955759	0.055540814454763
60039	nitrogen	YGL227W	RIM15	6	Days	-0.0212553794949951	0.00618903514824197	-3.43436076640037	0.0264298306547521	0.0480422224533926
60040	nitrogen	YGL227W	TOR1	1	Days	-0.0281734351783485	0.0195947708234085	-1.4378037606182	0.22386778906914	0.162308397830423
60041	nitrogen	YGL227W	TOR1	2	Days	-0.0215981528889992	0.015830643292509	-1.36432566194068	0.244182804748884	0.171597848431099
60042	nitrogen	YGL227W	TOR1	3	Days	-0.00249705879200885	0.0116811300891912	-0.21376859712567	0.839171216696724	0.375412984363472
60043	nitrogen	YGL228W	HO	4	Days	-0.00712928752691736	0.0107165819669251	-0.665257593225216	0.574336375737249	0.295574220822256
60044	nitrogen	YGL228W	HO	5	Days	0.00404152494444909	0.0133388174288053	0.302989748980398	0.777001608862051	0.357849173228379
60045	nitrogen	YGL228W	HO	6	Days	0.00243262414724945	0.0156108141946707	0.15582942163772	0.882263457930666	0.387184652722869
60046	nitrogen	YGL228W	PHO85	1	Days	0.00994356217733503	0.00589645456539831	1.68636289265859	0.152535039231862	0.127507349407729
60047	nitrogen	YGL228W	PHO85	3	Days	0.000174123747209508	0.0120601384887154	0.0144379558636441	0.989038967705241	0.414649431091064
60048	nitrogen	YGL228W	PHO85	5	Days	-0.0016058365054943	0.0244288158697198	-0.0657353395292801	0.951723952099992	0.405170951396983
60049	nitrogen	YGL228W	PHO85	6	Days	-0.0139900967093635	0.0184630131189285	-0.757736379173166	0.490796895478439	0.267387755644994
60050	nitrogen	YGL228W	RIM15	2	Days	0.00580162983156385	0.00996477501123296	0.582213830721102	0.585686749832496	0.299450949549643
60051	nitrogen	YGL228W	RIM15	3	Days	-0.000962579432860246	0.0144494911271863	-0.0666168396096097	0.950083509113374	0.404741559736448
60052	nitrogen	YGL228W	RIM15	4	Days	-0.0110549998789147	0.00931006899698637	-1.18742405480488	0.288391006187693	0.190710964838368
60053	nitrogen	YGL228W	RIM15	5	Days	0.0037100786641757	0.00981610997738411	0.377958139499615	0.720975620885226	0.341590415015341
60054	nitrogen	YGL228W	RIM15	6	Days	0.0062482159497249	0.0105572880402192	0.591839109241086	0.585789364857334	0.299482169462293
60055	nitrogen	YGL228W	TOR1	1	Days	0.00464362530726298	0.0114861958531842	0.40427878530172	0.706690895304635	0.337438277189769
60056	nitrogen	YGL228W	TOR1	2	Days	-0.0054631085830058	0.00990479299917142	-0.551562115782008	0.610610681283547	0.30741550844485
60057	nitrogen	YGL228W	TOR1	3	Days	-0.0057400482543841	0.00895964162043084	-0.640656010313511	0.549950218135959	0.287607359995168
60058	nitrogen	YGL229C	HO	4	Days	0.00872186122219422	0.00667069988931709	1.30748817469093	0.321142532928106	0.204251252445722
60059	nitrogen	YGL229C	HO	5	Days	-0.0173871648259447	0.00971737833109461	-1.78928556998832	0.148073772571711	0.125167217382457
60060	nitrogen	YGL229C	HO	6	Days	-0.0121033242228399	0.0210778001998282	-0.574221413434714	0.590683761443731	0.300955844648844
60061	nitrogen	YGL229C	PHO85	1	Days	0.0266625949138995	0.0101734679516867	2.62079706158401	0.0470524937082958	0.0642822161593321
60062	nitrogen	YGL229C	PHO85	3	Days	0.0173136826013903	0.00493930830713631	3.50528485463754	0.0171870352315233	0.0393212813356297
60063	nitrogen	YGL229C	PHO85	5	Days	0.0268924867801872	0.00497789509133474	5.40238118456942	0.0124331409259211	0.0342141894408591
60064	nitrogen	YGL229C	PHO85	6	Days	-0.038402386630607	0.0104733357782947	-3.66668150850215	0.0214536989810486	0.0435634466258338
60065	nitrogen	YGL229C	RIM15	2	Days	0.00269127487253137	0.00791755950621068	0.33991217501053	0.747736596239811	0.349502447168585
60066	nitrogen	YGL229C	RIM15	3	Days	0.0274568195714468	0.00378671272605019	7.25083246546831	0.00192062484374789	0.0168159298927111
60067	nitrogen	YGL229C	RIM15	4	Days	0.0434311665407094	0.00759417885307908	5.71900759528465	0.00228565470490768	0.0177804456013832
60068	nitrogen	YGL229C	RIM15	5	Days	-0.0160852184395445	0.00960322633027335	-1.67498066653258	0.154789841366544	0.128697313850688
60069	nitrogen	YGL229C	RIM15	6	Days	-0.00808164306412107	0.00784712796584054	-1.02988546883668	0.361261322319337	0.220129962089532
60070	nitrogen	YGL229C	TOR1	1	Days	0.0323492284881667	0.00642166487836936	5.03751427408355	0.00729481003590336	0.0275076754450888
60071	nitrogen	YGL229C	TOR1	2	Days	0.0214620474926434	0.00365286414659787	5.87540259679033	0.00419237604523394	0.0220203293234692
60072	nitrogen	YGL229C	TOR1	3	Days	0.0242782006887966	0.0055764517782375	4.35370046299763	0.007333603067801	0.0275623034442463
60073	nitrogen	YGL230C	HO	4	Days	0.0203484366538284	0.0217750900422291	0.934482319676565	0.448705275369331	0.252428623065722
60074	nitrogen	YGL230C	HO	5	Days	0.0227065640512656	0.00326582976326846	6.95277025969069	0.00224843396869506	0.0177077519012052
60075	nitrogen	YGL230C	HO	6	Days	-0.0152167760723458	0.0114915192494538	-1.32417444047435	0.242745756012434	0.170969612062736
60076	nitrogen	YGL230C	PHO85	1	Days	0.0315378722955652	0.00732062724055419	4.30808334576228	0.00765652537868273	0.0280347127242648
60077	nitrogen	YGL230C	PHO85	3	Days	0.000626723766015852	0.00663697121822155	0.094429182440208	0.928435681704792	0.399370421203859
60078	nitrogen	YGL230C	PHO85	5	Days	0.0129974633691581	0.0102376367495753	1.26957653285532	0.293773955464113	0.193036102427826
60079	nitrogen	YGL230C	PHO85	6	Days	-0.0227961094133451	0.0112734418898392	-2.02210732410759	0.11322560633193	0.106318743362736
60080	nitrogen	YGL230C	RIM15	2	Days	0.0152693574761199	0.00734788162418376	2.07806252973163	0.0922888702841548	0.0941563121267169
60081	nitrogen	YGL230C	RIM15	3	Days	0.0158848847105344	0.00151568036159119	10.4803658562008	0.000468527513945269	0.0112032466835661
60082	nitrogen	YGL230C	RIM15	4	Days	-0.0101112043638629	0.00727169727263903	-1.39048752784415	0.223096855548171	0.16194036969599
60083	nitrogen	YGL230C	RIM15	5	Days	0.00206313827773466	0.0116649512483411	0.176866429512773	0.866554478043423	0.3829602359209
60084	nitrogen	YGL230C	RIM15	6	Days	0.0328037350355398	0.00308215065793372	10.6431315909559	0.000441302773183911	0.0110745523820939
60085	nitrogen	YGL230C	TOR1	1	Days	0.0204547007479811	0.00341599050773982	5.98792669406886	0.00391130151022563	0.021509108340074
60086	nitrogen	YGL230C	TOR1	2	Days	0.0220881446538474	0.00266830249000182	8.27797625517049	0.00116236182163716	0.0142637596063915
60087	nitrogen	YGL230C	TOR1	3	Days	0.0265218165080449	0.00317313914573871	8.35822675588044	0.000401172304986209	0.0106917400671783
60088	nitrogen	YGL231C	HO	4	Days	0.0033730460355445	0.0138664928254823	0.243251561732026	0.830484507172719	0.372970204994358
60089	nitrogen	YGL231C	HO	5	Days	-0.0104547255296219	0.00797838401135137	-1.31038133972335	0.260244525455839	0.178636055472098
60090	nitrogen	YGL231C	HO	6	Days	-0.0144672579526314	0.00750184462061266	-1.92849341519019	0.11170576739783	0.105462149353295
60091	nitrogen	YGL231C	PHO85	1	Days	0.0127769639615016	0.00737239847854208	1.73308103172799	0.143619979417018	0.122898391594716
60092	nitrogen	YGL231C	PHO85	3	Days	0.0170968770989441	0.0124268439260999	1.3758020299133	0.227315278481783	0.163879537413607
60093	nitrogen	YGL231C	PHO85	5	Days	0.00385321955000512	0.0137898916537488	0.279423482559242	0.798076788025048	0.363923503996981
60094	nitrogen	YGL231C	PHO85	6	Days	0.0382340042234321	0.0123032784092707	3.10762732920213	0.0359543919067136	0.0559222220484777
60095	nitrogen	YGL231C	RIM15	2	Days	0.0230003684331064	0.00666327927807639	3.45180915780951	0.0182021252804734	0.0403386589446435
60096	nitrogen	YGL231C	RIM15	3	Days	0.00507743429259278	0.00609712518718875	0.83275874067035	0.451813689257185	0.253440553293882
60097	nitrogen	YGL231C	RIM15	4	Days	-0.00845592395290784	0.0038378903029203	-2.203274008763	0.0787684997773993	0.0857390800371634
60098	nitrogen	YGL231C	RIM15	5	Days	-0.0203569204765776	0.00762123778702443	-2.67107798568316	0.0442912148652685	0.062263827556981
60099	nitrogen	YGL231C	RIM15	6	Days	0.0269850344253873	0.00483352194146639	5.58289271305151	0.00504774115412196	0.0237343902002016
60100	nitrogen	YGL231C	TOR1	1	Days	0.0280762641496926	0.0103458442521478	2.71377216449627	0.0533288857618792	0.0686650635810231
60101	nitrogen	YGL231C	TOR1	2	Days	0.0199370969642892	0.011198319491486	1.78036507883591	0.149620608690397	0.126008266565041
60102	nitrogen	YGL231C	TOR1	3	Days	0.0125064815666433	0.00662762232709111	1.88702387514173	0.117809310068694	0.108823696391243
60103	nitrogen	YGL232W	HO	4	Days	-0.00149163606902984	0.00518551708061996	-0.287654258165418	0.800679136516297	0.364593456692193
60104	nitrogen	YGL232W	HO	5	Days	0.00840699741887466	0.0110392969031373	0.761551889820576	0.4887537581855	0.266651415839036
60105	nitrogen	YGL232W	HO	6	Days	-0.00114825662759952	0.00780934186601151	-0.147036286450342	0.888848281349056	0.388994949471859
60106	nitrogen	YGL232W	PHO85	1	Days	-0.021521582447553	0.00519355840920921	-4.14389918276282	0.00896301345230882	0.0298445873996296
60107	nitrogen	YGL232W	PHO85	3	Days	-0.0207833538546537	0.0076207361108909	-2.72721080381617	0.0414175962077889	0.0601699481450054
60108	nitrogen	YGL232W	PHO85	5	Days	-0.00659258205331967	0.00841721644365326	-0.783225915295383	0.490636562606037	0.267338339016361
60109	nitrogen	YGL232W	PHO85	6	Days	-0.0154330819234825	0.00503772332963884	-3.06350327591112	0.0375299659851912	0.0572242889170227
60110	nitrogen	YGL232W	RIM15	2	Days	-0.026903519813715	0.00606899177853061	-4.43294715093992	0.00680937894370276	0.0267183110711333
60111	nitrogen	YGL232W	RIM15	3	Days	-0.0369253669305256	0.00658205534443218	-5.61000553751968	0.00495997307197707	0.0235287880250868
60112	nitrogen	YGL232W	RIM15	4	Days	-0.0406846068368851	0.00988339851380197	-4.11645920986286	0.00920564982943081	0.0301947257121228
60113	nitrogen	YGL232W	RIM15	5	Days	-0.0409697195898015	0.00966865055060974	-4.23737721984562	0.00819015082608585	0.0288111694351708
60114	nitrogen	YGL232W	RIM15	6	Days	-0.0281229843275345	0.0164554717920096	-1.70903543107104	0.162624355445554	0.132742973316907
60115	nitrogen	YGL232W	TOR1	1	Days	-0.0139344224520628	0.00903851800367517	-1.54167115077902	0.198011359733308	0.150176910702244
60116	nitrogen	YGL232W	TOR1	2	Days	-0.0194584818613136	0.00561357292114284	-3.46632744148127	0.0256693157302982	0.0474010044337478
60117	nitrogen	YGL232W	TOR1	3	Days	-0.024396807767032	0.00235596063399203	-10.3553545908333	0.000144556187212019	0.00868230762549017
60118	nitrogen	YGL235W	HO	4	Days	0.0236258035021109	0.00501292493375967	4.71297771546554	0.042191629464131	0.0607352490590664
60119	nitrogen	YGL235W	HO	5	Days	0.00104307863501147	0.0080646965851094	0.12933885658357	0.903332449981926	0.392781902552759
60120	nitrogen	YGL235W	HO	6	Days	0.0252417714371285	0.00340799479470848	7.40663438697759	0.000706171893054448	0.0123319567093135
60121	nitrogen	YGL235W	PHO85	1	Days	-0.00331795844974678	0.00168836188434199	-1.96519388439043	0.106577272435476	0.102450893414348
60122	nitrogen	YGL235W	PHO85	3	Days	0.00584310066273123	0.00131456618092202	4.44488892802109	0.00673420891560749	0.0266085029372179
60123	nitrogen	YGL235W	PHO85	5	Days	-0.0114574229968256	0.00687749409524898	-1.66592989221764	0.194317425189136	0.148448251540995
60124	nitrogen	YGL235W	PHO85	6	Days	-0.00753210104948363	0.00286168161206832	-2.63205418021319	0.0580611599971286	0.0719546262456355
60125	nitrogen	YGL235W	RIM15	2	Days	-0.0217080004062462	0.00265328260572384	-8.18156360706402	0.000443613391937725	0.0110746311022974
60126	nitrogen	YGL235W	RIM15	3	Days	-0.0319973439919569	0.00932277248063621	-3.43217042552703	0.0264829132980502	0.048085045123118
60127	nitrogen	YGL235W	RIM15	4	Days	0.0144209991979831	0.00486536035457177	2.964014614957	0.0313730821578353	0.0523505831786256
60128	nitrogen	YGL235W	RIM15	5	Days	0.016495824406443	0.0052447847057075	3.14518618628746	0.0255168470613086	0.04726618674957
60129	nitrogen	YGL235W	RIM15	6	Days	0.0149352794412949	0.00519708652610111	2.87377925425833	0.0452958366569888	0.0630251792423216
60130	nitrogen	YGL235W	TOR1	1	Days	0.0229237910979988	0.00399695596569592	5.73531239641953	0.00457781053409585	0.0228131321300534
60131	nitrogen	YGL235W	TOR1	2	Days	0.0170207221625598	0.0020528440634386	8.29128839627954	0.00115525633942179	0.0142316285533187
60132	nitrogen	YGL235W	TOR1	3	Days	0.0192617824515318	0.00399251493395265	4.82447348855934	0.00477961393569407	0.0232337861751413
60133	nitrogen	YGL236C	HO	4	Days	-0.00135545722799869	0.0137491911540394	-0.0985845067402718	0.930458987613871	0.399863785797102
60134	nitrogen	YGL236C	HO	5	Days	-0.00106799088723932	0.00109370546470613	-0.976488571835269	0.384114036789025	0.228790168458964
60135	nitrogen	YGL236C	HO	6	Days	-0.000710417735285547	0.00838101900427189	-0.0847650786764044	0.935737538288107	0.40113465492126
60136	nitrogen	YGL236C	PHO85	1	Days	0.000670498774515031	0.0121149841521779	0.055344585357505	0.958007372032256	0.406765270581481
60137	nitrogen	YGL236C	PHO85	3	Days	-0.00136697972812638	0.00234707168523339	-0.582419248941877	0.58555866123192	0.299409382102972
60138	nitrogen	YGL236C	PHO85	5	Days	-0.00667307183705575	0.00338659209992182	-1.97043861208139	0.143385563377251	0.122777903977804
60139	nitrogen	YGL236C	PHO85	6	Days	0.00941265935449554	0.00344938238083427	2.72879556838781	0.0525081356070179	0.068127656778185
60140	nitrogen	YGL236C	RIM15	2	Days	0.00567132621382415	0.0104293013623601	0.543787739636355	0.609946800323828	0.307196745049543
60141	nitrogen	YGL236C	RIM15	3	Days	-0.0116707315959805	0.0101690131514073	-1.14767592707513	0.315076246120591	0.201748749438419
60142	nitrogen	YGL236C	RIM15	4	Days	-0.00641346280146069	0.00854314106647633	-0.750714842650487	0.486630200493903	0.265881576260926
60143	nitrogen	YGL236C	RIM15	5	Days	0.00257713974269225	0.00426141087077056	0.604762089562663	0.571730196265975	0.294706104025741
60144	nitrogen	YGL236C	RIM15	6	Days	-0.00112647566300127	0.00459501961659294	-0.245151437206816	0.818402775138132	0.369642108548516
60145	nitrogen	YGL236C	TOR1	1	Days	0.0209379116958942	0.00374455452755409	5.59156277250706	0.00501946958460885	0.0236720069255154
60146	nitrogen	YGL236C	TOR1	2	Days	0.0148675526973703	0.00523423857112991	2.84044230986606	0.0468466463782389	0.064133184593434
60147	nitrogen	YGL236C	TOR1	3	Days	0.022583548140947	0.00535314919298826	4.21874065653312	0.00833788487975482	0.0290312909240481
60148	nitrogen	YGL237C	HO	4	Days	0.00698703415092012	0.00351538236155268	1.98756022313148	0.185206838683127	0.144073384949565
60149	nitrogen	YGL237C	HO	5	Days	0.000315019417833693	0.0103051414102191	0.0305691504166363	0.977077599537353	0.411642350499532
60150	nitrogen	YGL237C	HO	6	Days	0.0118644648548371	0.00440286903056753	2.69471219163378	0.043055337462101	0.0613893595978001
60151	nitrogen	YGL237C	PHO85	1	Days	0.0201592483101822	0.00943191089265689	2.13734507668823	0.0856044600151925	0.0901324716723033
60152	nitrogen	YGL237C	PHO85	3	Days	0.0125817348836547	0.00745235817945049	1.68828907316187	0.1521567286087	0.127301972597554
60153	nitrogen	YGL237C	PHO85	5	Days	0.00955564257266955	0.0206337566900851	0.463107262346523	0.674814877467042	0.327840521782332
60154	nitrogen	YGL237C	PHO85	6	Days	0.00892124917741667	0.0131250836262431	0.679709892253865	0.533989439053677	0.282156681008635
60155	nitrogen	YGL237C	RIM15	2	Days	0.0104187767720275	0.00737571498828859	1.41257854846219	0.216890055493962	0.159047368348832
60156	nitrogen	YGL237C	RIM15	3	Days	0.00961640357017855	0.00518238732748645	1.8555933708727	0.137098238034109	0.119548578647516
60157	nitrogen	YGL237C	RIM15	4	Days	0.0128201324018482	0.0140114039001353	0.91497843422559	0.402173721676263	0.235446549604158
60158	nitrogen	YGL237C	RIM15	5	Days	0.0148333930566426	0.00739801787664511	2.00504963680478	0.101284322192161	0.0993196031089168
60159	nitrogen	YGL237C	RIM15	6	Days	0.0169532721648392	0.00971726049011056	1.74465552118242	0.155987076227338	0.129336112017581
60160	nitrogen	YGL237C	TOR1	1	Days	-0.00369428016472096	0.014653645429298	-0.252106561643339	0.813382650878484	0.368299452092827
60161	nitrogen	YGL237C	TOR1	2	Days	0.00562229368640565	0.0154992448997636	0.362746296530316	0.735149551279916	0.345836401747283
60162	nitrogen	YGL237C	TOR1	3	Days	0.0154305347781979	0.0105412786793076	1.4638200210462	0.203118499184844	0.152691340751283
60163	nitrogen	YGL241W	HO	4	Days	0.0379263413511548	0.0203349396603348	1.86508256157424	0.203169549636693	0.152711478216844
60164	nitrogen	YGL241W	HO	5	Days	-0.00616055620876359	0.00456927264609369	-1.34825752059911	0.248862715284432	0.173671438814598
60165	nitrogen	YGL241W	HO	6	Days	0.0318797679913108	0.00925277304164883	3.44542850535863	0.0183277346376339	0.0404520322767736
60166	nitrogen	YGL241W	PHO85	1	Days	0.0215709866427205	0.00703216241671339	3.06747560202145	0.0278637506329723	0.0493774239422046
60167	nitrogen	YGL241W	PHO85	3	Days	0.0310445670070312	0.00863804598266935	3.59393398337036	0.0156429911074165	0.0377255917515543
60168	nitrogen	YGL241W	PHO85	5	Days	0.0360701832324581	0.00696413528432853	5.17942023809148	0.0139705484556464	0.035918506051316
60169	nitrogen	YGL241W	PHO85	6	Days	0.0232934246928988	0.0195669050018235	1.19045013458838	0.299689479722386	0.195528877156859
60170	nitrogen	YGL241W	RIM15	2	Days	0.0348973778752128	0.00650510124404165	5.36461717750773	0.00302793782764121	0.0195679886921817
60171	nitrogen	YGL241W	RIM15	3	Days	0.0330455966767283	0.00580293485284665	5.69463513113845	0.00469778140796492	0.023058796404501
60172	nitrogen	YGL241W	RIM15	4	Days	0.0396863001124063	0.00810910225433579	4.89404361514702	0.00449768674116489	0.0226371851987238
60173	nitrogen	YGL241W	RIM15	5	Days	0.0431097590878396	0.00573586496854565	7.51582530694933	0.000659755140775202	0.0121874576080991
60174	nitrogen	YGL241W	RIM15	6	Days	0.0347395041474387	0.00372876531113731	9.31662393545569	0.00073871330861869	0.0124140058446448
60175	nitrogen	YGL241W	TOR1	1	Days	-0.017693211335556	0.00746362432189357	-2.37059243237301	0.0767713795471011	0.0845048707671963
60176	nitrogen	YGL241W	TOR1	2	Days	0.0106591509479302	0.0045779553416584	2.32836499101122	0.0803959767225172	0.0868100094873981
60177	nitrogen	YGL241W	TOR1	3	Days	-0.00528529781856819	0.00456170415911701	-1.15862353940796	0.298935908500959	0.195196428919963
60178	nitrogen	YGL242C	HO	4	Days	-0.0189252917222921	0.00146563038084623	-12.9127315929171	0.00594399048746013	0.0252850450900697
60179	nitrogen	YGL242C	HO	5	Days	-0.00803442317714735	0.00475215262995438	-1.6906913146063	0.166158153620229	0.134595446490054
60180	nitrogen	YGL242C	HO	6	Days	-0.00606861524105552	0.00748601660311605	-0.810660136464227	0.454400692414536	0.254321971944069
60181	nitrogen	YGL242C	PHO85	1	Days	0.0144001554585541	0.00264569311893041	5.44286688260191	0.00284225348370665	0.0190946943621553
60182	nitrogen	YGL242C	PHO85	3	Days	0.00221702175138139	0.00442220754465649	0.501338240910989	0.637421539418244	0.316095414535235
60183	nitrogen	YGL242C	PHO85	5	Days	-0.00917656759471979	0.010720779846743	-0.855960828027604	0.454941937918582	0.254532957818706
60184	nitrogen	YGL242C	PHO85	6	Days	0.0100115355888902	0.00170982598449016	5.85529502984799	0.00424518191784247	0.0221462117078751
60185	nitrogen	YGL242C	RIM15	2	Days	-0.0177175459278885	0.00367938469710867	-4.81535566036662	0.0048180697191565	0.0232851133136377
60186	nitrogen	YGL242C	RIM15	3	Days	-0.00840478736803203	0.0117996156764577	-0.712293315179834	0.515626700570854	0.275901523124858
60187	nitrogen	YGL242C	RIM15	4	Days	0.0192176500423411	0.00550182795112252	3.49295728857174	0.0174152023745388	0.0395693958788865
60188	nitrogen	YGL242C	RIM15	5	Days	0.0153326678158601	0.00422740650360213	3.62696793005244	0.015108560184782	0.0371642732180943
60189	nitrogen	YGL242C	RIM15	6	Days	-0.0184915716473945	0.00191909764919671	-9.63555536381106	0.000648762714892021	0.0121611923906071
60190	nitrogen	YGL242C	TOR1	1	Days	-0.00833957567955242	0.00496747483602732	-1.6788360192725	0.16848483207524	0.135716426359712
60191	nitrogen	YGL242C	TOR1	2	Days	-0.00671698608962606	0.00357392284634181	-1.8794435074337	0.133366961666836	0.117447690008549
60192	nitrogen	YGL242C	TOR1	3	Days	-0.00436703507806608	0.00400839326876684	-1.08947271019881	0.325645924543451	0.206049463655737
60193	nitrogen	YGL243W	HO	4	Days	-0.00996382935172807	0.00581688629310143	-1.71291458173159	0.228860813285912	0.164630443429723
60194	nitrogen	YGL243W	HO	5	Days	0.0168151369873142	0.0080074724913137	2.09993065921299	0.10366140020204	0.100757488216293
60195	nitrogen	YGL243W	HO	6	Days	-0.0205332326339187	0.00567349371879645	-3.61915138213541	0.0152331103605235	0.0372901603560627
60196	nitrogen	YGL243W	PHO85	1	Days	-0.0112517676504025	0.0095346217432639	-1.18009586047309	0.291042371077476	0.191873858649139
60197	nitrogen	YGL243W	PHO85	3	Days	-0.0252868770072822	0.0107782125871708	-2.34611043368923	0.0658777974437723	0.0772891005794458
60198	nitrogen	YGL243W	PHO85	5	Days	0.0127450108764854	0.00484563749592545	2.6302031233666	0.0783114662443511	0.0854437917737259
60199	nitrogen	YGL243W	PHO85	6	Days	-0.00841096855763789	0.0103396479295463	-0.813467597247965	0.461598023322305	0.257045867277827
60200	nitrogen	YGL243W	RIM15	2	Days	-0.00117414163455779	0.00286405889976399	-0.409957223524468	0.698811127212816	0.335072199632101
60201	nitrogen	YGL243W	RIM15	3	Days	-0.0392034872661842	0.00395031900849856	-9.92413199588272	0.000578816800084815	0.0118034998036095
60202	nitrogen	YGL243W	RIM15	4	Days	-0.00154592271501407	0.00825113389642337	-0.187358820547583	0.858744989749081	0.38084153885149
60203	nitrogen	YGL243W	RIM15	5	Days	0.00724861272511788	0.00780934387364664	0.928197405876696	0.395905346793605	0.233082472233812
60204	nitrogen	YGL243W	RIM15	6	Days	-0.0334996728692885	0.013536207906302	-2.47481961722029	0.0685910873485447	0.0791375727665476
60205	nitrogen	YGL243W	TOR1	1	Days	-0.000361285049300368	0.010579541130169	-0.034149406373601	0.974394165881386	0.411021796348256
60206	nitrogen	YGL243W	TOR1	2	Days	-0.0195418907426264	0.0127491993028168	-1.53279357224488	0.200097476097389	0.151211481506247
60207	nitrogen	YGL243W	TOR1	3	Days	-0.0247572659720647	0.010094026212325	-2.45266511610952	0.0577468457423193	0.0717250955005679
60208	nitrogen	YGL244W	HO	4	Days	0.0166476178851556	0.0071298676026608	2.33491262571873	0.144658499992813	0.123400725304409
60209	nitrogen	YGL244W	HO	5	Days	0.0038654700271186	0.0171652549802144	0.225191529725259	0.832867252631032	0.373649290390701
60210	nitrogen	YGL244W	HO	6	Days	0.0088211710462742	0.0161546774525409	0.54604439316037	0.608505796522576	0.306728490809231
60211	nitrogen	YGL244W	PHO85	1	Days	0.00524663553944265	0.0175209774854634	0.299448791815161	0.776645757134032	0.357759667692093
60212	nitrogen	YGL244W	PHO85	3	Days	0.0114551115416595	0.0151886261156749	0.754190106097727	0.484717756573824	0.265227412730434
60213	nitrogen	YGL244W	PHO85	5	Days	0.0139036288075626	0.0192839582246792	0.720994551303737	0.523019427901065	0.278402225226512
60214	nitrogen	YGL244W	PHO85	6	Days	0.0195230823315528	0.0102055195740656	1.91299249292169	0.128302767678368	0.114643179018538
60215	nitrogen	YGL244W	RIM15	2	Days	0.019613146925349	0.00534164333156154	3.67174401358157	0.0144171156699436	0.0364307541455022
60216	nitrogen	YGL244W	RIM15	3	Days	0.0034703476958094	0.0023561389080303	1.47289605208827	0.214770384363096	0.158100973525489
60217	nitrogen	YGL244W	RIM15	4	Days	0.0236143248336891	0.00362589351194651	6.51269121828458	0.00127529514367051	0.01459393458939
60218	nitrogen	YGL244W	RIM15	5	Days	0.0178959457149942	0.00697884143786859	2.56431470385432	0.0503818496660007	0.0666343329298642
60219	nitrogen	YGL244W	RIM15	6	Days	0.021956772215652	0.0144306602048846	1.52153622245362	0.202775152602141	0.152526117043585
60220	nitrogen	YGL244W	TOR1	1	Days	-0.0186638190716715	0.0181692099281786	-1.02722238035931	0.362372200213309	0.220543895644875
60221	nitrogen	YGL244W	TOR1	2	Days	-0.0114565266727309	0.0133974155693572	-0.855129604170408	0.440675216773271	0.249449153280409
60222	nitrogen	YGL244W	TOR1	3	Days	0.00168148251585219	0.0163820895184492	0.102641516758808	0.922236969217363	0.397718884536884
60223	nitrogen	YGL248W	HO	4	Days	-0.00227255798409921	0.00943698872566136	-0.240813892033123	0.832135150143825	0.373419746307653
60224	nitrogen	YGL248W	HO	5	Days	-0.00478859203880273	0.00553913914541797	-0.864501127898889	0.436075404360355	0.247846566486673
60225	nitrogen	YGL248W	HO	6	Days	0.0262923225787593	0.00717266474841083	3.66562825686013	0.0145093903215058	0.0365209671653819
60226	nitrogen	YGL248W	PHO85	1	Days	-0.0133535652896561	0.00748797489375187	-1.78333467714998	0.134615532696436	0.118175279578557
60227	nitrogen	YGL248W	PHO85	3	Days	0.0199262292913337	0.00480632980124647	4.14583062655544	0.0089462147015885	0.0298087919335453
60228	nitrogen	YGL248W	PHO85	5	Days	0.0125999360373998	0.00541888685391493	2.32518898753106	0.102597007204631	0.100115051387132
60229	nitrogen	YGL248W	PHO85	6	Days	-0.0140502783215049	0.0105327621183966	-1.3339595220673	0.253100975116964	0.175528367734786
60230	nitrogen	YGL248W	RIM15	2	Days	-0.0176532542078955	0.00743722514289706	-2.37363450328719	0.0636651609008704	0.0758379456345349
60231	nitrogen	YGL248W	RIM15	3	Days	0.00992121671435111	0.00361272152972029	2.74618916313742	0.0515760755463443	0.0674869501525796
60232	nitrogen	YGL248W	RIM15	4	Days	0.00992080857823692	0.00121175221676689	8.18715942167359	0.000442189642183231	0.0110746311022974
60233	nitrogen	YGL248W	RIM15	5	Days	-0.0250432545635585	0.0104151793195178	-2.40449576481396	0.0612793351138976	0.0741867684306978
60234	nitrogen	YGL248W	RIM15	6	Days	0.0156298178061464	0.00454847575167462	3.43627594373609	0.02638352003764	0.0480053980360308
60235	nitrogen	YGL248W	TOR1	1	Days	-0.00910546411539969	0.00497633768714165	-1.82975205620135	0.141268213378285	0.121714401535934
60236	nitrogen	YGL248W	TOR1	2	Days	0.0129996324684702	0.00681191860572557	1.90836579543738	0.128988620209359	0.115012456649808
60237	nitrogen	YGL248W	TOR1	3	Days	-0.0199143954453725	0.0035548017903791	-5.60211134676196	0.0025040436292686	0.0182598403927167
60238	nitrogen	YGL249W	HO	4	Days	-0.00133231596162288	0.0159553361941494	-0.08350284477938	0.941057230741233	0.402499890652582
60239	nitrogen	YGL249W	HO	5	Days	0.0275980219094164	0.0107322005696962	2.57151566728477	0.0618795520676123	0.0745984936197824
60240	nitrogen	YGL249W	HO	6	Days	0.0233320947362673	0.00804752335319539	2.89928885102308	0.0338187036561031	0.0542135962526002
60241	nitrogen	YGL249W	PHO85	1	Days	0.00264340317607928	0.00657594810696233	0.401980540764998	0.704305675018418	0.336703229878263
60242	nitrogen	YGL249W	PHO85	3	Days	0.0133153093969635	0.00680260750419673	1.95738316355146	0.107647879012864	0.103034637017454
60243	nitrogen	YGL249W	PHO85	5	Days	0.0203147733481639	0.00280251034715218	7.24877728598115	0.00541619267114777	0.0243585806782577
60244	nitrogen	YGL249W	PHO85	6	Days	-0.00977704372317411	0.00904915400272476	-1.0804373226746	0.340740020234668	0.212109312206896
60245	nitrogen	YGL249W	RIM15	2	Days	0.00592743601274705	0.00576246826355587	1.02862796663619	0.350818942504107	0.216103435608895
60246	nitrogen	YGL249W	RIM15	3	Days	-0.0210824724472148	0.00601253517496938	-3.50641981022958	0.0247519186918057	0.0466119782747181
60247	nitrogen	YGL249W	RIM15	4	Days	-0.0151431228264128	0.0112993175449125	-1.34018030436103	0.237860493092297	0.16877453386869
60248	nitrogen	YGL249W	RIM15	5	Days	-0.0194479923980545	0.0126106604411258	-1.54218666729228	0.183669014649798	0.143327066063231
60249	nitrogen	YGL249W	RIM15	6	Days	-0.00185467477212403	0.00487400412380274	-0.380523841386699	0.72290135991499	0.342170656645907
60250	nitrogen	YGL249W	TOR1	1	Days	0.0150400951622796	0.00396300812736758	3.79512094825553	0.0191840588183733	0.0413083296897912
60251	nitrogen	YGL249W	TOR1	2	Days	-0.00711388095462137	0.0064098660906738	-1.10983300649165	0.329294449138819	0.207621270721642
60252	nitrogen	YGL249W	TOR1	3	Days	0.0135951111499396	0.00763950293421561	1.77958059143483	0.135267971360865	0.118517842847734
60253	nitrogen	YGL250W	HO	4	Days	-0.00968259688988422	0.00469296405040644	-2.06321565345161	0.175166206273668	0.139071038201128
60254	nitrogen	YGL250W	HO	5	Days	-0.0276073907648552	0.00733511417984612	-3.76373020077982	0.0197111105348507	0.0418301543683936
60255	nitrogen	YGL250W	HO	6	Days	-0.0154322031463669	0.00689232331316875	-2.23904225689493	0.0753051167595891	0.0835530687223666
60256	nitrogen	YGL250W	PHO85	1	Days	-0.0281143721247944	0.00692090814118694	-4.06223743347831	0.00970773548817464	0.0308574894242587
60257	nitrogen	YGL250W	PHO85	3	Days	-0.0338918114052529	0.00742284109010626	-4.5658813106516	0.00602448691449779	0.0254365907381508
60258	nitrogen	YGL250W	PHO85	5	Days	-0.0063327374437647	0.0145433289140681	-0.435439333125369	0.692669755293731	0.333162075701308
60259	nitrogen	YGL250W	PHO85	6	Days	-0.00604677770363333	0.00319960685633702	-1.8898502144591	0.131773330331188	0.116585740110108
60260	nitrogen	YGL250W	RIM15	2	Days	-0.0144523133984271	0.00712727427124877	-2.02774761408122	0.0983933129880027	0.0976655761849839
60261	nitrogen	YGL250W	RIM15	3	Days	-0.0119062110230667	0.00317308328071045	-3.75225292555226	0.0199081293311875	0.0420499523918481
60262	nitrogen	YGL250W	RIM15	4	Days	-0.00185320181435579	0.00430434167164798	-0.43054245125626	0.684728400293698	0.330793778584272
60263	nitrogen	YGL250W	RIM15	5	Days	-0.0163586316106782	0.00824545572742601	-1.98395724280784	0.104050424554336	0.100957087247427
60264	nitrogen	YGL250W	RIM15	6	Days	-0.0129339475758334	0.00511472978932886	-2.52876458944483	0.0647497060470457	0.0765126778063328
60265	nitrogen	YGL250W	TOR1	1	Days	-0.000532177998360898	0.00862377082872278	-0.0617105914489747	0.953753739446136	0.40568577864841
60266	nitrogen	YGL250W	TOR1	2	Days	6.71471301260656e-05	0.0050458215652425	0.0133074721842326	0.990019764064161	0.414900552863231
60267	nitrogen	YGL250W	TOR1	3	Days	-0.024747657059819	0.00211864500690178	-11.6808889545913	8.08001120720404e-05	0.00767005285415657
60268	nitrogen	YGL251C	HO	4	Days	-0.0178701039542031	0.00398152894696323	-4.48825167222077	0.0462265861879196	0.063690897040332
60269	nitrogen	YGL251C	HO	5	Days	-0.0238163168987675	0.0106161091021361	-2.24341297453089	0.0882872098126072	0.0917147003807187
60270	nitrogen	YGL251C	HO	6	Days	-0.0109858515339178	0.00245802619044278	-4.46937936488742	0.00658303934403288	0.0263784974007856
60271	nitrogen	YGL251C	PHO85	1	Days	-0.0127449530584354	0.00382246881462136	-3.33422028446238	0.0206830516413132	0.0428202416439414
60272	nitrogen	YGL251C	PHO85	3	Days	-0.0138042475476047	0.00372856406665754	-3.70229592433407	0.0139660788000068	0.0359150308844611
60273	nitrogen	YGL251C	PHO85	5	Days	-0.015955832162008	0.00660395323923447	-2.41610314064816	0.0944983168299566	0.0954501667974998
60274	nitrogen	YGL251C	PHO85	6	Days	-0.00772991541028729	0.00589632279038103	-1.31097222541776	0.260063129190379	0.178574098207705
60275	nitrogen	YGL251C	RIM15	2	Days	-0.00369625297258973	0.0115931299876187	-0.318831323079899	0.762743034470738	0.353973866202071
60276	nitrogen	YGL251C	RIM15	3	Days	-0.0193543984680982	0.00305570902044675	-6.33384865463028	0.00318089194993095	0.0199385426899049
60277	nitrogen	YGL251C	RIM15	4	Days	0.0190308891093887	0.00419202275083617	4.53978669500128	0.00616990126677774	0.0256801069094194
60278	nitrogen	YGL251C	RIM15	5	Days	-0.00199835678739514	0.00897961373176766	-0.222543735965551	0.832695712755852	0.373601434569788
60279	nitrogen	YGL251C	RIM15	6	Days	-0.0141462173336703	0.0043271011345462	-3.26921347428916	0.030811987393574	0.0519089727172059
60280	nitrogen	YGL251C	TOR1	1	Days	-0.0180120231592634	0.00487939274033105	-3.69144771036432	0.0209920751874238	0.0431035244102478
60281	nitrogen	YGL251C	TOR1	2	Days	-0.0114427757659005	0.00378317487292824	-3.02464891268524	0.0389847831720958	0.0583965827620112
60282	nitrogen	YGL251C	TOR1	3	Days	-0.0137695971491054	0.00437250487395069	-3.14913248722446	0.0254037366605129	0.0471522083664037
60283	nitrogen	YGL253W	HO	4	Days	-0.0252649982699304	0.0168686017606559	-1.49775296307357	0.272906664052464	0.184073397510669
60284	nitrogen	YGL253W	HO	5	Days	-0.0368126959700105	0.0153126398369538	-2.40407247620171	0.0740287160012802	0.0826720025769875
60285	nitrogen	YGL253W	HO	6	Days	-0.0397491145243225	0.0117693730890479	-3.37733490336129	0.019731365979308	0.0418530914101459
60286	nitrogen	YGL253W	PHO85	1	Days	-0.016219382575554	0.00895267626190825	-1.81167978167199	0.129791483776843	0.115454848853002
60287	nitrogen	YGL253W	PHO85	3	Days	-0.0335583129409183	0.0166539500702227	-2.01503624061661	0.10000154806947	0.0986101169711045
60288	nitrogen	YGL253W	PHO85	5	Days	-0.0207336337232017	0.0124422525424779	-1.66638907644874	0.194226368583902	0.148423589069423
60289	nitrogen	YGL253W	PHO85	6	Days	-0.0339483297109432	0.0163250083515332	-2.07952908690272	0.106079455185736	0.102163332090274
60290	nitrogen	YGL253W	RIM15	2	Days	-0.0168030143857912	0.00482935061083984	-3.4793527618549	0.0176710147087986	0.0398314210974941
60291	nitrogen	YGL253W	RIM15	3	Days	-0.0419595274779986	0.0130108959373906	-3.22495296864343	0.0321290343002295	0.0529250402462952
60292	nitrogen	YGL253W	RIM15	4	Days	-0.0360106943109729	0.0116006558165196	-3.10419470075932	0.0267258733869585	0.0482972116284771
60293	nitrogen	YGL253W	RIM15	5	Days	-0.0278209778494309	0.0116207947116969	-2.39406843848878	0.0620744518115883	0.0747266960969178
60294	nitrogen	YGL253W	RIM15	6	Days	-0.0219708697904773	0.00900759297814758	-2.43914993092813	0.0712737247096086	0.0809408849180932
60295	nitrogen	YGL253W	TOR1	1	Days	-0.0433122201154338	0.0102256150328557	-4.2356591731909	0.0133096567620224	0.035221282635569
60296	nitrogen	YGL253W	TOR1	2	Days	-0.0303836626968647	0.00783506942071461	-3.87790599742938	0.0178730208217203	0.0400132694046924
60297	nitrogen	YGL253W	TOR1	3	Days	-0.0302151023442399	0.0136693097327046	-2.21043366015392	0.078061874712534	0.0853020315139717
60298	nitrogen	YGL254W	HO	4	Days	-0.0138774888807271	0.00855005697588091	-1.62308729870158	0.246046535019636	0.172442563606133
60299	nitrogen	YGL254W	HO	5	Days	-0.00382200789942344	0.00858563159391404	-0.445163277461461	0.679230731071194	0.329166731779129
60300	nitrogen	YGL254W	HO	6	Days	0.00357750024953031	0.00862895235785883	0.414592652869626	0.695627668125178	0.334102074538609
60301	nitrogen	YGL254W	PHO85	1	Days	-0.0282492116890254	0.00588666138332682	-4.79885113980525	0.00488860096323503	0.0234098964670533
60302	nitrogen	YGL254W	PHO85	3	Days	0.0122404338190272	0.00669016685329715	1.82961562655118	0.126830363482168	0.113854815543375
60303	nitrogen	YGL254W	PHO85	5	Days	-0.0145505011755331	0.00606216289161111	-2.40021613336525	0.0958558504993476	0.0962306811999355
60304	nitrogen	YGL254W	PHO85	6	Days	-0.0155069648486375	0.00419950830601476	-3.6925667765504	0.0209714982962351	0.0430913284221661
60305	nitrogen	YGL254W	RIM15	2	Days	0.00214728055276934	0.00380574576312133	0.564220703751954	0.59697283120796	0.302997841293893
60306	nitrogen	YGL254W	RIM15	3	Days	0.00488659109896427	0.0127609724174423	0.382932502250774	0.721249444410698	0.341683608630497
60307	nitrogen	YGL254W	RIM15	4	Days	0.00868445501821535	0.00546955507605488	1.5877808884739	0.173199931172537	0.13813745009647
60308	nitrogen	YGL254W	RIM15	5	Days	-0.00439445160088447	0.00253370957455238	-1.73439436193504	0.143377080216385	0.122774319874075
60309	nitrogen	YGL254W	RIM15	6	Days	0.00380780167878282	0.00979612438782914	0.388704913089272	0.717298080692978	0.34049227687289
60310	nitrogen	YGL254W	TOR1	1	Days	0.0152583043743578	0.00297052943091243	5.13656057926046	0.00680748026379916	0.0267164117251355
60311	nitrogen	YGL254W	TOR1	2	Days	0.0108518378119673	0.00244991562533496	4.4294741009636	0.0114266632925321	0.0329317086755797
60312	nitrogen	YGL254W	TOR1	3	Days	0.0150020975116563	0.00384843386079105	3.89823446480449	0.0114296112208738	0.0329332303839399
60313	nitrogen	YGL255W	HO	4	Days	0.0113165781239698	0.00857862783300153	1.31915946748913	0.317895447384934	0.202922232933108
60314	nitrogen	YGL255W	HO	5	Days	0.0131424077699101	0.00842417675705827	1.56008214795572	0.193755752901273	0.148198354034556
60315	nitrogen	YGL255W	HO	6	Days	0.00155055900630737	0.0129194837061818	0.120017102971805	0.909143001641999	0.394385387272511
60316	nitrogen	YGL255W	PHO85	1	Days	0.00993127935372519	0.00634588030142235	1.56499632548997	0.178356388686099	0.140658354156952
60317	nitrogen	YGL255W	PHO85	3	Days	0.00688843882310649	0.00426389303231805	1.61552805637847	0.167118112099741	0.135074788596016
60318	nitrogen	YGL255W	PHO85	5	Days	0.00783650977346046	0.00837918436207012	0.935235392233859	0.418658247241133	0.241520024144203
60319	nitrogen	YGL255W	PHO85	6	Days	0.0154659759965475	0.00463272077880201	3.33842179034734	0.0288781684545741	0.0502669489183982
60320	nitrogen	YGL255W	RIM15	2	Days	0.0432021336561397	0.00701643964292777	6.15727289832606	0.00164377837288352	0.01589500936125
60321	nitrogen	YGL255W	RIM15	3	Days	0.0497985715774838	0.0113378554607509	4.39223905701347	0.0117620685522229	0.0333867291679494
60322	nitrogen	YGL255W	RIM15	4	Days	0.0555715748752906	0.0120751948360831	4.60212656024661	0.00582906242912038	0.0251235036966072
60323	nitrogen	YGL255W	RIM15	5	Days	0.0506546469614952	0.00752866675152074	6.72823603877316	0.00109935076929732	0.0140053272570742
60324	nitrogen	YGL255W	RIM15	6	Days	0.0475539713303343	0.0135515507870694	3.50911656367102	0.0246916227483277	0.0465566495166265
60325	nitrogen	YGL255W	TOR1	1	Days	0.0288423614755209	0.00266109646140316	10.8385253574433	0.00041116628203271	0.0107968681034257
60326	nitrogen	YGL255W	TOR1	2	Days	0.0245247778734672	0.00403481726218672	6.07828713912454	0.00370219054851516	0.0210985052764843
60327	nitrogen	YGL255W	TOR1	3	Days	0.0193751309685302	0.00378314815468108	5.12143066471143	0.00370267135362235	0.0210988927062062
60328	nitrogen	YGL256W	HO	4	Days	-0.0307805983913028	0.00940093103880712	-3.27420744437336	0.0819734944345337	0.0878430884634152
60329	nitrogen	YGL256W	HO	5	Days	-0.0235247387960319	0.00404946565718276	-5.80934394499797	0.00436895289652711	0.0223988041575151
60330	nitrogen	YGL256W	HO	6	Days	-0.00181554242290388	0.0074398014903434	-0.244031030298375	0.816903907476545	0.369246011478839
60331	nitrogen	YGL256W	PHO85	1	Days	-0.0143220435028134	0.00472711091953783	-3.02976675322306	0.0290891929824616	0.0504424047161224
60332	nitrogen	YGL256W	PHO85	3	Days	-0.0244322679670247	0.010697468628318	-2.28392985442821	0.0711874032633114	0.0808806266453279
60333	nitrogen	YGL256W	PHO85	5	Days	-0.00874656379305808	0.00708151632552982	-1.23512583901354	0.304695518463287	0.197575745803463
60334	nitrogen	YGL256W	PHO85	6	Days	-0.0193226691751271	0.0090748568445313	-2.12925333216373	0.100292106694813	0.0987653929228044
60335	nitrogen	YGL256W	RIM15	2	Days	-0.023210711444181	0.00444292964048498	-5.22419064049085	0.00339805943804943	0.0204432478424592
60336	nitrogen	YGL256W	RIM15	3	Days	0.00149517694232273	0.00358311032400306	0.417284651356287	0.697893878086471	0.334796841047244
60337	nitrogen	YGL256W	RIM15	4	Days	0.0082188314121327	0.00124699921226251	6.59088741300866	0.00120786829177397	0.0143833804904848
60338	nitrogen	YGL256W	RIM15	5	Days	0.00809973470369042	0.00403247819910393	2.00862454891642	0.100823161506668	0.0990599063279351
60339	nitrogen	YGL256W	RIM15	6	Days	-0.037734827207007	0.00641718735928139	-5.88027512589762	0.00417970146814572	0.0219953398346232
60340	nitrogen	YGL256W	TOR1	1	Days	-0.00152413683334904	0.00382780909583672	-0.398174724807137	0.710838903923613	0.338600716853288
60341	nitrogen	YGL256W	TOR1	2	Days	-0.0172773858456721	0.00268439808286205	-6.43622343346753	0.00299762582038454	0.0194878951441488
60342	nitrogen	YGL256W	TOR1	3	Days	-0.0184297348507263	0.00427902739216199	-4.30699155711985	0.00766445349184115	0.0280408815986005
60343	nitrogen	YGL257C	HO	4	Days	-0.000610427535173393	0.00185463166108065	-0.329136802731876	0.773323214544502	0.356868518141923
60344	nitrogen	YGL257C	HO	5	Days	-0.0171308519023121	0.00400124838872792	-4.28137676995314	0.0128336232990294	0.0346875674971496
60345	nitrogen	YGL257C	HO	6	Days	0.0115526739038422	0.0284508674377193	0.406057000867608	0.701495119993826	0.335800008955825
60346	nitrogen	YGL257C	PHO85	1	Days	0.0269863278788654	0.00466543738506421	5.78430823340565	0.00217342207720002	0.0174649608805716
60347	nitrogen	YGL257C	PHO85	3	Days	0.0278582162132453	0.00740333647755507	3.76292720149947	0.0131179587127286	0.0350211704339523
60348	nitrogen	YGL257C	PHO85	5	Days	0.0212187361818122	0.00611219134054345	3.4715431830584	0.0403012629893258	0.0593754368425585
60349	nitrogen	YGL257C	PHO85	6	Days	0.0330095650530896	0.00528290811665263	6.248370087876	0.00334456609750839	0.0203238659888499
60350	nitrogen	YGL257C	RIM15	2	Days	0.030859128847674	0.00508053031195977	6.07399758545489	0.0017474761776367	0.0162409004485692
60351	nitrogen	YGL257C	RIM15	3	Days	0.00726882796226385	0.00667454354069508	1.08903746270369	0.337354741535793	0.210808498357181
60352	nitrogen	YGL257C	RIM15	4	Days	0.0170901362446098	0.00739727197996683	2.3103295770242	0.0688789463512347	0.0793160528710382
60353	nitrogen	YGL257C	RIM15	5	Days	0.0276145032028978	0.00260007607454542	10.6206520160091	0.000127984159003521	0.00843411477506988
60354	nitrogen	YGL257C	RIM15	6	Days	0.0287755684795689	0.00882566079632548	3.26044351166877	0.0310678119795676	0.0521008313565084
60355	nitrogen	YGL257C	TOR1	1	Days	-0.0174692797445568	0.00284752137627163	-6.13490732330514	0.00357814140563942	0.0208400555841359
60356	nitrogen	YGL257C	TOR1	2	Days	-0.017836739254106	0.0051692029280447	-3.45057826175396	0.0260407072410747	0.0477276905772774
60357	nitrogen	YGL257C	TOR1	3	Days	-0.0224108842761456	0.00408394360154881	-5.48755968805407	0.00274219682667857	0.0188238684033979
60358	nitrogen	YGL258W	HO	4	Days	-0.0270449989783176	0.00354221507947653	-7.63505274849497	0.0167252569431411	0.0388425173336273
60359	nitrogen	YGL258W	HO	5	Days	-0.0122055550029311	0.00313194103375282	-3.89712158415252	0.0175842428212309	0.0397383200219334
60360	nitrogen	YGL258W	HO	6	Days	-0.0251031396478976	0.00672363796795953	-3.73356503837993	0.0135210891390443	0.0354401984793966
60361	nitrogen	YGL258W	PHO85	1	Days	-0.0206106763683165	0.00674427138684087	-3.05602713564154	0.0282295671384267	0.049708632335701
60362	nitrogen	YGL258W	PHO85	3	Days	-0.0283137409740146	0.00614273098352258	-4.60930831090669	0.00579122048739424	0.0250370969775475
60363	nitrogen	YGL258W	PHO85	5	Days	-0.011575199182258	0.00959470243006953	-1.20641565141006	0.314116455938503	0.201340119443441
60364	nitrogen	YGL258W	PHO85	6	Days	-0.00484326600495257	0.00526560614465172	-0.91979268329286	0.409730407046108	0.238216811895555
60365	nitrogen	YGL258W	RIM15	2	Days	-0.0185114133627814	0.007771879992421	-2.38184498227372	0.0630207694513811	0.0753643900060127
60366	nitrogen	YGL258W	RIM15	3	Days	-0.0189779216611929	0.00466756411357032	-4.06591558239493	0.0152741645747001	0.0373252687006008
60367	nitrogen	YGL258W	RIM15	4	Days	-0.0254709414233828	0.00379389899331136	-6.71365828881794	0.00111030559688962	0.0140568000779417
60368	nitrogen	YGL258W	RIM15	5	Days	0.0052119641657205	0.00953184021691778	0.54679516726161	0.608026829085554	0.306594393506518
60369	nitrogen	YGL258W	RIM15	6	Days	0.0341893083711891	0.0133971835853538	2.55197729831559	0.0631728216563305	0.0754739249103067
60370	nitrogen	YGL258W	TOR1	1	Days	-0.0114425052292679	0.00838023765714945	-1.36541536140159	0.243868578791107	0.171471372260308
60371	nitrogen	YGL258W	TOR1	2	Days	-0.0247739246164737	0.00356685822793245	-6.94558713392823	0.00225715275585304	0.0177300806126699
60372	nitrogen	YGL258W	TOR1	3	Days	-0.0377667453491222	0.00568274686356636	-6.6458609288503	0.00116298004266158	0.0142637596063915
60373	nitrogen	YGL259W	HO	4	Days	-0.0355449175528092	0.0100689893647888	-3.53013756048939	0.0717191644895558	0.0811980685440368
60374	nitrogen	YGL259W	HO	5	Days	-0.0220589152018344	0.00664900454828834	-3.31762672767506	0.0294437369842562	0.0507443604718212
60375	nitrogen	YGL259W	HO	6	Days	-0.0258136571814636	0.00810427585857178	-3.18518984693257	0.0243959868520765	0.0463130793976947
60376	nitrogen	YGL259W	PHO85	1	Days	-0.0104626766332507	0.00607847383766055	-1.7212670339102	0.145823691745813	0.123990573469529
60377	nitrogen	YGL259W	PHO85	3	Days	0.00620437407407446	0.00670133838058426	0.925841036777124	0.397016990531849	0.233524300410536
60378	nitrogen	YGL259W	PHO85	5	Days	-0.00861219727431304	0.00632910914577776	-1.3607281966465	0.266805578695738	0.181436530357254
60379	nitrogen	YGL259W	PHO85	6	Days	-0.0100471732947481	0.00373875825014789	-2.68730220638114	0.0548113029708806	0.0697015520754709
60380	nitrogen	YGL259W	RIM15	2	Days	0.00648180352636715	0.00233102179184287	2.78067049782607	0.03887124180199	0.0582894885354912
60381	nitrogen	YGL259W	RIM15	3	Days	-0.0113176405124719	0.00390668580622098	-2.8969927641608	0.0442512135536446	0.0622487235370541
60382	nitrogen	YGL259W	RIM15	4	Days	-0.0233832056945557	0.00206664576446029	-11.3145688035522	9.4283714022149e-05	0.00782437084954223
60383	nitrogen	YGL259W	RIM15	5	Days	-0.0136354917261923	0.0102888658032384	-1.32526674824552	0.242409426406797	0.170829036901011
60384	nitrogen	YGL259W	RIM15	6	Days	-0.0196412643923904	0.00633290794430123	-3.10146058732227	0.0361698564995277	0.0561187846243296
60385	nitrogen	YGL259W	TOR1	1	Days	-0.0143676608992471	0.00387855691263879	-3.70438315663957	0.0207556880871114	0.0429011923542487
60386	nitrogen	YGL259W	TOR1	2	Days	-0.00882602687831401	0.00715720980189815	-1.23316587365837	0.285028620590135	0.189250162612696
60387	nitrogen	YGL259W	TOR1	3	Days	-0.0224725064852305	0.00334327626232912	-6.72170192408054	0.00110424512991554	0.0140391076929217
60388	nitrogen	YGL260W	HO	4	Days	0.00237745372215198	0.0134722878170331	0.176469932534114	0.876177201516641	0.385618736260423
60389	nitrogen	YGL260W	HO	5	Days	0.00726473836240658	0.00852619007305968	0.852049778407013	0.442195422736633	0.249985358476434
60390	nitrogen	YGL260W	HO	6	Days	-2.93017429243151e-05	0.00580288055899234	-0.00504951680918335	0.996166358827451	0.416384418601193
60391	nitrogen	YGL260W	PHO85	1	Days	-0.0149678369605296	0.00589638754440341	-2.53847577823076	0.0519902265534891	0.0677649488691801
60392	nitrogen	YGL260W	PHO85	3	Days	0.00676905517658074	0.00941758119448039	0.718767912566346	0.504462435216274	0.272030497135436
60393	nitrogen	YGL260W	PHO85	5	Days	0.0122178161674677	0.00582782966609829	2.09646075254074	0.126992507687832	0.113938213891158
60394	nitrogen	YGL260W	PHO85	6	Days	-0.0180384567953261	0.0019024134276809	-9.48188050654981	0.000690298539055522	0.0123014785355642
60395	nitrogen	YGL260W	RIM15	2	Days	0.00688175281025985	0.0052325038247054	1.3151930778851	0.24552761594664	0.172192781585176
60396	nitrogen	YGL260W	RIM15	3	Days	0.0134205652282206	0.00277575546711364	4.83492346037812	0.00843108167304334	0.0291652395271414
60397	nitrogen	YGL260W	RIM15	4	Days	0.00426737865746128	0.00376267645723089	1.13413382892927	0.308168266928805	0.19898467088947
60398	nitrogen	YGL260W	RIM15	5	Days	-0.00143427949600724	0.00520699420767169	-0.275452485407811	0.793989491914573	0.36273392950469
60399	nitrogen	YGL260W	RIM15	6	Days	0.00592789220681076	0.00666335630200547	0.88962557878327	0.42393630706708	0.243400313522068
60400	nitrogen	YGL260W	TOR1	1	Days	0.0161953876859644	0.00280792715065728	5.76773784254815	0.00448485823469739	0.0226306795039883
60401	nitrogen	YGL260W	TOR1	2	Days	0.0102848260466603	0.00386369991162771	2.6619111944249	0.0562781321078516	0.0707341644911432
60402	nitrogen	YGL260W	TOR1	3	Days	0.0115801469480135	0.00355156485836903	3.26057594604407	0.0224313516889518	0.044553684769888
60403	nitrogen	YGL261C	HO	4	Days	0.0111311967831182	0.0159934657591047	0.695984031902619	0.558440676164581	0.290288009470092
60404	nitrogen	YGL261C	HO	5	Days	-0.00193481764663615	0.00992333776674868	-0.194976498040747	0.854914340923607	0.379733359618861
60405	nitrogen	YGL261C	HO	6	Days	0.00432245525116767	0.0041927997835035	1.03092336251645	0.349840310349578	0.215720998610462
60406	nitrogen	YGL261C	PHO85	1	Days	-0.00722814116179608	0.00332767958885432	-2.17212654307401	0.0819228359062741	0.0878123010994071
60407	nitrogen	YGL261C	PHO85	3	Days	0.0169524191784567	0.0047166183105006	3.59418932431219	0.0156387782365985	0.0377217218542796
60408	nitrogen	YGL261C	PHO85	5	Days	-0.00995703571521461	0.00937856150678545	-1.06168048351665	0.366275672796502	0.222038996645053
60409	nitrogen	YGL261C	PHO85	6	Days	-0.0242337023904174	0.00502565466713038	-4.82199912160991	0.00851063485164183	0.0292805155250234
60410	nitrogen	YGL261C	RIM15	2	Days	0.0253109144999752	0.00310525800502391	8.15098599183238	0.000451490130037487	0.0111169485970496
60411	nitrogen	YGL261C	RIM15	3	Days	-0.00544888098245308	0.00625368877821017	-0.871306708040654	0.432759528971269	0.24664068168296
60412	nitrogen	YGL261C	RIM15	4	Days	0.0200740044512999	0.00335114346321614	5.99019548749326	0.00185969704416911	0.0165933327612923
60413	nitrogen	YGL261C	RIM15	5	Days	-0.0197394925695693	0.011145331467463	-1.77109964178235	0.136753751707268	0.119353526976912
60414	nitrogen	YGL261C	RIM15	6	Days	-0.00381803011442603	0.00439893210714914	-0.867944769645562	0.434394987654744	0.247240392551921
60415	nitrogen	YGL261C	TOR1	1	Days	0.0159980072371813	0.00188174713569923	8.5016774749795	0.00104978545143835	0.0137817742040513
60416	nitrogen	YGL261C	TOR1	2	Days	0.0195485055885509	0.00343057896712684	5.6983109194898	0.0046867831502169	0.0230306960620393
60417	nitrogen	YGL261C	TOR1	3	Days	0.0167879193931631	0.00298700993262766	5.62030919609125	0.00246848603344273	0.0181578457851331
60418	nitrogen	YGL262W	HO	4	Days	-0.0257931107484512	0.0102466780807166	-2.51721685264921	0.128169895222666	0.114584016312089
60419	nitrogen	YGL262W	HO	5	Days	-0.020289046669179	0.00507938362036222	-3.99439148243191	0.0162055475234777	0.038286263327997
60420	nitrogen	YGL262W	HO	6	Days	0.00312196836934663	0.00502322754541017	0.621506459965017	0.561502484120215	0.291309045287268
60421	nitrogen	YGL262W	PHO85	1	Days	-0.00926825719200889	0.00676325125462892	-1.37038487009713	0.228890208498233	0.164637817844073
60422	nitrogen	YGL262W	PHO85	3	Days	0.0195859661348492	0.00278498307328126	7.03270562853838	0.00089728450373385	0.0130966909604654
60423	nitrogen	YGL262W	PHO85	5	Days	0.00432495041874974	0.00495831875400045	0.872261472754308	0.447259435418908	0.251883927703828
60424	nitrogen	YGL262W	PHO85	6	Days	-0.0157443834314968	0.00922347326013156	-1.70699073846203	0.16301429427382	0.132954048017658
60425	nitrogen	YGL262W	RIM15	2	Days	-0.0002619141282031	0.000866530891436563	-0.302255962010644	0.774626191228146	0.357209865186775
60426	nitrogen	YGL262W	RIM15	3	Days	0.0136202321800522	0.00586167133230276	2.32360898588654	0.0808161759928254	0.0870886027656369
60427	nitrogen	YGL262W	RIM15	4	Days	-0.0127042680584658	0.00416137955643479	-3.05289817623608	0.028330482895532	0.0497939131133018
60428	nitrogen	YGL262W	RIM15	5	Days	-0.0190272606463852	0.00761056858185069	-2.50011026663113	0.0544827503384411	0.0694797219157394
60429	nitrogen	YGL262W	RIM15	6	Days	0.0264457285889922	0.00417392925346783	6.3359312012824	0.0031770287180214	0.0199225456470178
60430	nitrogen	YGL262W	TOR1	1	Days	-0.00862721518044705	0.00360902567580467	-2.39045547342179	0.0751305970355377	0.0834510716977507
60431	nitrogen	YGL262W	TOR1	2	Days	-0.0115374644377194	0.00219760280232856	-5.25002262715282	0.00629710364892469	0.0258704701751696
60432	nitrogen	YGL262W	TOR1	3	Days	-0.022120704134002	0.00406695111302628	-5.43913696507202	0.00285079579792319	0.0191092682326648
60433	nitrogen	YGL263W	HO	4	Days	0.0187809677145181	0.00406457579342613	4.62064645095156	0.0437844042302653	0.0619286037152485
60434	nitrogen	YGL263W	HO	5	Days	0.0184729269241436	0.0170041994550298	1.08637439668937	0.338399746612848	0.211202650728652
60435	nitrogen	YGL263W	HO	6	Days	0.019512063456653	0.00652715709506437	2.98936630028522	0.0304695424752894	0.0515826132263157
60436	nitrogen	YGL263W	PHO85	1	Days	-0.00091588070662162	0.00314074736778094	-0.291612345525494	0.782294086806422	0.359329782480802
60437	nitrogen	YGL263W	PHO85	3	Days	-0.0228094064978965	0.00619624327879918	-3.6811670348613	0.0142762509755654	0.0362549568450764
60438	nitrogen	YGL263W	PHO85	5	Days	0.00958997593814778	0.00559490287989799	1.71405583689464	0.185031760077307	0.143992485074393
60439	nitrogen	YGL263W	PHO85	6	Days	-0.0256135437113564	0.00526602477928412	-4.86392388659408	0.00825584288391039	0.0289019616035155
60440	nitrogen	YGL263W	RIM15	2	Days	0.0230675783618055	0.00521819932023006	4.42060123544466	0.00688811793755419	0.0268755282444869
60441	nitrogen	YGL263W	RIM15	3	Days	-0.0147736137844076	0.0027896352142451	-5.29589449866671	0.00610409318922213	0.0255806646106818
60442	nitrogen	YGL263W	RIM15	4	Days	-0.00211558151135579	0.00304320664273846	-0.695181681600188	0.517917492751352	0.276649213040065
60443	nitrogen	YGL263W	RIM15	5	Days	-7.61733769314719e-05	0.011589425631299	-0.00657266195537372	0.995009990217092	0.416110762838335
60444	nitrogen	YGL263W	RIM15	6	Days	-0.0117938136491082	0.0189416308628753	-0.622639820957733	0.567259446142178	0.293194432043261
60445	nitrogen	YGL263W	TOR1	1	Days	0.00545409879947486	0.00674432660572202	0.80869434686741	0.464044613117802	0.257979247322136
60446	nitrogen	YGL263W	TOR1	2	Days	-0.00197395932441519	0.00665139680066654	-0.296773652748754	0.781411611166254	0.359110599120939
60447	nitrogen	YGL263W	TOR1	3	Days	-0.0164744429601771	0.00462233858119306	-3.5640926493803	0.0161443799924665	0.0382235915064114
60448	nitrogen	YGR001C	HO	4	Days	-0.0240028482209692	0.00316535277835486	-7.58299308219424	0.0169498677697792	0.0390396848037598
60449	nitrogen	YGR001C	HO	5	Days	-0.0135933746065693	0.00535130122534493	-2.54019985684755	0.063967327434057	0.0760359038089682
60450	nitrogen	YGR001C	HO	6	Days	0.010947403426075	0.00758689874735746	1.44293522170545	0.208627615484537	0.155281921466282
60451	nitrogen	YGR001C	PHO85	1	Days	-0.00848084759718498	0.0150505818671885	-0.563489682460312	0.597434122632629	0.303137788788498
60452	nitrogen	YGR001C	PHO85	3	Days	-0.0163099735460727	0.00874460540331893	-1.86514688700332	0.121166710219804	0.110726785057268
60453	nitrogen	YGR001C	PHO85	5	Days	-0.00259481299243524	0.00824180335336428	-0.31483558648315	0.773513620655447	0.356916347871546
60454	nitrogen	YGR001C	PHO85	6	Days	-0.0159249637186833	0.0077012512401763	-2.06784108478439	0.107492766994112	0.102949476351779
60455	nitrogen	YGR001C	RIM15	2	Days	0.00999728096368249	0.00710675115197033	1.40673012884527	0.21851716755488	0.159783100112917
60456	nitrogen	YGR001C	RIM15	3	Days	-0.0230419709062343	0.00720941361336501	-3.19609501437377	0.0330235570640497	0.0535968193045757
60457	nitrogen	YGR001C	RIM15	4	Days	0.0209158069523442	0.0122209350804412	1.71147353411758	0.14767628746613	0.124963924265967
60458	nitrogen	YGR001C	RIM15	5	Days	-0.00354487271598505	0.0138331694701234	-0.256258894510127	0.807960401199651	0.366708691556931
60459	nitrogen	YGR001C	RIM15	6	Days	0.0107623404452111	0.00515779766032474	2.08661548086659	0.105232562691413	0.10163833742424
60460	nitrogen	YGR001C	TOR1	1	Days	-0.0163182222148584	0.013966445420011	-1.16838764081502	0.307536292217077	0.198715490704733
60461	nitrogen	YGR001C	TOR1	2	Days	-0.00860088569389411	0.00823683551981652	-1.04419782004894	0.355342484261843	0.217827807216314
60462	nitrogen	YGR001C	TOR1	3	Days	0.0163733585178242	0.00369649773061021	4.42942474500621	0.00683173700994158	0.0267602991424712
60463	nitrogen	YGR003W	HO	4	Days	-0.00646577276270391	0.00386657563457448	-1.67222197980241	0.236446337294364	0.168136381558613
60464	nitrogen	YGR003W	HO	5	Days	-0.00304718457710816	0.00964419838547814	-0.31596037900843	0.76783245992105	0.355345451983048
60465	nitrogen	YGR003W	HO	6	Days	0.0110548143352076	0.0030672928279594	3.60409486646962	0.015476341569255	0.0375222671891868
60466	nitrogen	YGR003W	PHO85	1	Days	-0.0167544147078736	0.00638558738685585	-2.62378598754454	0.046883163882199	0.0641461256488053
60467	nitrogen	YGR003W	PHO85	3	Days	-0.00695657477877203	0.00396560206341095	-1.75422916054982	0.139758658299354	0.120934628349021
60468	nitrogen	YGR003W	PHO85	5	Days	-0.00815860684446699	0.00584074337607123	-1.39684391508994	0.25685758767316	0.177171451262395
60469	nitrogen	YGR003W	PHO85	6	Days	-0.00478962195332316	0.00412431141362855	-1.16131433176848	0.310092258826035	0.199738816801294
60470	nitrogen	YGR003W	RIM15	2	Days	-0.0171415127895822	0.00414106905367897	-4.13939312949962	0.00900234665997007	0.0299042956311187
60471	nitrogen	YGR003W	RIM15	3	Days	-0.00180354467029132	0.0084889802374876	-0.212457164445597	0.842138006452984	0.376275494133512
60472	nitrogen	YGR003W	RIM15	4	Days	0.00517207823754557	0.00409096186724924	1.26426948120718	0.261863629248485	0.179286724764437
60473	nitrogen	YGR003W	RIM15	5	Days	0.0132911098058433	0.00105502323312031	12.5979309162073	5.59663359781061e-05	0.0071316444428756
60474	nitrogen	YGR003W	RIM15	6	Days	0.00876074441901322	0.00194877028517808	4.49552442668359	0.0108597196269513	0.0322445456710598
60475	nitrogen	YGR003W	TOR1	1	Days	0.0152508568252377	0.00301668515848436	5.05550165960973	0.00720322267336869	0.0273861758865686
60476	nitrogen	YGR003W	TOR1	2	Days	0.0185541093078282	0.00330765581367326	5.6094437731788	0.00496177253416542	0.0235333129773835
60477	nitrogen	YGR003W	TOR1	3	Days	0.0144352236151123	0.00323360592253692	4.46412579668557	0.0066151329962209	0.0264519585986033
60478	nitrogen	YGR004W	HO	4	Days	-0.00262109282758133	0.00529940535336635	-0.49460130954435	0.669871638568621	0.326297748322244
60479	nitrogen	YGR004W	HO	5	Days	0.0196909113246028	0.00444527211160846	4.42963013966718	0.011425282269242	0.0329317086755797
60480	nitrogen	YGR004W	HO	6	Days	-0.00426373222368885	0.00756810997796892	-0.563381377398154	0.597502483887435	0.30315611182881
60481	nitrogen	YGR004W	PHO85	1	Days	0.0156191789514002	0.00556416135626785	2.80710388346407	0.0376766242135984	0.057341640960005
60482	nitrogen	YGR004W	PHO85	3	Days	0.0187886996011268	0.00670656992076504	2.80153637747857	0.0379248152383496	0.0575338880420226
60483	nitrogen	YGR004W	PHO85	5	Days	-0.0107391481440384	0.00645441047440289	-1.66384647933814	0.194731174204916	0.148634516286199
60484	nitrogen	YGR004W	PHO85	6	Days	0.00517644939528432	0.00421052717685453	1.22940647996277	0.28629119126805	0.189806193266927
60485	nitrogen	YGR004W	RIM15	2	Days	-0.0115115661362865	0.00342639116766076	-3.35967657310582	0.0201150133442851	0.0422515576052389
60486	nitrogen	YGR004W	RIM15	3	Days	-0.00220047269836902	0.00829380148711759	-0.265315332394551	0.803878723587645	0.365535973149409
60487	nitrogen	YGR004W	RIM15	4	Days	-0.0227738291896909	0.00317604586534609	-7.17049757945143	0.000820471980330788	0.01270282636661
60488	nitrogen	YGR004W	RIM15	5	Days	0.0252407729568937	0.00501566381173059	5.03238931163225	0.00399269288103122	0.0216781160322648
60489	nitrogen	YGR004W	RIM15	6	Days	0.0166615771813735	0.00974319370878589	1.71007348097257	0.162426767656709	0.132638086602608
60490	nitrogen	YGR004W	TOR1	1	Days	0.0224213149900488	0.00574047170352733	3.90583146264298	0.0174551935091728	0.0396070407761461
60491	nitrogen	YGR004W	TOR1	2	Days	0.0174681676824335	0.0046943165662958	3.72113116696288	0.0204543371030486	0.0426026417622693
60492	nitrogen	YGR004W	TOR1	3	Days	0.022984315588969	0.00301853902548097	7.61438410931482	0.000620934680721532	0.0120402567249791
60493	nitrogen	YGR007W	HO	4	Days	-0.000791101677139649	0.00337629305060728	-0.234310726374109	0.836545581832528	0.3747215497924
60494	nitrogen	YGR007W	HO	5	Days	0.0144501510485664	0.00744370287640658	1.94125844200033	0.124197662207799	0.112362178092948
60495	nitrogen	YGR007W	HO	6	Days	0.010381554778799	0.00652518318303204	1.59099821224865	0.172483707462526	0.137752081620343
60496	nitrogen	YGR007W	PHO85	1	Days	-0.0151665626046356	0.00586606884842595	-2.58547299674214	0.0491053478084569	0.0657378922272929
60497	nitrogen	YGR007W	PHO85	3	Days	0.00484500839546637	0.00284713274057793	1.70171496622349	0.149545795194223	0.125965517572476
60498	nitrogen	YGR007W	PHO85	5	Days	-0.0093884170786995	0.00911053219527379	-1.03050149842727	0.378581297779962	0.226739864778263
60499	nitrogen	YGR007W	PHO85	6	Days	-0.0190956198760824	0.00792445444568187	-2.4097078236708	0.0735780755733405	0.0823747960367901
60500	nitrogen	YGR007W	RIM15	2	Days	-0.00994936329503364	0.0035739346332723	-2.78386828970176	0.0387245143079404	0.0581648722279535
60501	nitrogen	YGR007W	RIM15	3	Days	0.00413882778974286	0.00449603566056585	0.920550480959032	0.409378728694853	0.238084273263646
60502	nitrogen	YGR007W	RIM15	4	Days	-0.0345030350859885	0.0115277913208147	-2.99303085263953	0.0303413602802631	0.0514829865463577
60503	nitrogen	YGR007W	RIM15	5	Days	0.00991222286543037	0.0209986440101228	0.472041092779706	0.656780109087064	0.322237368590414
60504	nitrogen	YGR007W	RIM15	6	Days	0.0181504100247512	0.00365828685290939	4.96145074307565	0.00769815567973416	0.0280769074862151
60505	nitrogen	YGR007W	TOR1	1	Days	0.00940153194309679	0.00330298647369938	2.84637312866951	0.046566288248464	0.0639493481136409
60506	nitrogen	YGR007W	TOR1	2	Days	0.0142778963109169	0.00295966916340332	4.82415280986972	0.00849731506049639	0.0292661582775698
60507	nitrogen	YGR007W	TOR1	3	Days	0.0209795509610356	0.00214638095165376	9.77438368751416	0.000190697762798586	0.00913720450813634
60508	nitrogen	YGR008C	HO	4	Days	-0.0114543084559273	0.00548382470076775	-2.0887444586483	0.171944680103889	0.137478721625342
60509	nitrogen	YGR008C	HO	5	Days	-0.0246113928926742	0.00785096343560453	-3.13482454663593	0.0350219407444904	0.0551516504866574
60510	nitrogen	YGR008C	HO	6	Days	-0.0160836329376321	0.00440332136589343	-3.65261392507261	0.0147080063912236	0.0367545934290164
60511	nitrogen	YGR008C	PHO85	1	Days	-0.018861565097356	0.00454197017869834	-4.15272763916769	0.00888652379759631	0.0297439720607638
60512	nitrogen	YGR008C	PHO85	3	Days	-0.00093154392522922	0.00482404287860015	-0.19310440405943	0.854476231915383	0.379614881940444
60513	nitrogen	YGR008C	PHO85	5	Days	0.0058769267228352	0.00347539332595495	1.6910105336697	0.189413901589939	0.146058696357382
60514	nitrogen	YGR008C	PHO85	6	Days	-0.0214873551011343	0.00860883953258811	-2.4959641795849	0.067055215519238	0.0780638719071974
60515	nitrogen	YGR008C	RIM15	2	Days	-0.0152427669105402	0.00434079277374002	-3.51151683691341	0.0170729854176971	0.0391859887703524
60516	nitrogen	YGR008C	RIM15	3	Days	-0.00044037546856973	0.007862853681158	-0.056007079163258	0.958022118451328	0.406768358413741
60517	nitrogen	YGR008C	RIM15	4	Days	-0.00197774596678079	0.00107418251756939	-1.84116380078121	0.12496043937886	0.11277030725374
60518	nitrogen	YGR008C	RIM15	5	Days	0.00557815851246078	0.00609037005979537	0.915898124037507	0.401735072930299	0.235304558848007
60519	nitrogen	YGR008C	RIM15	6	Days	0.00355118457316427	0.00207633700013343	1.7103122339659	0.162381357990009	0.132616047615399
60520	nitrogen	YGR008C	TOR1	1	Days	-0.00512048023042201	0.00218166136651696	-2.34705546378946	0.0787683573099008	0.0857390800371634
60521	nitrogen	YGR008C	TOR1	2	Days	-0.0188649137160124	0.00207608483171329	-9.08677402187083	0.000813273114453029	0.0126513489207392
60522	nitrogen	YGR008C	TOR1	3	Days	-0.0134623719085792	0.00624639274293196	-2.15522341655708	0.0836905970091462	0.0889089415899033
60523	nitrogen	YGR010W	HO	4	Days	0.0132961717160145	0.0224375171498101	0.592586587332237	0.613534411168106	0.30843720794563
60524	nitrogen	YGR010W	HO	5	Days	-0.0247083545271738	0.00545570746345667	-4.52890018254735	0.0105862138262568	0.0319228934307321
60525	nitrogen	YGR010W	HO	6	Days	-0.0206824046848338	0.00486364854066814	-4.2524463912009	0.00807290594785187	0.0286795738444644
60526	nitrogen	YGR010W	PHO85	1	Days	-0.0183352652058754	0.00298879391465716	-6.13467028153346	0.00167118984309414	0.0159991923901547
60527	nitrogen	YGR010W	PHO85	3	Days	-0.0264448912956895	0.0120094150706501	-2.20201326543525	0.0788936337202752	0.085827290239114
60528	nitrogen	YGR010W	PHO85	5	Days	-0.00495405117219393	0.0067568510975919	-0.733189336369943	0.516539867383855	0.276185740877967
60529	nitrogen	YGR010W	PHO85	6	Days	0.0126822864585306	0.00895355519191825	1.41645259192438	0.229591057857894	0.164998658922785
60530	nitrogen	YGR010W	RIM15	2	Days	-0.0199465986834111	0.00599619980918939	-3.32654002837635	0.0208579828440038	0.0429996132796132
60531	nitrogen	YGR010W	RIM15	3	Days	-0.0444703706303379	0.00401036416049086	-11.0888609738859	0.000376198259398059	0.0105299050415868
60532	nitrogen	YGR010W	RIM15	4	Days	-0.0278070986435683	0.00527159848855365	-5.2748893346006	0.00325862817695173	0.0201303506172448
60533	nitrogen	YGR010W	RIM15	5	Days	-0.0350250638658685	0.00438428560856966	-7.98877331289902	0.00049616259678345	0.0113880192400107
60534	nitrogen	YGR010W	RIM15	6	Days	-0.0179765137995248	0.00421372141255354	-4.26618469507003	0.0129894946125479	0.0348781962529586
60535	nitrogen	YGR010W	TOR1	1	Days	-0.0210178981768848	0.00655045341208333	-3.20861730550041	0.0326318381620484	0.0532875108629914
60536	nitrogen	YGR010W	TOR1	2	Days	-0.0188456378474948	0.00472402755021172	-3.98931582154939	0.0162742020955219	0.0383600170313778
60537	nitrogen	YGR010W	TOR1	3	Days	-0.0248843069141251	0.0039161161010067	-6.35433329153041	0.00142595534405031	0.0152027992314583
60538	nitrogen	YGR012W	HO	4	Days	0.0168272926169802	0.00450240234671003	3.73740312863778	0.0647187975233718	0.0764934181311784
60539	nitrogen	YGR012W	HO	5	Days	-0.00791894881047911	0.00825234917074892	-0.959599339124964	0.391598162411486	0.231500195030799
60540	nitrogen	YGR012W	HO	6	Days	-0.0154692207700013	0.00647701456798717	-2.3883257645364	0.0625171108182359	0.0750306077017505
60541	nitrogen	YGR012W	PHO85	1	Days	-0.000372185748241163	0.0116978273178623	-0.031816656044567	0.975849258394642	0.411329456525431
60542	nitrogen	YGR012W	PHO85	3	Days	-0.0134495850623811	0.00491312254383107	-2.7374821088614	0.0409143839969065	0.0597993243097639
60543	nitrogen	YGR012W	PHO85	5	Days	0.0239075261974155	0.00599435033988744	3.9883431634502	0.0282231402923758	0.0497033848551671
60544	nitrogen	YGR012W	PHO85	6	Days	0.0202714777652973	0.00469391039610172	4.31867591297284	0.0124604142772204	0.0342364070139181
60545	nitrogen	YGR012W	RIM15	2	Days	-0.00135718213118992	0.00740948791266842	-0.183168141602534	0.861861975262535	0.381677219157256
60546	nitrogen	YGR012W	RIM15	3	Days	0.00534955574944521	0.0064249145887249	0.832626749440866	0.451880070085317	0.253467470836835
60547	nitrogen	YGR012W	RIM15	4	Days	0.0316753370342213	0.0102300959379502	3.09628934335957	0.0269663721761672	0.0484970072766382
60548	nitrogen	YGR012W	RIM15	5	Days	-0.0166951744193591	0.00632617396075867	-2.63906344070199	0.0460280510951946	0.0635450675986532
60549	nitrogen	YGR012W	RIM15	6	Days	0.00916461525576492	0.0137501853042647	0.666508490829026	0.541560905388749	0.284749965402346
60550	nitrogen	YGR012W	TOR1	1	Days	0.00414291473295653	0.004130907583457	1.00290666137089	0.372654876666829	0.224464906816484
60551	nitrogen	YGR012W	TOR1	2	Days	-0.000473740191514429	0.00561013219644725	-0.0844436770695771	0.936761151649643	0.401413638539878
60552	nitrogen	YGR012W	TOR1	3	Days	-0.0075912432329069	0.00729203246040079	-1.04103256179	0.345557509990576	0.214058406672339
60553	nitrogen	YGR014W	HO	4	Days	-0.0272027814518234	0.00721679561356488	-3.76937118749661	0.063727946730316	0.0758735039212801
60554	nitrogen	YGR014W	HO	5	Days	-0.0268390353982537	0.00387297790297928	-6.92981888112706	0.00227643874754194	0.0177628635144423
60555	nitrogen	YGR014W	HO	6	Days	-0.02738724498268	0.00730042433501727	-3.75145932974254	0.0132737471180188	0.0351884309751544
60556	nitrogen	YGR014W	PHO85	1	Days	-0.0180698338949498	0.00698222355201605	-2.58797699047208	0.0489566392245943	0.0656341172220443
60557	nitrogen	YGR014W	PHO85	3	Days	-0.0298880440982282	0.00472787100332718	-6.32167080641475	0.0014595895137837	0.0153166357845861
60558	nitrogen	YGR014W	PHO85	5	Days	-0.0197136025185536	0.00384946622146979	-5.1211262508563	0.0144129975118676	0.0364233959689247
60559	nitrogen	YGR014W	PHO85	6	Days	-0.0261221699422213	0.00602541437907163	-4.33533169651414	0.0122980018621475	0.0340417036349897
60560	nitrogen	YGR014W	RIM15	2	Days	-0.0246634475785093	0.00595366052403367	-4.142568673331	0.00897460675332826	0.0298600530491057
60561	nitrogen	YGR014W	RIM15	3	Days	0.0117839102453648	0.00550714053506917	2.13975114132743	0.0991155212001821	0.0980941565306679
60562	nitrogen	YGR014W	RIM15	4	Days	0.00126906925984429	0.0149956714255217	0.0846290388628026	0.935840378260111	0.401159359105119
60563	nitrogen	YGR014W	RIM15	5	Days	-0.0114937275109956	0.00679244425989318	-1.69213424081545	0.151404326713209	0.126911173336816
60564	nitrogen	YGR014W	RIM15	6	Days	-0.025407118123157	0.00868976683024169	-2.92379745273906	0.0430797179923879	0.061398311253491
60565	nitrogen	YGR014W	TOR1	1	Days	-0.0248171558942545	0.00371019262502619	-6.68891305719721	0.00259799050736407	0.0184958961440426
60566	nitrogen	YGR014W	TOR1	2	Days	-0.00350665224318267	0.00441300829865184	-0.794617187611893	0.471319241695352	0.260476093347688
60567	nitrogen	YGR014W	TOR1	3	Days	-0.0139514534376403	0.00389824345824422	-3.57890767651645	0.0158932054345718	0.0379553247567966
60568	nitrogen	YGR015C	HO	4	Days	-0.0143395506573221	0.00909405827548994	-1.57680435103101	0.255554215702236	0.176579075843141
60569	nitrogen	YGR015C	HO	5	Days	-0.0147084047820119	0.00674437506901435	-2.18084027526682	0.094655567137258	0.0955559032316221
60570	nitrogen	YGR015C	HO	6	Days	-0.0144127593799861	0.0100083075807078	-1.44007958026474	0.209391902391785	0.15560946117693
60571	nitrogen	YGR015C	PHO85	1	Days	0.018716320876003	0.00933016561145122	2.00600092811126	0.101161391609315	0.0992508219041796
60572	nitrogen	YGR015C	PHO85	3	Days	0.00568871892483093	0.00648714891406615	0.876921279315174	0.42065861073924	0.242247091169303
60573	nitrogen	YGR015C	PHO85	5	Days	-0.021068491467065	0.0145202799451638	-1.45097006026266	0.242688140977283	0.170939608880742
60574	nitrogen	YGR015C	PHO85	6	Days	-0.0157886090272799	0.00722731461321168	-2.18457475179204	0.0942614192684884	0.0953220556018198
60575	nitrogen	YGR015C	RIM15	2	Days	-0.0126441800053631	0.00965428784410429	-1.30969577554959	0.247244850260244	0.172966682165881
60576	nitrogen	YGR015C	RIM15	3	Days	-0.00925360589863919	0.00764990528809525	-1.20963666217405	0.293018420296695	0.192702341455373
60577	nitrogen	YGR015C	RIM15	4	Days	-0.0215005758476888	0.00805519731740893	-2.66915570165136	0.0443934406085186	0.0623357850729235
60578	nitrogen	YGR015C	RIM15	5	Days	-0.0208927733019636	0.0146206871140664	-1.42898710156125	0.212386104359305	0.156983838392864
60579	nitrogen	YGR015C	RIM15	6	Days	-0.014921588277077	0.00593335988600284	-2.51486317428307	0.0657155880865242	0.077172680502074
60580	nitrogen	YGR015C	TOR1	1	Days	-0.0167911285450443	0.00386267740177654	-4.34701809095466	0.0121855728320463	0.0338906585847815
60581	nitrogen	YGR015C	TOR1	2	Days	-0.00142148533720649	0.00348932733822002	-0.407380907384751	0.704587546856461	0.336779277207969
60582	nitrogen	YGR015C	TOR1	3	Days	0.00361131079252312	0.00452061813124324	0.798853317771822	0.460620931062118	0.256692870911589
60583	nitrogen	YGR016W	HO	4	Days	-0.0285370837271574	0.00923513087536976	-3.09005731616282	0.0907054113119872	0.0931901139602107
60584	nitrogen	YGR016W	HO	5	Days	-0.0095665218698678	0.0070881046993937	-1.34965865708588	0.248451146451924	0.173502882125503
60585	nitrogen	YGR016W	HO	6	Days	-0.0301823411838149	0.0101422684130937	-2.97589651096686	0.0309459324872483	0.0520010009194345
60586	nitrogen	YGR016W	PHO85	1	Days	-0.0190396617298175	0.00628705619669799	-3.02839057487943	0.0291350441349102	0.0504793570753968
60587	nitrogen	YGR016W	PHO85	3	Days	-0.0260110741390643	0.0106226542071237	-2.44864170779662	0.0580332735951118	0.0719393418204784
60588	nitrogen	YGR016W	PHO85	5	Days	-0.0169088216844066	0.0080802802494146	-2.09260337048726	0.127460179550189	0.114185266648425
60589	nitrogen	YGR016W	PHO85	6	Days	-0.015315795190174	0.00412811135357128	-3.71012162182206	0.0206518405910981	0.0428023365748477
60590	nitrogen	YGR016W	RIM15	2	Days	-0.00407280403228118	0.00782378633869006	-0.520566878487008	0.624890274412578	0.312129768497993
60591	nitrogen	YGR016W	RIM15	3	Days	0.0223379189471284	0.00573748089273316	3.89333217221178	0.017640745617637	0.0398035028059002
60592	nitrogen	YGR016W	RIM15	4	Days	0.0146952699720655	0.00486169689416725	3.02266272290564	0.0293267548909741	0.0506417613219739
60593	nitrogen	YGR016W	RIM15	5	Days	0.0160394483412037	0.00355610711349898	4.510395167884	0.00633859516705807	0.0259515763362075
60594	nitrogen	YGR016W	RIM15	6	Days	0.0192134442660605	0.00462697710669317	4.1524831057122	0.0142315967846999	0.0361938133660168
60595	nitrogen	YGR016W	TOR1	1	Days	-0.0207104208152086	0.00773450344748941	-2.67766650513695	0.0553627031431453	0.0700712600289546
60596	nitrogen	YGR016W	TOR1	2	Days	-0.00827573569468721	0.0103939606718961	-0.796206177406819	0.470493675976219	0.260238166739244
60597	nitrogen	YGR016W	TOR1	3	Days	-0.0194208362562929	0.0014944156885554	-12.9956051753354	4.81012773385963e-05	0.00705531812098194
60598	nitrogen	YGR017W	HO	4	Days	0.0141347910523541	0.00823297290531408	1.71685139923521	0.228143883568562	0.164273332012169
60599	nitrogen	YGR017W	HO	5	Days	-0.00107825606165404	0.00740209878120696	-0.145668964104019	0.891228573001442	0.389631039731154
60600	nitrogen	YGR017W	HO	6	Days	0.0115303612002889	0.00688330096019968	1.67512088559824	0.15476186254011	0.128679624302483
60601	nitrogen	YGR017W	PHO85	1	Days	0.0321754232200935	0.00520239353910782	6.18473458000093	0.00161118370777511	0.0157993505436314
60602	nitrogen	YGR017W	PHO85	3	Days	0.0288717109272546	0.00226688658705171	12.73628380536	5.30669735570484e-05	0.0071316444428756
60603	nitrogen	YGR017W	PHO85	5	Days	-0.00943304639424546	0.00769701460087127	-1.2255461218922	0.307806344108384	0.19882186993238
60604	nitrogen	YGR017W	PHO85	6	Days	0.0143807891059265	0.00576112678875618	2.49617646568603	0.0670399958657882	0.0780579164806268
60605	nitrogen	YGR017W	RIM15	2	Days	0.0445054642931636	0.00782792554641887	5.68547363273326	0.00234593066930598	0.0178862849693785
60606	nitrogen	YGR017W	RIM15	3	Days	0.0336131457034988	0.0111955374017574	3.00237000666198	0.039848748134241	0.0590631381811175
60607	nitrogen	YGR017W	RIM15	4	Days	0.00549269321584685	0.0142943417215193	0.384256464750519	0.716587478736429	0.340295199707782
60608	nitrogen	YGR017W	RIM15	5	Days	0.0412267058629533	0.00691104979806533	5.96533190579733	0.00189461004741786	0.0167488912595243
60609	nitrogen	YGR017W	RIM15	6	Days	0.0294833158760989	0.00954601575526169	3.08854674368707	0.0366259961833263	0.0564996171649045
60610	nitrogen	YGR017W	TOR1	1	Days	0.0217047120235882	0.00383891460496194	5.65386684963869	0.0048219095305893	0.023287401431644
60611	nitrogen	YGR017W	TOR1	2	Days	0.0243965160216227	0.00261124701589605	9.34286027829159	0.000730751915649999	0.0123945681316166
60612	nitrogen	YGR017W	TOR1	3	Days	0.0275860870064465	0.005139397850462	5.36757180687357	0.00302067307486549	0.0195551952163985
60613	nitrogen	YGR019W	HO	4	Days	-0.0196169014281684	0.00691621008062631	-2.8363657551582	0.105072412246954	0.101558600890324
60614	nitrogen	YGR019W	HO	5	Days	-0.0228744068850715	0.00235053287169491	-9.731583489227	0.000624377444933713	0.0120612309104035
60615	nitrogen	YGR019W	HO	6	Days	-0.0253977980223696	0.00737771768233875	-3.44250066428652	0.0183857015243384	0.0405151567153698
60616	nitrogen	YGR019W	PHO85	1	Days	-0.029197729959963	0.00568743208724175	-5.13372810647891	0.00366458330271189	0.0210100897804774
60617	nitrogen	YGR019W	PHO85	3	Days	-0.016654135668423	0.00508236324706526	-3.27684875299688	0.0220310991591694	0.0441767438748613
60618	nitrogen	YGR019W	PHO85	5	Days	-0.0124052318102027	0.00651885061930013	-1.90297838294913	0.153181321781897	0.127849038849727
60619	nitrogen	YGR019W	PHO85	6	Days	-0.0276149157053824	0.00300141896582822	-9.20062011328107	0.000775231761762556	0.0125122187266525
60620	nitrogen	YGR019W	RIM15	2	Days	-0.0161024475726345	0.00171971991492336	-9.36341286328139	0.000234138008413372	0.00958175575119717
60621	nitrogen	YGR019W	RIM15	3	Days	-0.0242486836748651	0.00526264355922096	-4.6077001799557	0.0099728957765326	0.0311710889746512
60622	nitrogen	YGR019W	RIM15	4	Days	-0.0135328922476214	0.00492818201215738	-2.74602119285307	0.0405011788113392	0.0595169442844828
60623	nitrogen	YGR019W	RIM15	5	Days	-0.00687215956864897	0.0101667368218556	-0.675945457137809	0.529071477452553	0.280494784808337
60624	nitrogen	YGR019W	RIM15	6	Days	-0.0248111687718407	0.00599538591434678	-4.13837726650228	0.0143954911094184	0.0364048615948789
60625	nitrogen	YGR019W	TOR1	1	Days	-0.0142038031378161	0.00198207695486507	-7.16612092328326	0.00200741728938383	0.0170304787144591
60626	nitrogen	YGR019W	TOR1	2	Days	-0.011381250997556	0.00222760153027476	-5.10919517825623	0.00693804645667238	0.0269538129246895
60627	nitrogen	YGR019W	TOR1	3	Days	-0.0189275904504416	0.00455898584643022	-4.1517107286618	0.00889529578782869	0.0297560396937338
60628	nitrogen	YGR021W	HO	4	Days	-0.0171099615665933	0.00701628693691802	-2.43860630564647	0.134941393330363	0.118350027423739
60629	nitrogen	YGR021W	HO	5	Days	-0.00821241696883725	0.00393294011276746	-2.08811137046744	0.105054745534819	0.101555421230754
60630	nitrogen	YGR021W	HO	6	Days	-0.0285775646990585	0.00876886459750687	-3.25898118066318	0.0224710173095427	0.0445808057267516
60631	nitrogen	YGR021W	PHO85	1	Days	-0.0124808932177522	0.00541753783907682	-2.30379437827407	0.0694428111480235	0.0796875551678554
60632	nitrogen	YGR021W	PHO85	3	Days	-0.0243797253833014	0.0052966114739548	-4.60289101875503	0.0058250207182364	0.0251165950362328
60633	nitrogen	YGR021W	PHO85	5	Days	-0.0218761636429029	0.0140121545146066	-1.56122769129463	0.216390403742875	0.158830114861697
60634	nitrogen	YGR021W	PHO85	6	Days	-0.0162655363059318	0.00245096408433675	-6.63638296859554	0.00267539008285986	0.0186723985505141
60635	nitrogen	YGR021W	RIM15	2	Days	0.0107196174623866	0.00717952474129174	1.49308176357896	0.195633976152387	0.149063582007419
60636	nitrogen	YGR021W	RIM15	3	Days	0.0160978429320515	0.00412035710755769	3.90690479291814	0.0174393693669649	0.0395918968230528
60637	nitrogen	YGR021W	RIM15	4	Days	0.00200656212118202	0.00342310172759777	0.586182439453869	0.583215172872833	0.298582223868606
60638	nitrogen	YGR021W	RIM15	5	Days	-0.00408162794493746	0.00550592689236326	-0.741315317971021	0.491829758553677	0.267644117991541
60639	nitrogen	YGR021W	RIM15	6	Days	0.0163722108911091	0.00507128335876385	3.2284157150903	0.0320236296215049	0.0528254446736134
60640	nitrogen	YGR021W	TOR1	1	Days	-0.032156908782578	0.00220138253249064	-14.6075969568977	0.000127757948544606	0.00843411477506988
60641	nitrogen	YGR021W	TOR1	2	Days	-0.00261876926682639	0.00385691889733647	-0.678979604324808	0.534406309260342	0.282299253438757
60642	nitrogen	YGR021W	TOR1	3	Days	-0.00305321976113245	0.00470004909577321	-0.649614439959412	0.544599387741615	0.285775537071952
60643	nitrogen	YGR023W	HO	4	Days	-0.0185388125379294	0.0146622914309571	-1.26438712702079	0.333486786297371	0.209258864785656
60644	nitrogen	YGR023W	HO	5	Days	-0.00771089767492141	0.00523335127718631	-1.47341488589452	0.214638712284542	0.158047911887825
60645	nitrogen	YGR023W	HO	6	Days	0.0150716747586817	0.00940455065143601	1.60259382051181	0.169926466325322	0.136458004395345
60646	nitrogen	YGR023W	PHO85	1	Days	0.0107003673015853	0.00242726015949545	4.40841384872792	0.00696688317656232	0.0270053859928756
60647	nitrogen	YGR023W	PHO85	3	Days	0.00201222667787871	0.0041563862581062	0.48412889296664	0.64875461893162	0.31970241565203
60648	nitrogen	YGR023W	PHO85	5	Days	-0.0200916526558735	0.00713759413663152	-2.81490545291154	0.0670200992187008	0.0780433301922238
60649	nitrogen	YGR023W	PHO85	6	Days	-0.0215737842819019	0.0029960157069281	-7.20082482612286	0.00197128722116275	0.0169369334295163
60650	nitrogen	YGR023W	RIM15	2	Days	0.0111976558188449	0.0060938844626891	1.83752348561982	0.125546828731955	0.113092152482711
60651	nitrogen	YGR023W	RIM15	3	Days	0.0111046118704542	0.00694218383960012	1.59958481754839	0.184939572776125	0.143947974990129
60652	nitrogen	YGR023W	RIM15	4	Days	-0.00783274287387838	0.00541712123053857	-1.44592349710063	0.207830682023256	0.154902962867007
60653	nitrogen	YGR023W	RIM15	5	Days	-0.00881473307592937	0.00601871538489171	-1.46455389767329	0.202927469373468	0.152596126295715
60654	nitrogen	YGR023W	RIM15	6	Days	0.000294409890169726	0.00192773327838214	0.152723353106614	0.886010689763415	0.388192626852903
60655	nitrogen	YGR023W	TOR1	1	Days	-0.00209560020941679	0.00399839378250557	-0.524110511222232	0.627901384360705	0.313048663391022
60656	nitrogen	YGR023W	TOR1	2	Days	-0.0182787740810014	0.00148326851383831	-12.3233075538702	0.000249122859903368	0.00965638677945978
60657	nitrogen	YGR023W	TOR1	3	Days	-0.000395464611191239	0.00608538697792174	-0.0649859429853871	0.950703433147701	0.404911663719134
60658	nitrogen	YGR026W	HO	4	Days	-0.0284478282982888	0.00392890853378921	-7.24064407548131	0.0185452212573418	0.0406758904072849
60659	nitrogen	YGR026W	HO	5	Days	-0.0218970418713156	0.00438021729680738	-4.99907661824808	0.0074953290809014	0.027801956991008
60660	nitrogen	YGR026W	HO	6	Days	0.0024307877285472	0.0162136265272315	0.149922518843307	0.886685747593069	0.388383819210775
60661	nitrogen	YGR026W	PHO85	1	Days	0.0127049625028098	0.00899952232096165	1.41173742890969	0.217123357942367	0.159146210965028
60662	nitrogen	YGR026W	PHO85	3	Days	-0.0229092115433546	0.00872163451241791	-2.62671079724062	0.0467181141485929	0.0640548422242808
60663	nitrogen	YGR026W	PHO85	5	Days	-0.016042917335964	0.00493199729589167	-3.25282362772739	0.0473881169778259	0.0645317101445375
60664	nitrogen	YGR026W	PHO85	6	Days	-0.0191388329704509	0.00549405480680364	-3.48355333964817	0.025270282978889	0.0470614902671604
60665	nitrogen	YGR026W	RIM15	2	Days	-0.0136109626774445	0.00495884762394732	-2.74478340728082	0.0405607881302116	0.0595622384254458
60666	nitrogen	YGR026W	RIM15	3	Days	0.0185593234344434	0.00617481223109872	3.00564984647979	0.039720161186099	0.0589667865251895
60667	nitrogen	YGR026W	RIM15	4	Days	0.0267713090543051	0.00534889075895075	5.00502071565145	0.00408711300018812	0.0218366583291618
60668	nitrogen	YGR026W	RIM15	5	Days	0.00979727532103555	0.00489638632653885	2.0009195900114	0.101819839393818	0.0996605000847849
60669	nitrogen	YGR026W	RIM15	6	Days	0.0249685980896664	0.00276346385645447	9.03525408206395	0.000831248144509042	0.0127664274642477
60670	nitrogen	YGR026W	TOR1	1	Days	0.00336139249043666	0.00481161110551834	0.698600202036598	0.523287025806561	0.278489397483675
60671	nitrogen	YGR026W	TOR1	2	Days	-0.00755500521079621	0.00493147180811502	-1.53199805347442	0.200285506843742	0.151297988713255
60672	nitrogen	YGR026W	TOR1	3	Days	-0.0138799635654356	0.00403763591971418	-3.43764614775325	0.0184822733530338	0.0406172293654009
60673	nitrogen	YGR027C	HO	4	Days	-0.0119816754006542	0.0162341828881309	-0.738052261898212	0.537334606185057	0.283329416776083
60674	nitrogen	YGR027C	HO	5	Days	0.0307988378632481	0.00582991363184899	5.28289779371571	0.00615803536965586	0.0256624907603422
60675	nitrogen	YGR027C	HO	6	Days	-0.0122184638592552	0.0124431512208452	-0.981942889096005	0.371222801425667	0.223911425405746
60676	nitrogen	YGR027C	PHO85	1	Days	-0.00228149304187613	0.00300323994068474	-0.75967724422177	0.481709155926702	0.264080452206492
60677	nitrogen	YGR027C	PHO85	3	Days	0.027726984265229	0.00727087417022247	3.81343200502405	0.0124563309422641	0.0342364070139181
60678	nitrogen	YGR027C	PHO85	5	Days	-0.0201065391594703	0.0133867605743575	-1.50197197057402	0.230111057583932	0.165235304629545
60679	nitrogen	YGR027C	PHO85	6	Days	-0.0165875697090849	0.0102782543714769	-1.61385086509602	0.181858509527575	0.142439179659534
60680	nitrogen	YGR027C	RIM15	2	Days	0.0336413766503531	0.00435332432174942	7.72774417065119	0.000579583496363949	0.0118034998036095
60681	nitrogen	YGR027C	RIM15	3	Days	0.0368872360960584	0.00948752805471385	3.88797122741905	0.0177210536285118	0.0398752057567984
60682	nitrogen	YGR027C	RIM15	4	Days	0.0446669550386522	0.00490663365486697	9.10338088810571	0.000267743574737488	0.00989746145552912
60683	nitrogen	YGR027C	RIM15	5	Days	0.0412740738546383	0.00615368457398853	6.7072131108414	0.00111519008665244	0.0140580927530238
60684	nitrogen	YGR027C	RIM15	6	Days	-0.00395326697981586	0.0200391028179904	-0.197277643401618	0.853229285641436	0.379300764090612
60685	nitrogen	YGR027C	TOR1	1	Days	0.0268694828821637	0.00487625303405283	5.51027247653544	0.00529236443020951	0.0241598579645176
60686	nitrogen	YGR027C	TOR1	2	Days	0.0252291022132329	0.00657903387819412	3.83477311111796	0.0185422153008446	0.0406758904072849
60687	nitrogen	YGR027C	TOR1	3	Days	0.021293499675199	0.00566200233398966	3.76077197061041	0.013147076513918	0.0350450782201664
60688	nitrogen	YGR028W	HO	4	Days	0.000119730071743547	0.00628413504835269	0.0190527528167831	0.986528891755474	0.41403713022005
60689	nitrogen	YGR028W	HO	5	Days	0.0170612135115165	0.011246678777573	1.51700016057524	0.203864411700772	0.153029745997141
60690	nitrogen	YGR028W	HO	6	Days	0.0202408981074214	0.0111141978629054	1.82117489332966	0.128215197386525	0.114612023022521
60691	nitrogen	YGR028W	PHO85	1	Days	0.0160469457179382	0.00392098818611213	4.09257691078372	0.00942301258904432	0.03049340821335
60692	nitrogen	YGR028W	PHO85	3	Days	0.0100119838459146	0.00349087666311845	2.86804284771572	0.0350748056446051	0.0551842321028497
60693	nitrogen	YGR028W	PHO85	5	Days	0.0114525582526836	0.00531814042009069	2.15348925527022	0.120311412915277	0.110220712433332
60694	nitrogen	YGR028W	PHO85	6	Days	-0.000630475419451865	0.00775011287062909	-0.0813504822415171	0.939071112668035	0.401984355095591
60695	nitrogen	YGR028W	RIM15	2	Days	0.0291979166243287	0.00898022268668098	3.25135774947247	0.0226617283133506	0.0447203862484235
60696	nitrogen	YGR028W	RIM15	3	Days	0.0287583742775472	0.0071151753044349	4.04183636341639	0.0155803516199902	0.0376726304337141
60697	nitrogen	YGR028W	RIM15	4	Days	0.0304536259250221	0.00675118418140828	4.5108569262392	0.0063359037975371	0.0259480115085397
60698	nitrogen	YGR028W	RIM15	5	Days	0.0275259130821191	0.0114101847192906	2.41239855088256	0.0606840700729847	0.0737760911020665
60699	nitrogen	YGR028W	RIM15	6	Days	0.0236706808789248	0.00931020563129793	2.54244447612968	0.0638150275994981	0.0759422272478065
60700	nitrogen	YGR028W	TOR1	1	Days	0.0101423075115837	0.00556682494920583	1.82191960482439	0.142558856680754	0.122379486546931
60701	nitrogen	YGR028W	TOR1	2	Days	0.00513671427732738	0.00617186746807556	0.832278772008216	0.452055111622445	0.253527193507544
60702	nitrogen	YGR028W	TOR1	3	Days	0.00540344567745746	0.00588203484130461	0.918635442196564	0.400431746641291	0.234830146847108
60703	nitrogen	YGR031W	HO	4	Days	-0.0282796661669035	0.010808835561654	-2.61634715465835	0.120289528084964	0.110205922203947
60704	nitrogen	YGR031W	HO	5	Days	-0.0344711429480125	0.00462212350995234	-7.45785846565748	0.00172724178610117	0.0161713448775678
60705	nitrogen	YGR031W	HO	6	Days	-0.0212286856809519	0.00636228081014506	-3.33664707900058	0.0206281230625045	0.0427887641780741
60706	nitrogen	YGR031W	PHO85	1	Days	-0.0225480241467289	0.00638984072829172	-3.52873023061358	0.0167624184996185	0.0388727020785731
60707	nitrogen	YGR031W	PHO85	3	Days	-0.0275217214753787	0.0052321284352236	-5.26013874011533	0.00329849253460526	0.0202398444537644
60708	nitrogen	YGR031W	PHO85	5	Days	-0.00515937787174216	0.00427129980049749	-1.20791752223556	0.313616317306382	0.201158346620473
60709	nitrogen	YGR031W	PHO85	6	Days	-0.0150259207266701	0.00556447703134895	-2.70032936464965	0.0540758694118169	0.0691945880348686
60710	nitrogen	YGR031W	RIM15	2	Days	-0.0182648565799822	0.00919427764965346	-1.98654611878842	0.103706712821033	0.100779794155267
60711	nitrogen	YGR031W	RIM15	3	Days	-0.0238417862666185	0.0178683746892778	-1.3343007789581	0.252999000695573	0.175489344703308
60712	nitrogen	YGR031W	RIM15	4	Days	-0.0181266850162527	0.0022307506218294	-8.12582313723054	0.000458096832983202	0.0111249858172078
60713	nitrogen	YGR031W	RIM15	5	Days	-0.0124708739448856	0.0067652756039903	-1.84336524849483	0.124607187060982	0.112579854065602
60714	nitrogen	YGR031W	RIM15	6	Days	-0.0169004122427029	0.00516543740760355	-3.27182596730828	0.0307362611199597	0.0518326787502473
60715	nitrogen	YGR031W	TOR1	1	Days	-0.0182968348560955	0.00261482784569559	-6.99733823250159	0.00219525641500151	0.01753080067406
60716	nitrogen	YGR031W	TOR1	2	Days	-0.0142669224583329	0.00271289792433816	-5.2589234303069	0.00625907613049487	0.0258103998328118
60717	nitrogen	YGR031W	TOR1	3	Days	-0.0222175137964763	0.00395939299839238	-5.61134340680432	0.00248593007607803	0.018217712115399
60718	nitrogen	YGR032W	HO	4	Days	-0.000519919596741393	0.00722299090420019	-0.0719812060733814	0.949167403135247	0.404505025247548
60719	nitrogen	YGR032W	HO	5	Days	0.0114884616663426	0.00855282456182841	1.34323597816048	0.250343238573153	0.174333787808206
60720	nitrogen	YGR032W	HO	6	Days	0.00498888328296453	0.0103298326987878	0.482958768882091	0.649529171242851	0.319944493500909
60721	nitrogen	YGR032W	PHO85	1	Days	-0.0093414792034959	0.00261730607921769	-3.5691198968552	0.0160586438986264	0.0381361726146081
60722	nitrogen	YGR032W	PHO85	3	Days	-0.0106789452659867	0.00670371135570778	-1.59299001692462	0.172041763846956	0.137526072962634
60723	nitrogen	YGR032W	PHO85	5	Days	0.00885473464441632	0.00724740160352185	1.22178059514646	0.30903804200955	0.199354724067827
60724	nitrogen	YGR032W	PHO85	6	Days	-0.038779957809522	0.0117274890268657	-3.30675711745999	0.0297445724488726	0.0509908642667402
60725	nitrogen	YGR032W	RIM15	2	Days	-0.00413410698456067	0.00389236357682363	-1.0621070984161	0.336771171872802	0.210606160581221
60726	nitrogen	YGR032W	RIM15	3	Days	-0.0253332911555672	0.00242054871637776	-10.4659290615218	0.000471041759559233	0.0112107100940464
60727	nitrogen	YGR032W	RIM15	4	Days	0.0128608725138913	0.00953097983084589	1.34937569296586	0.23509543061386	0.167509117795
60728	nitrogen	YGR032W	RIM15	5	Days	0.00738116671989442	0.00785614791760799	0.939540191618719	0.390589024667567	0.231145630378035
60729	nitrogen	YGR032W	RIM15	6	Days	-0.00908811959376057	0.0125773359774603	-0.722579058876003	0.50992675460738	0.273882137029634
60730	nitrogen	YGR032W	TOR1	1	Days	0.0214271235417419	0.000487332103831775	43.9682166909703	1.59992513143378e-06	0.00521073897617103
60731	nitrogen	YGR032W	TOR1	2	Days	0.0145994505337631	0.00260577859483552	5.60272103036623	0.00498336920703087	0.0235988195908237
60732	nitrogen	YGR032W	TOR1	3	Days	0.0171185392947243	0.00242723341129495	7.05269596861369	0.000885629032911242	0.0130151385818155
60733	nitrogen	YGR033C	HO	4	Days	0.020073381633285	0.0036789642086025	5.45625901615121	0.0319870662631852	0.0527952819269845
60734	nitrogen	YGR033C	HO	5	Days	-0.0170288626185686	0.00725590955789793	-2.34689565556024	0.0787821152636614	0.0857490385358345
60735	nitrogen	YGR033C	HO	6	Days	-0.0232414112859216	0.00636062120257112	-3.65395305674339	0.0146874266966817	0.0367422125277294
60736	nitrogen	YGR033C	PHO85	1	Days	-0.0125425323497795	0.013270604806846	-0.945136452508114	0.387987258877459	0.230179302739649
60737	nitrogen	YGR033C	PHO85	3	Days	0.00790085103189982	0.00420773148817011	1.87769848292668	0.119228593273223	0.109593056087096
60738	nitrogen	YGR033C	PHO85	5	Days	-0.0158097390948632	0.00590725251253115	-2.67632694917405	0.075283750758685	0.0835470673069452
60739	nitrogen	YGR033C	PHO85	6	Days	0.0142539365949022	0.00505228312399741	2.821286187862	0.0477656742224533	0.0647916589166791
60740	nitrogen	YGR033C	RIM15	2	Days	-0.00343787863545083	0.0102071741651677	-0.336810029869255	0.749937136202299	0.350184284487019
60741	nitrogen	YGR033C	RIM15	3	Days	-0.00241596455248271	0.00310124120325994	-0.779031489051259	0.479476525313537	0.263322534629623
60742	nitrogen	YGR033C	RIM15	4	Days	-0.00395693567137924	0.00357120416908159	-1.10801160729963	0.318289501788373	0.20306823978789
60743	nitrogen	YGR033C	RIM15	5	Days	-0.0172992832055072	0.0067322817553456	-2.56960178349208	0.0500595039633509	0.0664460405222999
60744	nitrogen	YGR033C	RIM15	6	Days	-0.0186138367566901	0.0125767165963218	-1.48002355099055	0.212968653238545	0.157242893127514
60745	nitrogen	YGR033C	TOR1	1	Days	-0.00399016040979791	0.00682531796007448	-0.584611652253981	0.590194606115234	0.300792874819044
60746	nitrogen	YGR033C	TOR1	2	Days	-0.0177055403293501	0.00427347569244345	-4.1431241461506	0.0143400848577967	0.0363317476352001
60747	nitrogen	YGR033C	TOR1	3	Days	-0.0186270133309053	0.00313003020289915	-5.9510650452038	0.00191499155676842	0.0168048131071767
60748	nitrogen	YGR034W	HO	4	Days	-0.0236206827711696	0.0103644941618203	-2.27900005561113	0.150303340689811	0.126369985860963
60749	nitrogen	YGR034W	HO	5	Days	0.0239909385376706	0.00795307245198539	3.01656230123762	0.0392958181201094	0.0586346899213363
60750	nitrogen	YGR034W	HO	6	Days	-0.0129458197185338	0.0151479838485766	-0.85462328504861	0.431792217155899	0.246335949336808
60751	nitrogen	YGR034W	PHO85	1	Days	-0.00413710933178887	0.00757140339549531	-0.54641248335154	0.608270940141255	0.306663786798807
60752	nitrogen	YGR034W	PHO85	3	Days	-0.0115609021312263	0.00891572819035946	-1.29668624753804	0.251352970239045	0.174772789714964
60753	nitrogen	YGR034W	PHO85	5	Days	-0.00314247269868575	0.00912834666691882	-0.344254311689771	0.753373119501798	0.351276799475469
60754	nitrogen	YGR034W	PHO85	6	Days	-0.00828534043105799	0.0117884239064084	-0.70283699473633	0.520908054796582	0.277708035234351
60755	nitrogen	YGR034W	RIM15	2	Days	-0.00132490401444148	0.0065518141593005	-0.202219413162191	0.847715743700527	0.377821327651427
60756	nitrogen	YGR034W	RIM15	3	Days	-0.0173941464391433	0.00368887718917198	-4.7152956162923	0.00920354563590018	0.0301947257121228
60757	nitrogen	YGR034W	RIM15	4	Days	-0.00970107813974213	0.00328846042203611	-2.95003645923022	0.0318840465202261	0.052729605721605
60758	nitrogen	YGR034W	RIM15	5	Days	-0.0163839261439911	0.00963818767282225	-1.69989698272742	0.149896692748576	0.12617252751354
60759	nitrogen	YGR034W	RIM15	6	Days	-0.0157651304074468	0.00922522701483941	-1.70891517163616	0.162647262622272	0.132753579628957
60760	nitrogen	YGR034W	TOR1	1	Days	0.0289650482527539	0.00416361281145583	6.9567103293224	0.00224366920066779	0.0177001857476143
60761	nitrogen	YGR034W	TOR1	2	Days	0.0227205890747178	0.001810397921831	12.5500525606761	0.000231956597965805	0.00956535392439696
60762	nitrogen	YGR034W	TOR1	3	Days	0.0251560234412416	0.00496599049901389	5.06566080749387	0.00388131910768734	0.0214451019618056
60763	nitrogen	YGR035C	HO	4	Days	0.0229937446564339	0.0228029754015542	1.00836598082137	0.419443107674749	0.241784298146953
60764	nitrogen	YGR035C	HO	5	Days	0.0315778014490626	0.00924682612726477	3.41498812829991	0.0269037430784593	0.0484559603162294
60765	nitrogen	YGR035C	HO	6	Days	0.0141591866765222	0.00465075733239863	3.04449053445228	0.0286036573080035	0.0500332487353891
60766	nitrogen	YGR035C	PHO85	1	Days	0.0204536673977909	0.00531698124834406	3.8468571624474	0.0120394957519448	0.0337287037652986
60767	nitrogen	YGR035C	PHO85	3	Days	-0.0133509897416185	0.00395497478543027	-3.37574585577692	0.0197655480114431	0.0418947370506053
60768	nitrogen	YGR035C	PHO85	5	Days	-0.0201607485620881	0.00825848717424598	-2.44121570170372	0.0923999774086704	0.0942266371592951
60769	nitrogen	YGR035C	PHO85	6	Days	0.000697553096869701	0.00553904362197034	0.125933851487086	0.905860384462303	0.393481945621979
60770	nitrogen	YGR035C	RIM15	2	Days	0.0243551269781749	0.011003996900706	2.21329824044319	0.0777810491863805	0.0851268731495955
60771	nitrogen	YGR035C	RIM15	3	Days	0.0174208398346602	0.0152197299686069	1.14462213656835	0.316202319476413	0.20222921852239
60772	nitrogen	YGR035C	RIM15	4	Days	0.0230286648440064	0.00558257618895912	4.12509638284043	0.00912846777465306	0.030104150673854
60773	nitrogen	YGR035C	RIM15	5	Days	0.033954947412223	0.00711438296488851	4.77271853086913	0.00500275317771544	0.0236381353145096
60774	nitrogen	YGR035C	RIM15	6	Days	0.0320237725836063	0.0220910600606036	1.44962588919471	0.220760504370788	0.160828958510678
60775	nitrogen	YGR035C	TOR1	1	Days	0.020558568206562	0.00321963063641771	6.38538097321506	0.00308696937432573	0.0197201965073066
60776	nitrogen	YGR035C	TOR1	2	Days	0.0206404044128748	0.00388716920115505	5.30988062128647	0.00604668792513274	0.0254707328853903
60777	nitrogen	YGR035C	TOR1	3	Days	0.0204611755933752	0.00492602059274583	4.15369266289849	0.00887820862354855	0.0297316913977734
60778	nitrogen	YGR037C	HO	4	Days	0.0237875678216437	0.00846008600249741	2.81174066252065	0.10663566911424	0.10248539785863
60779	nitrogen	YGR037C	HO	5	Days	-0.00243818341247095	0.00856001009873972	-0.28483417476691	0.789909848237423	0.361562020209185
60780	nitrogen	YGR037C	HO	6	Days	-0.00817479204821217	0.00991946929846391	-0.824115867718658	0.447388349569019	0.251928902597874
60781	nitrogen	YGR037C	PHO85	1	Days	0.0248892691454024	0.0101699918119085	2.44732440357115	0.0581273880301287	0.0720054639325321
60782	nitrogen	YGR037C	PHO85	3	Days	0.0248527051006916	0.00283068572886114	8.77974719952062	0.000317941688779916	0.0102153169583727
60783	nitrogen	YGR037C	PHO85	5	Days	-0.0123061809394193	0.0117851936520904	-1.04420693479538	0.373123765004397	0.224632220482795
60784	nitrogen	YGR037C	PHO85	6	Days	0.00201660268943953	0.00672223034654865	0.299990120165236	0.779128437235172	0.358436007629718
60785	nitrogen	YGR037C	RIM15	2	Days	0.00536820240242028	0.00678453645611746	0.791240851477759	0.46466471640435	0.258201859214196
60786	nitrogen	YGR037C	RIM15	3	Days	0.0269765776664573	0.00161921472129268	16.6602843413632	7.60434682131912e-05	0.00762257795826806
60787	nitrogen	YGR037C	RIM15	4	Days	-0.00305402942990243	0.00686940966914427	-0.44458397111187	0.675204471301829	0.327941273265672
60788	nitrogen	YGR037C	RIM15	5	Days	0.0241251323212764	0.00558105320096307	4.3226845279155	0.0075514048860971	0.0278860335175656
60789	nitrogen	YGR037C	RIM15	6	Days	-0.0080661029139306	0.00533007139905043	-1.51331986197551	0.20475255457845	0.153448223551909
60790	nitrogen	YGR037C	TOR1	1	Days	0.0217426103524199	0.00880985760940476	2.46798658007923	0.0690959592471972	0.0794542600161774
60791	nitrogen	YGR037C	TOR1	2	Days	0.0137321062630342	0.00401977546546695	3.41613763778695	0.0268753427285926	0.0484329215742621
60792	nitrogen	YGR037C	TOR1	3	Days	0.0167488930747166	0.00152652698855569	10.9718945031974	0.000109395455280022	0.00820434419002343
60793	nitrogen	YGR038W	HO	4	Days	-0.00490572674562266	0.0141955892975471	-0.345581056396886	0.762621833136389	0.353937978509221
60794	nitrogen	YGR038W	HO	5	Days	0.00558882923467589	0.0109204593546798	0.511776020875978	0.635766446336066	0.315525616851401
60795	nitrogen	YGR038W	HO	6	Days	0.0197754899032955	0.00892401445991583	2.2159858651195	0.0775185507556736	0.0849517017389434
60796	nitrogen	YGR038W	PHO85	1	Days	-0.00406558548211557	0.00409638342407948	-0.992481674986068	0.366533143595723	0.222122599796111
60797	nitrogen	YGR038W	PHO85	3	Days	-0.0126119308162969	0.0118717535230928	-1.062347764529	0.336671937302516	0.21056696648795
60798	nitrogen	YGR038W	PHO85	5	Days	-0.00926145174656626	0.0028163999508496	-3.2884007627441	0.0461334086092466	0.0636231737642339
60799	nitrogen	YGR038W	PHO85	6	Days	0.00922283643593142	0.00498611135135323	1.84970526850114	0.138036616579422	0.120054196177351
60800	nitrogen	YGR038W	RIM15	2	Days	-0.0110717341581747	0.00529015076758859	-2.09289576887079	0.0905662473583583	0.0931131435049279
60801	nitrogen	YGR038W	RIM15	3	Days	0.0166801375962025	0.00519942390808319	3.20807418111669	0.0326487140029157	0.0532917211859285
60802	nitrogen	YGR038W	RIM15	4	Days	0.0124097383577024	0.00683285948251709	1.81618521344608	0.129041085046668	0.115042211906997
60803	nitrogen	YGR038W	RIM15	5	Days	0.016565447716812	0.00899078790567287	1.8424912132962	0.124747315363677	0.1126538778879
60804	nitrogen	YGR038W	RIM15	6	Days	0.0406899750863108	0.00709934981311521	5.73150727284081	0.00458887266515738	0.0228346702115631
60805	nitrogen	YGR038W	TOR1	1	Days	0.006029476534972	0.00414983821253766	1.45294255490624	0.219896569493493	0.160432941800041
60806	nitrogen	YGR038W	TOR1	2	Days	0.0100820312532817	0.00380800010851066	2.64759216543848	0.0571252625935394	0.0713185342699048
60807	nitrogen	YGR038W	TOR1	3	Days	0.0153262707470542	0.0042355559220397	3.61847913925632	0.0152438766240657	0.0373025099240238
60808	nitrogen	YGR040W	HO	4	Days	0.0170192285523052	0.00721116339015122	2.36012244231625	0.142208989534214	0.122182925356039
60809	nitrogen	YGR040W	HO	5	Days	-0.0103101861907334	0.0175120512100851	-0.58874806080945	0.587670766990332	0.300052467850442
60810	nitrogen	YGR040W	HO	6	Days	0.00661917887559283	0.0127311671339042	0.519919250605498	0.625310039352482	0.312255618751689
60811	nitrogen	YGR040W	PHO85	1	Days	-0.00515153964022623	0.0129039115469516	-0.399223105450007	0.70620985643266	0.337260814149585
60812	nitrogen	YGR040W	PHO85	3	Days	0.021300823048966	0.00711022764160272	2.99580043321434	0.0302448834505234	0.0514079280506232
60813	nitrogen	YGR040W	PHO85	5	Days	0.0033484424931619	0.00979593045686796	0.341819749323995	0.755030229293675	0.351795253320608
60814	nitrogen	YGR040W	PHO85	6	Days	-0.0224474718318796	0.0146958781547613	-1.52746719831824	0.201359878922334	0.151830777637549
60815	nitrogen	YGR040W	RIM15	2	Days	0.040626409070492	0.00403804435152681	10.0609120489553	0.000166039778527409	0.00893756671872389
60816	nitrogen	YGR040W	RIM15	3	Days	0.0191009142494223	0.0114993819324256	1.66103833768336	0.172042108545177	0.137526072962634
60817	nitrogen	YGR040W	RIM15	4	Days	0.0250318721314741	0.0109576844825668	2.28441256647778	0.0711444559534825	0.0808493758198021
60818	nitrogen	YGR040W	RIM15	5	Days	0.0391717050769993	0.00627758572040352	6.23993153127049	0.0015479450872063	0.01557500303794
60819	nitrogen	YGR040W	RIM15	6	Days	-0.017134202616798	0.0154732566614517	-1.10734301069821	0.330250255891433	0.207978011338873
60820	nitrogen	YGR040W	TOR1	1	Days	0.0153945567129693	0.00637722782500081	2.41398882640159	0.0732378171105098	0.0821481159679295
60821	nitrogen	YGR040W	TOR1	2	Days	0.0163542318920864	0.00689594202397102	2.37157328690371	0.0766894107310125	0.0844625245323106
60822	nitrogen	YGR040W	TOR1	3	Days	0.018327539907859	0.00300289466748427	6.10329096998039	0.00171014342053311	0.016125222669707
60823	nitrogen	YGR041W	HO	4	Days	-0.0275664236757221	0.00687118371414793	-4.01188860937631	0.0568808356137904	0.0711530358980815
60824	nitrogen	YGR041W	HO	5	Days	-0.00176300082377229	0.00236645480689419	-0.744996616303909	0.497665631858287	0.269684427326905
60825	nitrogen	YGR041W	HO	6	Days	-0.007072620974299	0.00456290235210242	-1.55002680937062	0.181825751756668	0.142421269849659
60826	nitrogen	YGR041W	PHO85	1	Days	0.0209855998737004	0.00545749756657554	3.84527883296307	0.0120588148488523	0.0337524354509855
60827	nitrogen	YGR041W	PHO85	3	Days	-0.0234269992948377	0.00957466645072997	-2.44676923372632	0.0581671016313942	0.0720348818009773
60828	nitrogen	YGR041W	PHO85	5	Days	-0.00206305424690559	0.00823647634536727	-0.250477772338409	0.818392224748917	0.369641335549026
60829	nitrogen	YGR041W	PHO85	6	Days	-0.00212109802896802	0.0103508668647452	-0.204919844558375	0.84763999560715	0.377810553141825
60830	nitrogen	YGR041W	RIM15	2	Days	0.0322962221082394	0.010440474429462	3.09336729153828	0.027055882181052	0.0485877485021933
60831	nitrogen	YGR041W	RIM15	3	Days	0.00569426086916049	0.0154011458293385	0.369729689742511	0.730326559517916	0.344394561539485
60832	nitrogen	YGR041W	RIM15	4	Days	0.0208121041227031	0.0056405318115856	3.68974146727712	0.0141494379732463	0.0360882022072813
60833	nitrogen	YGR041W	RIM15	5	Days	-0.00822487960376382	0.00596480711814467	-1.3789011850432	0.226418844572045	0.163503429106463
60834	nitrogen	YGR041W	RIM15	6	Days	0.00919987907133557	0.00426706374811855	2.15602100516825	0.0973221738049762	0.0970547928500242
60835	nitrogen	YGR041W	TOR1	1	Days	0.00161478673585905	0.0112296347470236	0.143796906331886	0.892614401132515	0.389961607695962
60836	nitrogen	YGR041W	TOR1	2	Days	-0.00818472999608164	0.00560456446146318	-1.4603686071165	0.217974520324424	0.159539124285413
60837	nitrogen	YGR041W	TOR1	3	Days	-0.0189542363043132	0.00575901171003748	-3.29123072823026	0.0216840653022525	0.0437965141495492
60838	nitrogen	YGR042W	HO	4	Days	-0.0175019209372265	0.00079914052088969	-21.9009304117648	0.00207835293820465	0.0171882931582902
60839	nitrogen	YGR042W	HO	5	Days	-0.0116018396071096	0.00515806662241294	-2.24926129427973	0.0877169165739802	0.0913700873484423
60840	nitrogen	YGR042W	HO	6	Days	-0.000254398753775119	0.0113190977780505	-0.0224751794501181	0.982938266707985	0.413158981854804
60841	nitrogen	YGR042W	PHO85	1	Days	-0.00222962739262484	0.00519630977578998	-0.429078998140729	0.685724889017091	0.33107439281459
60842	nitrogen	YGR042W	PHO85	3	Days	-0.0122196996365543	0.0130955947127509	-0.933115288353899	0.39359328737947	0.232267197403667
60843	nitrogen	YGR042W	PHO85	5	Days	0.00343184734335529	0.00715925459750495	0.47935819247877	0.664458701500711	0.324633656846563
60844	nitrogen	YGR042W	PHO85	6	Days	0.0125081146277081	0.010161405235489	1.23094339196542	0.285774388017702	0.189572439305545
60845	nitrogen	YGR042W	RIM15	2	Days	0.0244875025789055	0.00996488376620247	2.45737964972144	0.0574131695063204	0.071505756073655
60846	nitrogen	YGR042W	RIM15	3	Days	-0.0264585692519216	0.0122407599398828	-2.16151361368623	0.0967249166102485	0.0967336148337596
60847	nitrogen	YGR042W	RIM15	4	Days	-0.0217492606025556	0.00272855878379674	-7.97097014427958	0.000501378322872001	0.0113918510129996
60848	nitrogen	YGR042W	RIM15	5	Days	-0.0267305734188002	0.00380854891435267	-7.01857164498136	0.000905634998958616	0.0131527679777918
60849	nitrogen	YGR042W	RIM15	6	Days	0.00848923694861665	0.00699454028954108	1.21369476723303	0.29162546578392	0.192113094910329
60850	nitrogen	YGR042W	TOR1	1	Days	-0.00988589635241498	0.00703639234112241	-1.40496661828241	0.232730093368921	0.16645845748252
60851	nitrogen	YGR042W	TOR1	2	Days	-0.0197603244116594	0.00431286340561454	-4.58171811932073	0.010170238659511	0.031399833970278
60852	nitrogen	YGR042W	TOR1	3	Days	-0.0225661053762271	0.00344644424239775	-6.54764847161069	0.00124461709093472	0.0144987532786051
60853	nitrogen	YGR043C	HO	4	Days	-0.0258796483627334	0.00439440254346034	-5.88923024388081	0.0276426166250648	0.0491397750939225
60854	nitrogen	YGR043C	HO	5	Days	-0.0133215931443623	0.00498679285166622	-2.67137487772551	0.0557261912213558	0.0703350308455711
60855	nitrogen	YGR043C	HO	6	Days	-0.021534707393002	0.00305862126904328	-7.04065835510844	0.000892626013349784	0.0130745949971665
60856	nitrogen	YGR043C	PHO85	1	Days	-0.00571932399266177	0.00962286934790547	-0.594347048254027	0.578150703824963	0.296873478323949
60857	nitrogen	YGR043C	PHO85	3	Days	-0.00874016824316717	0.00658799751696685	-1.32668056122632	0.241974744500271	0.170650343612028
60858	nitrogen	YGR043C	PHO85	5	Days	0.00455619712301363	0.0115876717998784	0.393193490607963	0.720452538263466	0.34145213287569
60859	nitrogen	YGR043C	PHO85	6	Days	-0.00503689505737583	0.00410293617777736	-1.22763183221251	0.286889038764695	0.190074151305129
60860	nitrogen	YGR043C	RIM15	2	Days	-0.020018273269578	0.00275959636326594	-7.25405843262046	0.000777681374177298	0.0125249615800106
60861	nitrogen	YGR043C	RIM15	3	Days	-0.0124633266722223	0.0039386976680505	-3.16432682135544	0.0340424401241244	0.0543546001712083
60862	nitrogen	YGR043C	RIM15	4	Days	-0.0259318301116953	0.00489683885588173	-5.29562660215945	0.00320353446134972	0.020004578562001
60863	nitrogen	YGR043C	RIM15	5	Days	-0.0266894515240971	0.0046054391470485	-5.79520229709293	0.00215533517818499	0.0174085380546257
60864	nitrogen	YGR043C	RIM15	6	Days	0.0129821903352447	0.00636894967715189	2.0383565569402	0.111151097416709	0.105140403040908
60865	nitrogen	YGR043C	TOR1	1	Days	-0.0104542039490069	0.0106259027842053	-0.983841482584082	0.380894389196751	0.227647020897896
60866	nitrogen	YGR043C	TOR1	2	Days	-0.00525036985524547	0.00301687764034309	-1.7403323837318	0.15677712188306	0.129762970277957
60867	nitrogen	YGR043C	TOR1	3	Days	-0.0212432112222904	0.00337832940275958	-6.28808167875458	0.00149515817757323	0.0154019698856757
60868	nitrogen	YGR044C	HO	4	Days	-0.0105139452050034	0.00294516403711911	-3.56990139513177	0.0702939154722845	0.0803170437071071
60869	nitrogen	YGR044C	HO	5	Days	0.0109726167754125	0.0136513021416542	0.803778032421671	0.466575161124539	0.258878793638722
60870	nitrogen	YGR044C	HO	6	Days	-0.0135037151840175	0.0156817281561591	-0.861111418942291	0.428529490353411	0.245125309441202
60871	nitrogen	YGR044C	PHO85	1	Days	0.00958290965004592	0.0105772581623728	0.905991846179554	0.406479885005106	0.237032468183062
60872	nitrogen	YGR044C	PHO85	3	Days	-0.0155983173792739	0.00859938743269382	-1.81388703571734	0.129423301688355	0.115250160109437
60873	nitrogen	YGR044C	PHO85	5	Days	0.0278121338189506	0.00819240358526504	3.39486861572272	0.042621849479174	0.061067480775869
60874	nitrogen	YGR044C	PHO85	6	Days	0.0155480822221502	0.0243031462521835	0.63975594191856	0.557134915020047	0.289837488822557
60875	nitrogen	YGR044C	RIM15	2	Days	0.0386726189773168	0.00598894172481555	6.45733766569716	0.00132571877214836	0.0147371492066533
60876	nitrogen	YGR044C	RIM15	3	Days	-0.0171196946284276	0.0160649271907599	-1.06565653396017	0.346629698498299	0.214475132076851
60877	nitrogen	YGR044C	RIM15	4	Days	-0.0053375496557437	0.00601168848617423	-0.887861982206675	0.415277796661347	0.24029450101021
60878	nitrogen	YGR044C	RIM15	5	Days	-0.000473775512019782	0.00615113836505783	-0.0770224117719595	0.9415928375449	0.402648239237631
60879	nitrogen	YGR044C	RIM15	6	Days	-0.000388850351257764	0.00832747341503617	-0.046694877530999	0.964994741197372	0.408614161161288
60880	nitrogen	YGR044C	TOR1	1	Days	0.0123088131115788	0.00551536465944632	2.23173151216705	0.0894387911402079	0.0924324489525822
60881	nitrogen	YGR044C	TOR1	2	Days	0.0103181444667371	0.00689181735316175	1.49715872287351	0.208699463800275	0.155301773551233
60882	nitrogen	YGR044C	TOR1	3	Days	0.00479351550968385	0.00496769050022062	0.964938437584018	0.378893158698021	0.226859303063546
60883	nitrogen	YGR049W	HO	4	Days	0.039354076299804	0.00825632240620615	4.76653821927086	0.0413063680351271	0.0600783095808336
60884	nitrogen	YGR049W	HO	5	Days	0.0305677936429344	0.0202271183576312	1.51122829769778	0.205259053570395	0.15368034387588
60885	nitrogen	YGR049W	HO	6	Days	0.0331819247282126	0.0104403451371751	3.17824021066709	0.0245866632075244	0.0464698047277947
60886	nitrogen	YGR049W	PHO85	1	Days	0.027971215339411	0.0139388330737654	2.00671140771865	0.101069681601789	0.0992030925641342
60887	nitrogen	YGR049W	PHO85	3	Days	0.00144192503168122	0.01429123963075	0.100895728357859	0.923554192591568	0.398076354899556
60888	nitrogen	YGR049W	PHO85	5	Days	0.0213104366693814	0.0182437313287276	1.16809638803575	0.327155250493393	0.206677504699297
60889	nitrogen	YGR049W	PHO85	6	Days	-0.0116431045829073	0.0119580786180099	-0.973660146820892	0.385358763713061	0.229235222081096
60890	nitrogen	YGR049W	RIM15	2	Days	-0.00409840839340704	0.0026522555303961	-1.54525397211443	0.182945712699391	0.142927242819358
60891	nitrogen	YGR049W	RIM15	3	Days	0.00694250368779553	0.00632644337733553	1.09737861760796	0.33410047896991	0.209497868784735
60892	nitrogen	YGR049W	RIM15	4	Days	-0.000638728066115562	0.00778847553332514	-0.0820093821162546	0.937820994806807	0.401682498500775
60893	nitrogen	YGR049W	RIM15	5	Days	0.00489533822369726	0.0125950326529063	0.388672134372568	0.713518373998045	0.339417053927641
60894	nitrogen	YGR049W	RIM15	6	Days	0.00990416436448575	0.00774798987879209	1.27828824242473	0.270283002623697	0.183001930846864
60895	nitrogen	YGR049W	TOR1	1	Days	0.00444620678482734	0.00545381774680496	0.815246675126262	0.46068873560772	0.256715954573347
60896	nitrogen	YGR049W	TOR1	2	Days	0.00280043648700836	0.00804774131518288	0.347977945280753	0.745397623353293	0.348807612649926
60897	nitrogen	YGR049W	TOR1	3	Days	0.0185688172910464	0.00831116063443107	2.23420267129965	0.0757640607879234	0.0838555001853679
60898	nitrogen	YGR052W	HO	4	Days	-0.0109058332653535	0.00179378414130834	-6.07979132728818	0.0260028815872433	0.0476878913213817
60899	nitrogen	YGR052W	HO	5	Days	0.00707793259703449	0.00983908902185873	0.719368691685785	0.511700809548962	0.274468956732977
60900	nitrogen	YGR052W	HO	6	Days	0.00622524753993077	0.00685811024898226	0.907720540196126	0.405648717534428	0.236686980712609
60901	nitrogen	YGR052W	PHO85	1	Days	-0.000485337110221818	0.00450789951879658	-0.107663693078807	0.918449254699677	0.396830259450342
60902	nitrogen	YGR052W	PHO85	3	Days	0.0212721154138533	0.0101465787614779	2.09648157412567	0.0901549267192501	0.0928637009561757
60903	nitrogen	YGR052W	PHO85	5	Days	-0.0125503868200862	0.00845207339734859	-1.4848885273551	0.234242625278117	0.167128920584701
60904	nitrogen	YGR052W	PHO85	6	Days	-0.00683872499962722	0.00293797364450605	-2.32770127547451	0.0804544686790634	0.0868467094073351
60905	nitrogen	YGR052W	RIM15	2	Days	0.0218344446816007	0.00232745004918977	9.38127316167394	0.000232019899856162	0.00956535392439696
60906	nitrogen	YGR052W	RIM15	3	Days	-0.0296195542538565	0.0130991357806114	-2.26118384830377	0.0865670448529501	0.0907180878106477
60907	nitrogen	YGR052W	RIM15	4	Days	-0.00994726397829189	0.00712122697626311	-1.3968469213871	0.221293095947119	0.161066196201743
60908	nitrogen	YGR052W	RIM15	5	Days	0.00996997142199539	0.00590969496656621	1.68705347372411	0.152399297846739	0.127447524439925
60909	nitrogen	YGR052W	RIM15	6	Days	0.0183373486770347	0.00336695428886191	5.44627194307204	0.00552007744415736	0.0245430650783751
60910	nitrogen	YGR052W	TOR1	1	Days	0.0133789917400019	0.00350157113356364	3.82085390519706	0.0187645500358706	0.0408743667328738
60911	nitrogen	YGR052W	TOR1	2	Days	0.0112636428498716	0.00326486390318353	3.44995784935739	0.0260554677703429	0.0477433502100883
60912	nitrogen	YGR052W	TOR1	3	Days	0.0143921198479108	0.00211687276229137	6.79876471759798	0.00104812039092351	0.0137770002636244
60913	nitrogen	YGR053C	HO	4	Days	-0.0260489611471816	0.00464612839776719	-5.60659519433429	0.0303709509237849	0.0515020551836956
60914	nitrogen	YGR053C	HO	5	Days	0.0165285409381383	0.00532465487465071	3.1041525370642	0.0360756143491038	0.056033303193439
60915	nitrogen	YGR053C	HO	6	Days	0.0168132125010375	0.00833462399440004	2.01727306622759	0.0997165643638683	0.0984268411987225
60916	nitrogen	YGR053C	PHO85	1	Days	-0.00385654123289366	0.0039817799619268	-0.968547049251676	0.377254677057819	0.226218211766758
60917	nitrogen	YGR053C	PHO85	3	Days	-0.0117696357837846	0.010731412866053	-1.09674615362306	0.322742476831152	0.204858269123956
60918	nitrogen	YGR053C	PHO85	5	Days	-0.0182666809039946	0.00895988084787447	-2.038719176531	0.13421200542694	0.117940718745921
60919	nitrogen	YGR053C	PHO85	6	Days	-0.00549676706072865	0.00415367089220129	-1.32335160954834	0.256290923014652	0.176921510121338
60920	nitrogen	YGR053C	RIM15	2	Days	0.015529871178098	0.00794521118186127	1.9546203143791	0.108029250261513	0.103269680077348
60921	nitrogen	YGR053C	RIM15	3	Days	0.0185738796936753	0.00593620904155508	3.12891267198529	0.0352221864299873	0.0553123275122101
60922	nitrogen	YGR053C	RIM15	4	Days	-0.0125460394193147	0.0182358602043527	-0.687987255809302	0.522070233870542	0.27808974880418
60923	nitrogen	YGR053C	RIM15	5	Days	-0.0254765275057475	0.00855415124201826	-2.97826479623203	0.0308615726906945	0.0519560559325974
60924	nitrogen	YGR053C	RIM15	6	Days	0.0041830831483217	0.00812870158999847	0.514606558256309	0.633956362564864	0.314997369602417
60925	nitrogen	YGR053C	TOR1	1	Days	0.014994824052214	0.00318373607924497	4.70982006013829	0.00924091768807878	0.030244658334683
60926	nitrogen	YGR053C	TOR1	2	Days	0.0226733840179752	0.00458529958437633	4.94479882955327	0.00779005118535189	0.0282101996102679
60927	nitrogen	YGR053C	TOR1	3	Days	0.0221961052487002	0.00308615558121198	7.19215368914857	0.000809120086487901	0.012623772311667
60928	nitrogen	YGR055W	HO	4	Days	-0.0271990756069166	0.0178049579481981	-1.52761245974575	0.266181275330851	0.181191694842349
60929	nitrogen	YGR055W	HO	5	Days	-0.020155904193555	0.0105159850510557	-1.91669197851623	0.127757207069329	0.114349973774276
60930	nitrogen	YGR055W	HO	6	Days	-0.010172500228999	0.00726233835969156	-1.40071967528528	0.220201394336913	0.160565585070948
60931	nitrogen	YGR055W	PHO85	1	Days	-0.0217731940945056	0.00351767662859372	-6.18965197582985	0.00160542789462874	0.015784193880942
60932	nitrogen	YGR055W	PHO85	3	Days	-0.0262769161036896	0.0073671842339768	-3.56675159316674	0.016098968775811	0.0381689998278436
60933	nitrogen	YGR055W	PHO85	5	Days	-0.0115580801541713	0.00663156867641876	-1.74288780198729	0.179710940059976	0.141310579358322
60934	nitrogen	YGR055W	PHO85	6	Days	0.00141284422451566	0.00286127038918045	0.493782143015269	0.647344830580666	0.319228125084972
60935	nitrogen	YGR055W	RIM15	2	Days	-0.0159419052190001	0.00656951609657198	-2.42664832305056	0.0596265032331759	0.0730548445169736
60936	nitrogen	YGR055W	RIM15	3	Days	-0.0424828230827654	0.00351503005322357	-12.0860483237704	0.000268811911674424	0.00990686629746346
60937	nitrogen	YGR055W	RIM15	4	Days	-0.0411001217590997	0.0144044291319013	-2.85329750889439	0.035685536818843	0.0556978053438093
60938	nitrogen	YGR055W	RIM15	5	Days	-0.0183392232485249	0.00580424232600472	-3.15962398164525	0.0251057600293869	0.0469136110430927
60939	nitrogen	YGR055W	RIM15	6	Days	-0.0259165666977689	0.00876240427994308	-2.95770040616492	0.0416494253733508	0.0603399970397876
60940	nitrogen	YGR055W	TOR1	1	Days	0.00633661313679823	0.00871696250571139	0.726929034356458	0.507530201177953	0.273072180559283
60941	nitrogen	YGR055W	TOR1	2	Days	-0.0242300942273212	0.00168375659808904	-14.3904969725558	0.000135517307803048	0.00852062607067345
60942	nitrogen	YGR055W	TOR1	3	Days	-0.0223639535538068	0.00419341397221756	-5.33311371163776	0.00310668433049409	0.0197593148653521
60943	nitrogen	YGR058W	HO	4	Days	-0.0175193886836744	0.011665575378194	-1.50180236428137	0.271982093635403	0.183713779152544
60944	nitrogen	YGR058W	HO	5	Days	-0.0223732804856078	0.00990791711774576	-2.25812148201519	0.0868607732516722	0.0908825478539454
60945	nitrogen	YGR058W	HO	6	Days	-0.0125997193388281	0.00789101473179426	-1.59671724956508	0.171217754789588	0.137074482883855
60946	nitrogen	YGR058W	PHO85	1	Days	-0.0121103985955534	0.00441929223182399	-2.74034799245558	0.0407751869294304	0.0597092486232874
60947	nitrogen	YGR058W	PHO85	3	Days	-0.00636065407353443	0.00504482856896123	-1.2608266042317	0.263003205207883	0.179791229157292
60948	nitrogen	YGR058W	PHO85	5	Days	-0.0104238600615272	0.00667783516330571	-1.56096396610771	0.216449426802719	0.158843577824387
60949	nitrogen	YGR058W	PHO85	6	Days	-0.0133755693458347	0.00467961105526097	-2.85826518227352	0.0460099899702454	0.0635292534108429
60950	nitrogen	YGR058W	RIM15	2	Days	0.00234370566007033	0.00699156745521861	0.335218915512422	0.751066858917222	0.350521400590241
60951	nitrogen	YGR058W	RIM15	3	Days	-0.00361258062270495	0.00621762168124756	-0.581022906813476	0.592389990207205	0.301488912309094
60952	nitrogen	YGR058W	RIM15	4	Days	0.00774685737679784	0.0105237321446497	0.736132131673116	0.494713779847819	0.268654917600778
60953	nitrogen	YGR058W	RIM15	5	Days	-0.00513444837070617	0.0110726291186081	-0.463706344329503	0.662344620335326	0.324028312197345
60954	nitrogen	YGR058W	RIM15	6	Days	-0.00841637065008226	0.00800330436274363	-1.05161196783437	0.35231033129581	0.216681720439293
60955	nitrogen	YGR058W	TOR1	1	Days	-0.0210686751084293	0.00332568090676309	-6.33514630510223	0.00317848406308811	0.0199269843388497
60956	nitrogen	YGR058W	TOR1	2	Days	-0.0273333932648826	0.00301710630899283	-9.05947303991652	0.000822737569426634	0.0127103538309669
60957	nitrogen	YGR058W	TOR1	3	Days	-0.0226653425180308	0.00449410971110786	-5.04334428285318	0.00395561457647033	0.0215797128768445
60958	nitrogen	YGR059W	HO	4	Days	0.016311329632663	0.00823047683433728	1.9818207329875	0.185999950510084	0.144439082892704
60959	nitrogen	YGR059W	HO	5	Days	0.0342842170676218	0.013779875326547	2.48799181815332	0.0676296500724147	0.0784558067082398
60960	nitrogen	YGR059W	HO	6	Days	-0.00423056828664173	0.0186244667887103	-0.227151109056513	0.829301733673115	0.372665110181853
60961	nitrogen	YGR059W	PHO85	1	Days	0.00408335270232932	0.00445316067927471	0.916956067032007	0.401230953312343	0.235114493948913
60962	nitrogen	YGR059W	PHO85	3	Days	-0.0239401236795478	0.00584516491743566	-4.09571398201894	0.0093941257202031	0.030457456509134
60963	nitrogen	YGR059W	PHO85	5	Days	-0.000515459274834692	0.00708937382923341	-0.0727087169122284	0.946614135997247	0.403868876240156
60964	nitrogen	YGR059W	PHO85	6	Days	-0.0183886270148247	0.00844163875167962	-2.17832432253346	0.0949221436781484	0.0956920130425897
60965	nitrogen	YGR059W	RIM15	2	Days	0.0291397028218225	0.00821810745316436	3.54579238442572	0.0164609146936882	0.0385475704206372
60966	nitrogen	YGR059W	RIM15	3	Days	0.00937743068462269	0.00314980444200141	2.97714694905446	0.0408540654046727	0.05977040610865
60967	nitrogen	YGR059W	RIM15	4	Days	0.0239971623768671	0.00484404350750586	4.95395269255602	0.00427035875450028	0.0222065492975293
60968	nitrogen	YGR059W	RIM15	5	Days	0.00720339221273383	0.00510032634513422	1.41233947110188	0.216956344518431	0.159077749511528
60969	nitrogen	YGR059W	RIM15	6	Days	0.0181617175756173	0.00217833943369931	8.33741394690479	0.00113104873091896	0.0141178007561124
60970	nitrogen	YGR059W	TOR1	1	Days	0.0263794757066825	0.0027470371681495	9.6028827030588	0.000657328214998296	0.0121846549712912
60971	nitrogen	YGR059W	TOR1	2	Days	0.029509987337285	0.00274777889798537	10.7395785588576	0.000426096163509231	0.0109611678811257
60972	nitrogen	YGR059W	TOR1	3	Days	0.0212583539649585	0.0045879417246785	4.63352745973429	0.00566569463432196	0.0247934229647734
60973	nitrogen	YGR066C	HO	4	Days	-0.0366357151319898	0.0147575762987443	-2.48250216636909	0.131100382866658	0.116193839071852
60974	nitrogen	YGR066C	HO	5	Days	-0.0361558923827355	0.00462161221318102	-7.82322071064671	0.00144119708224902	0.0152644854242009
60975	nitrogen	YGR066C	HO	6	Days	-0.0361457134109371	0.00816175522596033	-4.42866912940091	0.00683654427615152	0.026763646644898
60976	nitrogen	YGR066C	PHO85	1	Days	-0.0175898142102853	0.0082295073415059	-2.13740792496414	0.0855976515029706	0.0901269506857729
60977	nitrogen	YGR066C	PHO85	3	Days	-0.0266502766649524	0.0127170013321606	-2.09564157216492	0.090251104656609	0.092923502407881
60978	nitrogen	YGR066C	PHO85	5	Days	-0.00516663442147904	0.00748772994634031	-0.690013456482131	0.539773170090223	0.284151732198057
60979	nitrogen	YGR066C	PHO85	6	Days	-0.0244237226034971	0.0102409966186368	-2.38489704791527	0.0755857138691985	0.0837369575876028
60980	nitrogen	YGR066C	RIM15	2	Days	-0.00402095778860063	0.0185288767055432	-0.217010337566642	0.836777301369994	0.374767050123406
60981	nitrogen	YGR066C	RIM15	3	Days	0.00511008670654044	0.0106130777824933	0.481489612275313	0.655324820204273	0.321764572385134
60982	nitrogen	YGR066C	RIM15	4	Days	0.00643536982156049	0.00440753744335739	1.46008284768159	0.20409397203844	0.15314733228439
60983	nitrogen	YGR066C	RIM15	5	Days	-0.0135041727490873	0.00926599899612788	-1.45738983510903	0.204799680727485	0.15346342092959
60984	nitrogen	YGR066C	RIM15	6	Days	-0.0225556077744353	0.0133206981623669	-1.69327519470101	0.165655545790033	0.134311105487522
60985	nitrogen	YGR066C	TOR1	1	Days	-0.0171961598581257	0.00281109626423071	-6.11724332493881	0.00361628577614219	0.0209249254694985
60986	nitrogen	YGR066C	TOR1	2	Days	-0.0177927088668273	0.00362734529702102	-4.90515994753508	0.00801423453141277	0.0286163779543971
60987	nitrogen	YGR066C	TOR1	3	Days	-0.0348054546720721	0.00453796672305712	-7.6698347070788	0.000600285247921669	0.0118976667675786
60988	nitrogen	YGR067C	HO	4	Days	-0.0203472392496043	0.00313062619538391	-6.49941512647092	0.0228641380553072	0.0449151348795504
60989	nitrogen	YGR067C	HO	5	Days	-0.0114599181350751	0.00672206776347763	-1.70482038240364	0.163429276363863	0.133172998969216
60990	nitrogen	YGR067C	HO	6	Days	-0.0236891781026249	0.00527171241718135	-4.49364005999608	0.00643715651640825	0.0261248186152025
60991	nitrogen	YGR067C	PHO85	1	Days	-0.00617441666821799	0.0108505459322487	-0.569042028555185	0.593935844972715	0.302011646328709
60992	nitrogen	YGR067C	PHO85	3	Days	-0.0352798632060024	0.00631124128597164	-5.59000386887773	0.00252803422923621	0.0183119001436898
60993	nitrogen	YGR067C	PHO85	5	Days	-0.0148692925819286	0.00694592672237677	-2.14072119909157	0.121770041134543	0.111057064546951
60994	nitrogen	YGR067C	PHO85	6	Days	0.0229506261523579	0.00684869940806801	3.35109263597133	0.0285398605228015	0.0499758498138203
60995	nitrogen	YGR067C	RIM15	2	Days	0.00628669890832225	0.00975299046967724	0.644591925714278	0.547595094520112	0.286819636861637
60996	nitrogen	YGR067C	RIM15	3	Days	0.00744754828995107	0.00888329116757079	0.838377145301618	0.448995296034082	0.252523224413245
60997	nitrogen	YGR067C	RIM15	4	Days	-0.0227197834967734	0.00384758419409091	-5.90494771541743	0.00198266208478285	0.0169545263812367
60998	nitrogen	YGR067C	RIM15	5	Days	-0.0182661988280223	0.00416005586729089	-4.39085421223384	0.00708221181170127	0.0272106861646819
60999	nitrogen	YGR067C	RIM15	6	Days	-0.0201876883811338	0.0125681635580777	-1.60625602044771	0.183492101963643	0.143223942108613
61000	nitrogen	YGR067C	TOR1	1	Days	-0.0312476169089727	0.00602895721561978	-5.18292231831014	0.00659304987235444	0.0263998662872429
61001	nitrogen	YGR067C	TOR1	2	Days	-0.0334256667508601	0.00586575879750922	-5.69843866833626	0.00468640148296196	0.0230306960620393
61002	nitrogen	YGR067C	TOR1	3	Days	-0.0296184962726492	0.00348006382208695	-8.51090606001799	0.000368332698349482	0.0105199174478503
61003	nitrogen	YGR068C	HO	4	Days	0.00957927660570598	0.0100480081421117	0.953350800499331	0.441028068200529	0.249555683138759
61004	nitrogen	YGR068C	HO	5	Days	-0.0189459970652475	0.00446255085693074	-4.24555319875464	0.0132048518651289	0.0351141439204836
61005	nitrogen	YGR068C	HO	6	Days	0.00582206220135894	0.0099219055137855	0.586788716468803	0.582838161831273	0.298460842843235
61006	nitrogen	YGR068C	PHO85	1	Days	0.0155183551016866	0.00664363609443947	2.33582256479626	0.0667260076525381	0.0778528665924229
61007	nitrogen	YGR068C	PHO85	3	Days	-0.0169263700055522	0.0092635066353886	-1.82720978909756	0.127223514183856	0.114061960183516
61008	nitrogen	YGR068C	PHO85	5	Days	-0.00119425991756099	0.00654752100168683	-0.18239879142859	0.866899205373552	0.383053796591102
61009	nitrogen	YGR068C	PHO85	6	Days	-0.00900003921364406	0.00286431236854963	-3.14212908915424	0.0347763690333426	0.0549535450256135
61010	nitrogen	YGR068C	RIM15	2	Days	-0.0238853918746142	0.00499798738576662	-4.7790020324252	0.00497502458918061	0.0235709320093953
61011	nitrogen	YGR068C	RIM15	3	Days	-0.0216448090008209	0.00702294057901103	-3.08201511280178	0.0368592753299	0.0566915383657508
61012	nitrogen	YGR068C	RIM15	4	Days	-0.0276500478426279	0.00726855333591101	-3.80406479319896	0.012576099899689	0.034388923822813
61013	nitrogen	YGR068C	RIM15	5	Days	-0.0174927477524444	0.0109545077686752	-1.59685383604963	0.17118763247385	0.137067688766842
61014	nitrogen	YGR068C	RIM15	6	Days	0.00371566823087032	0.0118951108843131	0.312369364775778	0.770366496716908	0.356081188284774
61015	nitrogen	YGR068C	TOR1	1	Days	0.00957534406932164	0.00485272372126123	1.97318961872262	0.119731343939469	0.109845808776776
61016	nitrogen	YGR068C	TOR1	2	Days	-0.00698359008632291	0.00521271077287472	-1.33972330148515	0.251384022561673	0.174785940459341
61017	nitrogen	YGR068C	TOR1	3	Days	-0.0274700369320875	0.00601428144089305	-4.56746781840135	0.00601577513537084	0.0254260794335382
61018	nitrogen	YGR070W	HO	4	Days	0.00553587178206783	0.00758998839051379	0.729364986774781	0.541630880168273	0.28477827828589
61019	nitrogen	YGR070W	HO	5	Days	0.00737110406404141	0.00989562332126042	0.744885271471969	0.497725981593232	0.269693276569381
61020	nitrogen	YGR070W	HO	6	Days	0.0338652313996929	0.0104298156641085	3.24696356007817	0.0227724854995533	0.0448313660659608
61021	nitrogen	YGR070W	PHO85	1	Days	0.0253437376778724	0.0251479109266143	1.00778699876223	0.359809484185102	0.219550314509352
61022	nitrogen	YGR070W	PHO85	3	Days	-0.00147278570013205	0.00574246320972297	-0.256472814251273	0.807804230232985	0.366671521718213
61023	nitrogen	YGR070W	PHO85	5	Days	-0.00107357049973322	0.0177028437473123	-0.0606439572679508	0.955456705273098	0.40614981533878
61024	nitrogen	YGR070W	PHO85	6	Days	0.00706045988962776	0.00949142145852558	0.743878029279352	0.498272164089674	0.269890197755438
61025	nitrogen	YGR070W	RIM15	2	Days	0.00688675327156344	0.00767299086113181	0.897531796427502	0.410566906193524	0.23854404176542
61026	nitrogen	YGR070W	RIM15	3	Days	0.0099674015703909	0.00592361760787411	1.68265445715833	0.167731726464557	0.13534295780352
61027	nitrogen	YGR070W	RIM15	4	Days	0.00449912918223804	0.00476330326120526	0.944539731257763	0.388264015595437	0.230273739043547
61028	nitrogen	YGR070W	RIM15	5	Days	0.000462057876771286	0.00583636549948197	0.0791687698127024	0.939969242730359	0.402201481627255
61029	nitrogen	YGR070W	RIM15	6	Days	0.00139930153136276	0.00624335783124293	0.224126434714408	0.833641421270558	0.373906315510128
61030	nitrogen	YGR070W	TOR1	1	Days	-0.00508203727484887	0.00639735966639277	-0.794396053976193	0.471434221786451	0.260520708885892
61031	nitrogen	YGR070W	TOR1	2	Days	-0.0057519933367148	0.00664410104290768	-0.865729358955917	0.435475450982155	0.247652215367363
61032	nitrogen	YGR070W	TOR1	3	Days	-0.0100846966028846	0.0113066189787504	-0.891928579342569	0.413291524210636	0.239573614993755
61033	nitrogen	YGR071C	HO	4	Days	0.0327039621883623	0.00855578224570305	3.82243975468018	0.0621310390402706	0.0747625824194049
61034	nitrogen	YGR071C	HO	5	Days	0.0342515612684991	0.00465563857489771	7.35700607284611	0.00181828503422876	0.0164792459530427
61035	nitrogen	YGR071C	HO	6	Days	0.0289592817798445	0.0109016674989781	2.65640846068357	0.0450779391608109	0.062867802597547
61036	nitrogen	YGR071C	PHO85	1	Days	0.00829708775207816	0.00781354742949177	1.06188486432696	0.336862828370151	0.210635138379851
61037	nitrogen	YGR071C	PHO85	3	Days	0.0129049059690985	0.0103164814449118	1.25090187366772	0.266313540113808	0.181241155988879
61038	nitrogen	YGR071C	PHO85	5	Days	0.0186255848704036	0.00685123114972477	2.71857487557573	0.0726366550754873	0.0817901015190742
61039	nitrogen	YGR071C	PHO85	6	Days	0.00191367369706241	0.00288291242726434	0.663798760921205	0.543124362160168	0.285280966902249
61040	nitrogen	YGR071C	RIM15	2	Days	0.00649511008324299	0.0172489397920319	0.376551264109775	0.721957486132843	0.341903728642038
61041	nitrogen	YGR071C	RIM15	3	Days	0.0300245236341945	0.00853474645054446	3.51791629759301	0.0244960835883654	0.0463923113857968
61042	nitrogen	YGR071C	RIM15	4	Days	0.0346065029904392	0.00400020399811887	8.6511845412667	0.00034094190700846	0.0103355597503906
61043	nitrogen	YGR071C	RIM15	5	Days	0.0190630728924744	0.0114296814371063	1.66785688624588	0.156217960894975	0.129462315737279
61044	nitrogen	YGR071C	RIM15	6	Days	0.0319928478647474	0.00548995933624414	5.82752000611988	0.00431947270131369	0.0223174175960872
61045	nitrogen	YGR071C	TOR1	1	Days	0.0178681711534492	0.0072623849629224	2.46037234939677	0.0696635433276868	0.0798518394278551
61046	nitrogen	YGR071C	TOR1	2	Days	0.0121250539373059	0.00709019410021629	1.71011593842488	0.162418691475536	0.132636762990866
61047	nitrogen	YGR071C	TOR1	3	Days	0.0164532153537272	0.00646427729291144	2.54525209983943	0.051563063534	0.0674772885788602
61048	nitrogen	YGR072W	HO	4	Days	0.0126261661103868	0.0145632176317146	0.866990141168425	0.477344127806849	0.262628175621351
61049	nitrogen	YGR072W	HO	5	Days	0.0124915800345281	0.0108481766185279	1.15149121126895	0.31367458023189	0.201180033603072
61050	nitrogen	YGR072W	HO	6	Days	0.00549145734780008	0.0129879908239719	0.422810380930092	0.690001467043028	0.332319224412794
61051	nitrogen	YGR072W	PHO85	1	Days	0.0122557704491749	0.00512492931502037	2.39140282642633	0.0622795004146561	0.0748624387371853
61052	nitrogen	YGR072W	PHO85	3	Days	0.0352248858766365	0.00439226139153513	8.01976083311498	0.000487237062063422	0.0113593105148271
61053	nitrogen	YGR072W	PHO85	5	Days	-0.00241683381633497	0.0080206343269867	-0.30132701701699	0.782844029681113	0.359502556571286
61054	nitrogen	YGR072W	PHO85	6	Days	0.0147526712634525	0.0025388981844702	5.81065887308552	0.00436535005652794	0.0223988041575151
61055	nitrogen	YGR072W	RIM15	2	Days	0.0258233256842012	0.00467514440873681	5.52353540907595	0.00266464809744103	0.0186384233079055
61056	nitrogen	YGR072W	RIM15	3	Days	0.0221425118162828	0.00525351121142918	4.21480242929929	0.0135338950061312	0.0354639486048706
61057	nitrogen	YGR072W	RIM15	4	Days	0.0275011934458551	0.00931760580860208	2.95153004009525	0.0318290083654933	0.0526869970529506
61058	nitrogen	YGR072W	RIM15	5	Days	0.0375814671571507	0.00500932401032468	7.50230312107819	0.000665302852073312	0.0121948379990309
61059	nitrogen	YGR072W	RIM15	6	Days	0.0104398089266493	0.0060873783040005	1.71499262987951	0.161493868000603	0.132194919853436
61060	nitrogen	YGR072W	TOR1	1	Days	0.0248218989583269	0.00149474491883705	16.6061102770892	7.70287134803566e-05	0.00762257795826806
61061	nitrogen	YGR072W	TOR1	2	Days	0.0227324466368323	0.00522440889834094	4.3511997393717	0.0121456454020927	0.0338505162420175
61062	nitrogen	YGR072W	TOR1	3	Days	0.0223140174973457	0.00428746450512844	5.20447865414508	0.00345414844851491	0.020571975128419
61063	nitrogen	YGR077C	HO	4	Days	-0.00178367355630741	0.000265685719785666	-6.71347168280756	0.0214752302220797	0.0435902619507406
61064	nitrogen	YGR077C	HO	5	Days	0.0204096739991068	0.0109239917847518	1.86833479933548	0.135091080502298	0.118436097208864
61065	nitrogen	YGR077C	HO	6	Days	0.0103705005616266	0.0135287532218513	0.766552570777654	0.477958414081382	0.262814767897386
61066	nitrogen	YGR077C	PHO85	1	Days	-0.00255584771300903	0.0121640067530647	-0.210115611154613	0.84187118641273	0.376197135918045
61067	nitrogen	YGR077C	PHO85	3	Days	0.00784775260529523	0.0153326501037423	0.511832758994467	0.630564872821995	0.313902979951781
61068	nitrogen	YGR077C	PHO85	5	Days	0.00733844361347554	0.0107246957778756	0.684256576173871	0.54293239818279	0.285210555006559
61069	nitrogen	YGR077C	PHO85	6	Days	-0.018463334122292	0.0179215063877467	-1.03023338121374	0.361116416619381	0.220069605681109
61070	nitrogen	YGR077C	RIM15	2	Days	0.0329401465590075	0.00930395393481141	3.54044600712817	0.0165547202928412	0.0386445733907402
61071	nitrogen	YGR077C	RIM15	3	Days	0.0236541109642226	0.0101380127900179	2.33320981677129	0.0799704615955104	0.0865417136535098
61072	nitrogen	YGR077C	RIM15	4	Days	0.0481351526529435	0.00673250866113624	7.14966070980439	0.000831572837197246	0.0127664274642477
61073	nitrogen	YGR077C	RIM15	5	Days	-0.018638991853676	0.00911482751113816	-2.04490889497355	0.0962649337110418	0.0964748802034396
61074	nitrogen	YGR077C	RIM15	6	Days	0.00475867080888482	0.0194598452615465	0.24453795726157	0.818846087844014	0.369786111394007
61075	nitrogen	YGR077C	TOR1	1	Days	0.0190665707994652	0.00527447043489426	3.61487869442337	0.02245905799409	0.0445633860462351
61076	nitrogen	YGR077C	TOR1	2	Days	0.00978908998957819	0.0046527980207766	2.10391466508239	0.103196350692732	0.100497494491546
61077	nitrogen	YGR077C	TOR1	3	Days	0.0162181751711351	0.00390781551709852	4.15018956247373	0.00890843621586557	0.0297757841366772
61078	nitrogen	YGR078C	HO	4	Days	-0.0129236296092868	0.00182454124938253	-7.08322139258866	0.0193546616402175	0.0414633045454147
61079	nitrogen	YGR078C	HO	5	Days	-0.00905696341979699	0.0107257501126014	-0.844413055004538	0.445983154348987	0.251395194220188
61080	nitrogen	YGR078C	HO	6	Days	0.00544035572214065	0.0185126196684294	0.293872818627522	0.78066320924531	0.35892131551913
61081	nitrogen	YGR078C	PHO85	1	Days	0.0173991584484914	0.00750479217495032	2.31840643190183	0.0681888582850736	0.078849203470686
61082	nitrogen	YGR078C	PHO85	3	Days	-0.0025888890829994	0.0159658497477828	-0.162151662698624	0.877535606572517	0.385950368088582
61083	nitrogen	YGR078C	PHO85	5	Days	0.011096565001321	0.00793811596448013	1.39788396276568	0.2565770609702	0.17705853410829
61084	nitrogen	YGR078C	PHO85	6	Days	0.00829480200761179	0.01604194188521	0.517069695612054	0.632383738098739	0.314511730565103
61085	nitrogen	YGR078C	RIM15	2	Days	0.0195583487469094	0.00892847475533858	2.19055877771452	0.0800402871767692	0.0865703945513981
61086	nitrogen	YGR078C	RIM15	3	Days	0.0155252375391628	0.00935933700354235	1.65879672174288	0.172495691535113	0.137756726723874
61087	nitrogen	YGR078C	RIM15	4	Days	0.0171575169082187	0.00852535603103137	2.01252790449656	0.100322137086791	0.0987824841762308
61088	nitrogen	YGR078C	RIM15	5	Days	0.0156219216964869	0.00630031452668146	2.47954631952564	0.0558721531411071	0.0704451397777279
61089	nitrogen	YGR078C	RIM15	6	Days	0.021906505898597	0.0103892959762844	2.10856500273001	0.102656438379959	0.100153960884109
61090	nitrogen	YGR078C	TOR1	1	Days	-0.0200209361569988	0.0232447910901474	-0.861308500444424	0.437638046075815	0.248409516769193
61091	nitrogen	YGR078C	TOR1	2	Days	-0.00965324473443975	0.0110684248497472	-0.872142591694993	0.432353682641938	0.246512194217433
61092	nitrogen	YGR078C	TOR1	3	Days	0.0442350821727676	0.00541809431437636	8.16432487256532	0.000448033805782439	0.0111111384514395
61093	nitrogen	YGR079W	HO	4	Days	0.0373652679647773	0.00118851828826647	31.4385300871363	0.00101022252113883	0.0136245975407256
61094	nitrogen	YGR079W	HO	5	Days	0.00164332361371183	0.00558654437349633	0.294157444002072	0.783270666203036	0.359619773023197
61095	nitrogen	YGR079W	HO	6	Days	-0.0105669585311955	0.010699910441334	-0.987574483836344	0.368710700562306	0.222944894760593
61096	nitrogen	YGR079W	PHO85	1	Days	0.0165040829865546	0.0104707361752112	1.57621037436002	0.175799942523108	0.139347645341027
61097	nitrogen	YGR079W	PHO85	3	Days	-0.0146218900159418	0.00282359542225223	-5.17846498145926	0.00352983520763018	0.0207295784362986
61098	nitrogen	YGR079W	PHO85	5	Days	-0.0109615557929108	0.0098342894295299	-1.11462611218214	0.346265239827276	0.214330217087451
61099	nitrogen	YGR079W	PHO85	6	Days	0.010873142180499	0.00292198783931602	3.72114559622676	0.020454079737616	0.0426026417622693
61100	nitrogen	YGR079W	RIM15	2	Days	0.00224384834414557	0.00508512423931285	0.441257329918998	0.6774547039941	0.328635324139622
61101	nitrogen	YGR079W	RIM15	3	Days	0.021992246515481	0.00520504462236834	4.2251792464892	0.0134217649980079	0.0353609148043926
61102	nitrogen	YGR079W	RIM15	4	Days	-0.00039220730557358	0.00731660143300436	-0.0536051210613137	0.95932564780963	0.407153734779042
61103	nitrogen	YGR079W	RIM15	5	Days	0.031877656940833	0.00758141310924715	4.204711770943	0.00845112716855971	0.0291905316806721
61104	nitrogen	YGR079W	RIM15	6	Days	-0.00613523359302532	0.00559674635486249	-1.09621433669135	0.33455300367441	0.209676889504813
61105	nitrogen	YGR079W	TOR1	1	Days	0.0126955610075646	0.0021671179900116	5.85826940022617	0.00423731950827869	0.022133153879075
61106	nitrogen	YGR079W	TOR1	2	Days	0.0164333492700728	0.00359668596752319	4.56902532455159	0.0102683660644401	0.03152563726947
61107	nitrogen	YGR079W	TOR1	3	Days	0.018427903576047	0.00143486911818663	12.8429160140654	5.09542578672898e-05	0.00707720505992206
61108	nitrogen	YGR080W	HO	4	Days	0.0151045546755334	0.0145534657176884	1.03786651018631	0.408348496107633	0.237692296790119
61109	nitrogen	YGR080W	HO	5	Days	0.0155706137699642	0.00817215584471396	1.90532511442936	0.129441527265426	0.11526104341399
61110	nitrogen	YGR080W	HO	6	Days	0.00527846407339751	0.00676073641263596	0.780752827980684	0.470278692003569	0.260184223365504
61111	nitrogen	YGR080W	PHO85	1	Days	-0.0284116691740807	0.00556654315971363	-5.10400590795785	0.0037574353950804	0.0211910721883402
61112	nitrogen	YGR080W	PHO85	3	Days	-0.0170979548467192	0.0106736550909354	-1.60188376906048	0.170081978133558	0.136565749228177
61113	nitrogen	YGR080W	PHO85	5	Days	-0.0101063162330958	0.0123613286777034	-0.817575237791791	0.473490841599377	0.261285892802581
61114	nitrogen	YGR080W	PHO85	6	Days	-0.0179007471656254	0.00821297750915562	-2.17956851162323	0.0947902118341173	0.095629374102119
61115	nitrogen	YGR080W	RIM15	2	Days	0.0159569983023587	0.00673924346738319	2.36777293765805	0.0641295543822282	0.0761438750268792
61116	nitrogen	YGR080W	RIM15	3	Days	0.0143454062469903	0.00957542717253301	1.49814791429252	0.208455674706674	0.155190046129269
61117	nitrogen	YGR080W	RIM15	4	Days	0.0160449598209146	0.0130665032206772	1.22794595845077	0.274115538162462	0.184572539121715
61118	nitrogen	YGR080W	RIM15	5	Days	-0.0261447327010196	0.0158743643117197	-1.64697824666387	0.160479643170695	0.131690845721639
61119	nitrogen	YGR080W	RIM15	6	Days	-0.0215408538860309	0.00661657625574572	-3.2555891526717	0.0312104946285142	0.0522093665466387
61120	nitrogen	YGR080W	TOR1	1	Days	0.011526401133823	0.00266447791846901	4.32595108179615	0.01238915636398	0.0341599393043607
61121	nitrogen	YGR080W	TOR1	2	Days	0.0141729585622095	0.0028233292284167	5.01994539622204	0.00738564042980795	0.027642555962703
61122	nitrogen	YGR080W	TOR1	3	Days	0.0149772794058543	0.00151303907405571	9.89880543250452	0.000179488784981232	0.00901742915431741
61123	nitrogen	YGR081C	HO	4	Days	0.007877230935263	0.0120698993075	0.652634353823338	0.580983953424849	0.297815874412653
61124	nitrogen	YGR081C	HO	5	Days	0.0549201544003327	0.0143951829212507	3.81517586131243	0.0188561631930071	0.0409599461278161
61125	nitrogen	YGR081C	HO	6	Days	0.048981315279029	0.0111038237994347	4.41121150369144	0.00694871041560658	0.026971210101107
61126	nitrogen	YGR081C	PHO85	1	Days	0.0234704671114644	0.00755160025438399	3.10801238424119	0.0266105944413593	0.0482004658606454
61127	nitrogen	YGR081C	PHO85	3	Days	-0.0115062438971382	0.00491093146192757	-2.34298604782849	0.066134160164076	0.0774715088182586
61128	nitrogen	YGR081C	PHO85	5	Days	0.0240565482691991	0.00597867199557383	4.02372772532242	0.0275779144393776	0.0490808077298359
61129	nitrogen	YGR081C	PHO85	6	Days	0.0165689033112921	0.00903067544492123	1.83473577500898	0.140453516274041	0.121284427561017
61130	nitrogen	YGR081C	RIM15	2	Days	0.00219092424260451	0.0122003017205953	0.179579513095649	0.864533431821446	0.382393340238469
61131	nitrogen	YGR081C	RIM15	3	Days	0.00883101242486669	0.00339614380356996	2.60030579847169	0.0600288106105321	0.0733418040072109
61132	nitrogen	YGR081C	RIM15	4	Days	0.00743214768707372	0.00321004965606901	2.31527499053552	0.0684555225452723	0.0790381646376927
61133	nitrogen	YGR081C	RIM15	5	Days	0.00259383841458688	0.0111149325568071	0.233365195994674	0.824730876147437	0.371387692032991
61134	nitrogen	YGR081C	RIM15	6	Days	0.0337673066466342	0.0102051999943545	3.30883340505959	0.0296868276767149	0.0509414104084975
61135	nitrogen	YGR081C	TOR1	1	Days	0.0372335938640502	0.00609642377951362	6.10744843381289	0.00363765262004508	0.0209672277719305
61136	nitrogen	YGR081C	TOR1	2	Days	0.0343665762050772	0.00726481814309079	4.73054872512694	0.00910040334448375	0.0300552291640521
61137	nitrogen	YGR081C	TOR1	3	Days	0.017269408587059	0.00847118640362781	2.03860566445136	0.0970410104477695	0.0969043125125208
61138	nitrogen	YGR084C	HO	4	Days	0.0212361728620703	0.00687870837779499	3.08723261631825	0.0908495262755465	0.0932716657321255
61139	nitrogen	YGR084C	HO	5	Days	0.0255677013609623	0.00809906851668569	3.15686937433457	0.0342869557749141	0.0545501231233753
61140	nitrogen	YGR084C	HO	6	Days	0.00750466903472856	0.00873672872726836	0.858979289502901	0.429599591541758	0.245527706140937
61141	nitrogen	YGR084C	PHO85	1	Days	-0.0160054358419147	0.00740205274743023	-2.16229691790177	0.0829459586073728	0.0884736409431854
61142	nitrogen	YGR084C	PHO85	3	Days	0.0190412697855398	0.00524664444951886	3.62922816073157	0.0150727623149904	0.0371105773025542
61143	nitrogen	YGR084C	PHO85	5	Days	0.0269109524495453	0.00622068082255233	4.32604617037782	0.0227709887151318	0.0448313660659608
61144	nitrogen	YGR084C	PHO85	6	Days	0.0214772365578465	0.0174582743661004	1.23020386250487	0.286022952172907	0.189685127648177
61145	nitrogen	YGR084C	RIM15	2	Days	0.00542635172406415	0.00712680995434244	0.761399807042395	0.480767449429953	0.263724854949289
61146	nitrogen	YGR084C	RIM15	3	Days	-0.0158907741609465	0.00571692670435382	-2.77960082098736	0.04983885004472	0.0662851571782888
61147	nitrogen	YGR084C	RIM15	4	Days	0.0208263699077182	0.0057864535801033	3.59915959221198	0.015557031069153	0.0376446903929562
61148	nitrogen	YGR084C	RIM15	5	Days	0.0115565168682686	0.0114039437829473	1.01337897557417	0.35737854889591	0.218619852707919
61149	nitrogen	YGR084C	RIM15	6	Days	0.0213357426141008	0.0135988826430527	1.56893350535683	0.191743356857685	0.147237539863262
61150	nitrogen	YGR084C	TOR1	1	Days	0.0116246869341129	0.0047162623332789	2.46480923083663	0.0693321643608169	0.0796209537746801
61151	nitrogen	YGR084C	TOR1	2	Days	0.0129581344312461	0.0118585896186496	1.09272138154332	0.335913956144167	0.210271005983564
61152	nitrogen	YGR084C	TOR1	3	Days	0.0123705066466411	0.00976298863699444	1.26708194658407	0.260936057658677	0.178893352784243
61153	nitrogen	YGR085C	HO	4	Days	-0.0122967481312571	0.00772312288090957	-1.59219894864717	0.252340219334658	0.175190635584495
61154	nitrogen	YGR085C	HO	5	Days	-0.00727050798026817	0.0169157124797961	-0.429807966347971	0.689477106540514	0.332171608332552
61155	nitrogen	YGR085C	HO	6	Days	-0.00243601657183853	0.00696716782133317	-0.349642298607988	0.740852166921837	0.34749725785508
61156	nitrogen	YGR085C	PHO85	1	Days	0.0353467586616014	0.00548206631051946	6.44770724384982	0.00133472998554219	0.0147904203420557
61157	nitrogen	YGR085C	PHO85	3	Days	0.0202278661437229	0.00660693775469665	3.06160991593172	0.0280505100997569	0.0495488323150451
61158	nitrogen	YGR085C	PHO85	5	Days	-0.0120697506191877	0.0158051877388723	-0.763657529325174	0.500635951714048	0.270742329681306
61159	nitrogen	YGR085C	PHO85	6	Days	0.0165395884712166	0.00637622915211177	2.59394511656452	0.0604321716042211	0.0736159860246433
61160	nitrogen	YGR085C	RIM15	2	Days	0.0208424048136034	0.013571211399496	1.53578071994202	0.185188603432823	0.144069896988577
61161	nitrogen	YGR085C	RIM15	3	Days	0.00911831142925559	0.00743687918341979	1.22609379611605	0.287408133421019	0.190301354657606
61162	nitrogen	YGR085C	RIM15	4	Days	-0.0115839078807004	0.00634454373758818	-1.82580629274753	0.127453442003047	0.114182087129979
61163	nitrogen	YGR085C	RIM15	5	Days	-0.00851712574194109	0.0139530316468051	-0.610413991563712	0.568264836113967	0.293537580970831
61164	nitrogen	YGR085C	RIM15	6	Days	0.0339712509402491	0.00491016177044304	6.91856043211055	0.0022903332860658	0.0177804456013832
61165	nitrogen	YGR085C	TOR1	1	Days	0.0316443939510045	0.00517201982235853	6.11838218682119	0.00361381144958919	0.0209219388238849
61166	nitrogen	YGR085C	TOR1	2	Days	0.028640308003243	0.00462400413251467	6.19383270050575	0.0034544201551153	0.020571975128419
61167	nitrogen	YGR085C	TOR1	3	Days	0.028537044301458	0.00363058660895206	7.86017450488394	0.000535340720309429	0.0116295073399641
61168	nitrogen	YGR086C	HO	4	Days	0.0235334283052184	0.00807539932221546	2.91421233380718	0.100338906290969	0.0987909627594044
61169	nitrogen	YGR086C	HO	5	Days	0.0219871350817937	0.012689154074927	1.73275026467201	0.158172992071255	0.130500082088758
61170	nitrogen	YGR086C	HO	6	Days	-0.00537527342469131	0.0113582929254136	-0.473246592598822	0.655977353962492	0.321964193603993
61171	nitrogen	YGR086C	PHO85	1	Days	0.0227538518825124	0.00521684014736437	4.36161569834721	0.00727919130615669	0.027479483040709
61172	nitrogen	YGR086C	PHO85	3	Days	0.0213143526498968	0.00807753074208987	2.63872132839227	0.0460470111790911	0.0635620847935461
61173	nitrogen	YGR086C	PHO85	5	Days	-0.00903906589337284	0.013827334462246	-0.653709933613961	0.559935684875773	0.290793084006315
61174	nitrogen	YGR086C	PHO85	6	Days	0.00979714171557915	0.0037756559429838	2.59481845367423	0.0603766053371443	0.0735884097285362
61175	nitrogen	YGR086C	RIM15	2	Days	0.0137285383916444	0.00666864900419915	2.05866861233808	0.09459332946806	0.0955176582362684
61176	nitrogen	YGR086C	RIM15	3	Days	0.0158125653512962	0.00648318513995794	2.43901184524846	0.0712843391888967	0.0809440711773561
61177	nitrogen	YGR086C	RIM15	4	Days	0.0251792336382267	0.0178497794612636	1.41061875262207	0.217434015178568	0.159289518393807
61178	nitrogen	YGR086C	RIM15	5	Days	-0.0137581446882373	0.00401119561392678	-3.42993611193365	0.0186368373860654	0.0407655749280211
61179	nitrogen	YGR086C	RIM15	6	Days	-0.0177273536405953	0.00191171367300692	-9.27301713164611	0.000752185276999645	0.0124293996346649
61180	nitrogen	YGR086C	TOR1	1	Days	0.0358977384619743	0.00399987027114107	8.97472568572418	0.000853000094606723	0.012875960650728
61181	nitrogen	YGR086C	TOR1	2	Days	0.031472334483891	0.00387019516429711	8.1319760755804	0.00124395672954398	0.0144987532786051
61182	nitrogen	YGR086C	TOR1	3	Days	0.0265466347256166	0.00408875016438514	6.49260376846934	0.00129332739916075	0.0146282474487428
61183	nitrogen	YGR087C	HO	4	Days	0.0147580013795966	0.0084959542935745	1.73706223805348	0.224509188750225	0.162609455968994
61184	nitrogen	YGR087C	HO	5	Days	0.0178491857710911	0.0162692967492712	1.09710862406457	0.334205368750288	0.20952942103159
61185	nitrogen	YGR087C	HO	6	Days	0.0324543713939124	0.00411065859848639	7.89517558229298	0.000524324800273793	0.011583280781397
61186	nitrogen	YGR087C	PHO85	1	Days	0.00322351677463531	0.0115428104988027	0.279266195608919	0.791223708195276	0.361955910870091
61187	nitrogen	YGR087C	PHO85	3	Days	-0.022574850236844	0.00812663926624694	-2.77788265200918	0.0389996619476214	0.0584088525280809
61188	nitrogen	YGR087C	PHO85	5	Days	-0.00750861001192758	0.00795027171018417	-0.944446968058862	0.414616917374298	0.240044642152659
61189	nitrogen	YGR087C	PHO85	6	Days	-0.0105782387811904	0.0057284864550768	-1.84660273950994	0.138533839214999	0.120319483349256
61190	nitrogen	YGR087C	RIM15	2	Days	-0.0141723577855081	0.0095966215888692	-1.47680698402719	0.199763328992427	0.151056089418061
61191	nitrogen	YGR087C	RIM15	3	Days	-0.0226050468982796	0.00755839939990643	-2.99071876230296	0.0403094933471528	0.0593794430989681
61192	nitrogen	YGR087C	RIM15	4	Days	-0.0226830050623834	0.00459745863590217	-4.93381384342402	0.00434524737553355	0.0223723655028514
61193	nitrogen	YGR087C	RIM15	5	Days	-0.0058954062296487	0.0102432257961517	-0.575541957872643	0.589856341993493	0.30070844335447
61194	nitrogen	YGR087C	RIM15	6	Days	0.010618582103995	0.00926329165243635	1.14630765201074	0.315580333650904	0.201970478379832
61195	nitrogen	YGR087C	TOR1	1	Days	0.0213000345272961	0.00793839008528122	2.68316803513965	0.0550471003233873	0.0698589143987224
61196	nitrogen	YGR087C	TOR1	2	Days	0.0242110780698362	0.00677855450832236	3.5717169553053	0.0233398626067147	0.0453138566788438
61197	nitrogen	YGR087C	TOR1	3	Days	0.0236690581935338	0.00807930936741729	2.92958929001874	0.0326483022972754	0.0532917211859285
61198	nitrogen	YGR088W	HO	4	Days	-0.00114908532841441	0.0029947224568374	-0.383703446638562	0.738147583858863	0.346722831748753
61199	nitrogen	YGR088W	HO	5	Days	-0.0126336447364982	0.00644051774631444	-1.96158837443275	0.121333472286114	0.110811840192219
61200	nitrogen	YGR088W	HO	6	Days	-0.0252900782366758	0.0110823120653123	-2.28202184594981	0.071357432881894	0.080981150717805
61201	nitrogen	YGR088W	PHO85	1	Days	-0.0174243067637592	0.00479092495799209	-3.63694003069124	0.0149513476314594	0.037001369132604
61202	nitrogen	YGR088W	PHO85	3	Days	-0.0268492918581225	0.00722596733350845	-3.7156674835238	0.0137737685619756	0.0357246263711927
61203	nitrogen	YGR088W	PHO85	5	Days	-0.0199118299168595	0.00479689000894644	-4.15098738551915	0.0254086763518703	0.0471583373623812
61204	nitrogen	YGR088W	PHO85	6	Days	-0.0167549437279964	0.00611130533959063	-2.74163092775835	0.0518184715674083	0.067673435505796
61205	nitrogen	YGR088W	RIM15	2	Days	0.00234113792130352	0.00583919265760171	0.400935207756115	0.705027254903699	0.336922592363967
61206	nitrogen	YGR088W	RIM15	3	Days	0.0102612254799979	0.00393557612352237	2.60729945449869	0.0595888727431063	0.073025827960918
61207	nitrogen	YGR088W	RIM15	4	Days	0.0208806301303191	0.00445468713156572	4.68733931556267	0.00539794751295428	0.024325906878272
61208	nitrogen	YGR088W	RIM15	5	Days	0.00847228692115491	0.00959970382292417	0.882557116077167	0.417880079545644	0.241221051142927
61209	nitrogen	YGR088W	RIM15	6	Days	0.0163927303634899	0.00254741351376751	6.43504883478686	0.00299965371226333	0.0194883636528409
61210	nitrogen	YGR088W	TOR1	1	Days	-0.0241384714550641	0.00172521835618659	-13.9915456895668	0.000151370619540184	0.00882126106312041
61211	nitrogen	YGR088W	TOR1	2	Days	-0.00560137215483582	0.00404181574646363	-1.38585539425856	0.238047877434026	0.168878129192284
61212	nitrogen	YGR088W	TOR1	3	Days	-0.0101745862161319	0.00354695534802152	-2.86854082383847	0.0350543840959047	0.0551785492277386
61213	nitrogen	YGR089W	HO	4	Days	-0.000691949822534676	0.0156350005194957	-0.0442564630344504	0.968721267030598	0.409568912569885
61214	nitrogen	YGR089W	HO	5	Days	0.0272365673471442	0.00451281697767111	6.03538044682679	0.00379972677207331	0.0212795537300281
61215	nitrogen	YGR089W	HO	6	Days	0.0103712607678427	0.007109446742411	1.45879998030979	0.204429858648737	0.153292672349074
61216	nitrogen	YGR089W	PHO85	1	Days	0.00954960254989056	0.00853254768915243	1.11919709069205	0.313920802004991	0.201268469983422
61217	nitrogen	YGR089W	PHO85	3	Days	0.00302615270168296	0.00579630077481733	0.522083449297596	0.62390792788383	0.311842063213132
61218	nitrogen	YGR089W	PHO85	5	Days	-0.0090542593799894	0.00810188536989072	-1.11754967721933	0.345192199498102	0.213926813315409
61219	nitrogen	YGR089W	PHO85	6	Days	0.00207032563019969	0.00662989239765099	0.312271377275025	0.770435691420632	0.356094018823735
61220	nitrogen	YGR089W	RIM15	2	Days	-0.0288740212370056	0.00992965694428757	-2.90785687753458	0.0334830760485245	0.0539642071380889
61221	nitrogen	YGR089W	RIM15	3	Days	0.00203241696829042	0.00419752734329438	0.484193860353819	0.653564457798407	0.321220638779349
61222	nitrogen	YGR089W	RIM15	4	Days	-0.021740762176969	0.00973530038094929	-2.23318863581373	0.0758606012399401	0.0839075262930469
61223	nitrogen	YGR089W	RIM15	5	Days	0.0144494137025398	0.0062210681243563	2.32265800883428	0.0678285938948825	0.078580548703946
61224	nitrogen	YGR089W	RIM15	6	Days	-0.0185025123584811	0.00771628681841133	-2.39785181576369	0.0745298000514244	0.0829950234464775
61225	nitrogen	YGR089W	TOR1	1	Days	0.0176533072315797	0.00446690680077517	3.9520204962674	0.0167895334304828	0.0388895249005925
61226	nitrogen	YGR089W	TOR1	2	Days	0.0187659561930419	0.00333453718086106	5.62775437045692	0.00490352875121881	0.0234297407480403
61227	nitrogen	YGR089W	TOR1	3	Days	0.0238633142124551	0.00492354416054529	4.84677570350303	0.00468704922809057	0.0230306960620393
61228	nitrogen	YGR090W	HO	4	Days	0.00609040798361971	0.0171473517862572	0.355180675099981	0.756414159320879	0.352147837625132
61229	nitrogen	YGR090W	HO	5	Days	0.0242648314846044	0.00941040048580385	2.57851209639901	0.0614238460278738	0.0742788693641359
61230	nitrogen	YGR090W	HO	6	Days	0.0180253086472106	0.00336719086939657	5.35321855705819	0.00305615692675031	0.0196418000928624
61231	nitrogen	YGR090W	PHO85	1	Days	0.0252613029459761	0.00422698113331108	5.97620432864067	0.00187924909495044	0.0166664951558124
61232	nitrogen	YGR090W	PHO85	3	Days	0.0201477901306571	0.00922277646919174	2.18456884409591	0.0806469628331797	0.0869808171805831
61233	nitrogen	YGR090W	PHO85	5	Days	0.0407934975572566	0.00416827078502424	9.78667165862147	0.00226713988310958	0.0177614287671605
61234	nitrogen	YGR090W	PHO85	6	Days	0.0222770028215581	0.0134389928705106	1.65763930647221	0.172730379814489	0.137890356799813
61235	nitrogen	YGR090W	RIM15	2	Days	0.0246995414767699	0.00834418753627262	2.96008944782217	0.03151563494652	0.0524672901823362
61236	nitrogen	YGR090W	RIM15	3	Days	0.0180669948531527	0.0114343603635521	1.58006169813772	0.189243807714638	0.145969143781734
61237	nitrogen	YGR090W	RIM15	4	Days	0.0267105530950178	0.0119254658846261	2.239791162327	0.0752343629759122	0.0835083497791876
61238	nitrogen	YGR090W	RIM15	5	Days	0.0129467504111003	0.0073706666620016	1.7565236639781	0.139346075078568	0.120742526435963
61239	nitrogen	YGR090W	RIM15	6	Days	0.0193075562766165	0.00879964331793557	2.19412941854853	0.0932612941625045	0.0947390211094309
61240	nitrogen	YGR090W	TOR1	1	Days	0.013741683226354	0.0104642122740898	1.3132076133795	0.259377997101819	0.178288578870691
61241	nitrogen	YGR090W	TOR1	2	Days	-0.00302833600035609	0.0114286067009262	-0.264978582219533	0.804120521331262	0.365614169411657
61242	nitrogen	YGR090W	TOR1	3	Days	0.0116403107893722	0.00904051877493417	1.28757110948613	0.254268649761802	0.175992730377099
61243	nitrogen	YGR092W	HO	4	Days	-0.00922291622594738	0.0126844018562801	-0.727106908977427	0.542752908371765	0.285152151661995
61244	nitrogen	YGR092W	HO	5	Days	0.023286474715388	0.0136243556025631	1.70917989772722	0.162596841742128	0.132727361160361
61245	nitrogen	YGR092W	HO	6	Days	-0.0129104543828227	0.0135079244842523	-0.955768919042587	0.383082581065101	0.228383652869686
61246	nitrogen	YGR092W	PHO85	1	Days	-0.0025870273869781	0.00714794750763241	-0.361925907292371	0.73220022757544	0.344980666074137
61247	nitrogen	YGR092W	PHO85	3	Days	-0.00841943702174845	0.015796441256112	-0.532995811223669	0.616865709659465	0.309520242183624
61248	nitrogen	YGR092W	PHO85	5	Days	-0.00213302869714346	0.00867641301689553	-0.245842226849946	0.821664126215189	0.370516000702559
61249	nitrogen	YGR092W	PHO85	6	Days	-0.00589867699248274	0.01085312655505	-0.54350024968041	0.615657618578914	0.309157847873872
61250	nitrogen	YGR092W	RIM15	2	Days	0.0206156520546103	0.0200789959165324	1.02672723976382	0.351631043270415	0.216411843313359
61251	nitrogen	YGR092W	RIM15	3	Days	0.00553081938306254	0.0104795552419911	0.527772339125692	0.625577798175744	0.312348703987623
61252	nitrogen	YGR092W	RIM15	4	Days	-0.000435245847544377	0.0127290700636547	-0.0341930593018836	0.974046240450242	0.410951671232107
61253	nitrogen	YGR092W	RIM15	5	Days	0.0210684827172235	0.0178923292758317	1.17751481053292	0.291981343872764	0.19224642016621
61254	nitrogen	YGR092W	RIM15	6	Days	0.00249741310794408	0.0169808026187806	0.147072736431314	0.890189710435698	0.389361829084105
61255	nitrogen	YGR092W	TOR1	1	Days	0.0128322826801009	0.0183197820289758	0.700460445424758	0.522241525647272	0.278151462695469
61256	nitrogen	YGR092W	TOR1	2	Days	-0.0236822371634855	0.00788465413883428	-3.00358604784494	0.0398010161869539	0.0590391983653321
61257	nitrogen	YGR092W	TOR1	3	Days	-0.00787533378235455	0.00837371503661227	-0.940482658882151	0.390149881663011	0.230988844375492
61258	nitrogen	YGR093W	HO	4	Days	-0.0151327394764804	0.0216178133433192	-0.700012495998213	0.556386664010075	0.289594838116216
61259	nitrogen	YGR093W	HO	5	Days	0.0104572327560207	0.0086757965056347	1.20533402889625	0.294502160493956	0.19336544589883
61260	nitrogen	YGR093W	HO	6	Days	-0.0238748260099128	0.00970877535587118	-2.4590975828352	0.0572921023280645	0.0714301239716773
61261	nitrogen	YGR093W	PHO85	1	Days	-0.0275926120160651	0.00568501772180269	-4.8535665790881	0.00465928011389843	0.0229824831015008
61262	nitrogen	YGR093W	PHO85	3	Days	-0.00275792226729904	0.00973399296440224	-0.283328976853067	0.788281120342675	0.361071907204533
61263	nitrogen	YGR093W	PHO85	5	Days	0.0210836703208657	0.00859087658341118	2.45419313339664	0.0913379297585577	0.0935909145899336
61264	nitrogen	YGR093W	PHO85	6	Days	0.00689348916373323	0.00811286699753855	0.849698283704727	0.443358968871023	0.250400114227257
61265	nitrogen	YGR093W	RIM15	2	Days	0.0334542759155658	0.00572119590975515	5.84742708399886	0.00207104847194694	0.017175018325884
61266	nitrogen	YGR093W	RIM15	3	Days	-0.0096207524508072	0.014119077870754	-0.681400905843536	0.53302504784849	0.281820336507427
61267	nitrogen	YGR093W	RIM15	4	Days	-0.0151039708300189	0.0140851055059069	-1.07233636437333	0.332575182789832	0.208889703150193
61268	nitrogen	YGR093W	RIM15	5	Days	0.0212152840121679	0.00343627517648825	6.17391882854074	0.00162392933994099	0.015830519672945
61269	nitrogen	YGR093W	RIM15	6	Days	-0.0244764861342666	0.0117058570603432	-2.09096061980694	0.1047169713705	0.101373261355089
61270	nitrogen	YGR093W	TOR1	1	Days	0.00105739153006511	0.0121791550158867	0.0868197776188763	0.934987217865752	0.400979767969336
61271	nitrogen	YGR093W	TOR1	2	Days	-0.00540958944255707	0.00462546991016482	-1.16952213453364	0.30712816597784	0.198564635271066
61272	nitrogen	YGR093W	TOR1	3	Days	-0.00883682060073009	0.00185649927689443	-4.75993753981548	0.00505971210265901	0.0237688161255417
61273	nitrogen	YGR096W	HO	4	Days	0.0329940456189529	0.0137606141700278	2.39771606203579	0.138661744558894	0.120381556474501
61274	nitrogen	YGR096W	HO	5	Days	0.0268689805344536	0.00845459732651998	3.17803196258352	0.0335984063783766	0.0540439664297902
61275	nitrogen	YGR096W	HO	6	Days	0.0362314389520651	0.00554863783210692	6.52978984182634	0.0012601794009211	0.0145349174920663
61276	nitrogen	YGR096W	PHO85	1	Days	0.0116924377834823	0.00697579121466216	1.67614503124841	0.154557661184823	0.128558224307768
61277	nitrogen	YGR096W	PHO85	3	Days	0.00917636555217165	0.0077364980920624	1.18611359338233	0.288863553370364	0.190933571862675
61278	nitrogen	YGR096W	PHO85	5	Days	0.013330839167482	0.00717968871811874	1.85674333398887	0.160347285385775	0.131623024661756
61279	nitrogen	YGR096W	PHO85	6	Days	0.0213330912716704	0.00760142501929538	2.80645947536399	0.0484913868023816	0.065286658426005
61280	nitrogen	YGR096W	RIM15	2	Days	0.0437336522109584	0.00675399388770687	6.47522827797627	0.00130916833966847	0.0146921300703366
61281	nitrogen	YGR096W	RIM15	3	Days	0.036761688908983	0.00825682819179797	4.45227732187775	0.0112269682644791	0.0327341935695287
61282	nitrogen	YGR096W	RIM15	4	Days	0.0474682337229152	0.0106999326736094	4.43631143960298	0.00678810370051087	0.0266861185632317
61283	nitrogen	YGR096W	RIM15	5	Days	0.0446998064159976	0.00730479437391167	6.11924225761075	0.00169020972673503	0.0160489604094252
61284	nitrogen	YGR096W	RIM15	6	Days	0.0464602092190591	0.00939957918712092	4.94279672463611	0.00780118978957046	0.028234558156685
61285	nitrogen	YGR096W	TOR1	1	Days	-0.000101344310033277	0.00600295319674997	-0.0168824088263999	0.98733894516021	0.414238246001382
61286	nitrogen	YGR096W	TOR1	2	Days	-0.0137692554534216	0.00395656578970616	-3.48010274193981	0.0253496212444887	0.047110977289693
61287	nitrogen	YGR096W	TOR1	3	Days	0.00551341270393578	0.00561775136727919	0.981426970237392	0.371453639130302	0.223984978393408
61288	nitrogen	YGR100W	HO	4	Days	-0.00562222149983648	0.0209228928835659	-0.268711479388804	0.81333204431476	0.368289360410752
61289	nitrogen	YGR100W	HO	5	Days	0.0189590770676407	0.0086799161158267	2.18424657734552	0.0942959823755159	0.0953383586758639
61290	nitrogen	YGR100W	HO	6	Days	-0.00161054255266311	0.0153967187452812	-0.104602972835151	0.920757358739601	0.397379394828019
61291	nitrogen	YGR100W	PHO85	1	Days	0.0138940321732544	0.00594649778058011	2.33650674496661	0.0666692348738392	0.077832869716854
61292	nitrogen	YGR100W	PHO85	3	Days	-0.00474814995468727	0.0102563115952505	-0.462949073903529	0.662851428640208	0.324186034869112
61293	nitrogen	YGR100W	PHO85	5	Days	-0.0112058248744187	0.011168603487414	-1.00333268049552	0.389626461688823	0.230789426042431
61294	nitrogen	YGR100W	PHO85	6	Days	0.00331994302312635	0.00378408500988174	0.877343668140824	0.429835383705013	0.245613260796029
61295	nitrogen	YGR100W	RIM15	2	Days	-0.0266473214505961	0.01586051833077	-1.68010407320039	0.153770807971488	0.128149850366364
61296	nitrogen	YGR100W	RIM15	3	Days	0.00287922629653142	0.0120210084699725	0.239516202298957	0.822477970015228	0.370739703846447
61297	nitrogen	YGR100W	RIM15	4	Days	-0.0275204233018218	0.00796308204710673	-3.45600147518522	0.0181201280703648	0.0402643951890663
61298	nitrogen	YGR100W	RIM15	5	Days	-0.0353662266254517	0.00675762446441246	-5.23352944687888	0.00337185906323463	0.0203902355083886
61299	nitrogen	YGR100W	RIM15	6	Days	-0.0132033913997704	0.00448192172454803	-2.94592190833094	0.0421399588256301	0.0607033514743867
61300	nitrogen	YGR100W	TOR1	1	Days	0.0236650199006718	0.00217273906295339	10.8917910595781	0.000403398236136698	0.0107060555937653
61301	nitrogen	YGR100W	TOR1	2	Days	0.0244349949044136	0.00472006359259025	5.17683595254367	0.0066207253808041	0.0264601351351964
61302	nitrogen	YGR100W	TOR1	3	Days	0.0261675046415584	0.00366081053995625	7.14800844128665	0.000832460668428948	0.0127664274642477
61303	nitrogen	YGR101W	HO	4	Days	-0.00946002992094322	0.0121072143671586	-0.781354788480826	0.516401265036849	0.276167395212597
61304	nitrogen	YGR101W	HO	5	Days	-0.0129726617871621	0.0103460992796589	-1.2538698340801	0.278169700277253	0.186271466447297
61305	nitrogen	YGR101W	HO	6	Days	-0.00155176089749721	0.0156241230398073	-0.0993182717227471	0.924744646256559	0.398380754764615
61306	nitrogen	YGR101W	PHO85	1	Days	0.00491355414578163	0.0112331056385681	0.437417247186857	0.68005698944757	0.329411360806094
61307	nitrogen	YGR101W	PHO85	3	Days	-0.0030806192837954	0.0103498298727727	-0.297649267829957	0.777941445089245	0.358107333798295
61308	nitrogen	YGR101W	PHO85	5	Days	0.00654255900279906	0.0160797562504565	0.406881727614082	0.711383649112351	0.338748516975979
61309	nitrogen	YGR101W	PHO85	6	Days	0.00588768612865813	0.012352831533827	0.476626440871898	0.658497372619274	0.322815909504316
61310	nitrogen	YGR101W	RIM15	2	Days	0.0300863854481555	0.00459851524928595	6.54263035287905	0.00124896692770238	0.0145083034670174
61311	nitrogen	YGR101W	RIM15	3	Days	0.00374372630376172	0.00896423472733806	0.417629214052656	0.697661589388343	0.334718863003307
61312	nitrogen	YGR101W	RIM15	4	Days	0.0283798620773654	0.00427317836062594	6.64139422282582	0.00116655289213265	0.0142675025626587
61313	nitrogen	YGR101W	RIM15	5	Days	0.0178959457149942	0.00697884143786859	2.56431470385432	0.0503818496660007	0.0666343329298642
61314	nitrogen	YGR101W	RIM15	6	Days	0.0268161605961774	0.0064352662388183	4.16706311767168	0.0140645511507401	0.0359978838595811
61315	nitrogen	YGR101W	TOR1	1	Days	-0.00786019232898741	0.0120065905854428	-0.654656479960043	0.548422628384871	0.287098831915022
61316	nitrogen	YGR101W	TOR1	2	Days	-0.0162063692230277	0.0136450420764983	-1.18771119445216	0.300653343676625	0.195928323943123
61317	nitrogen	YGR101W	TOR1	3	Days	-0.00739089829958378	0.00650394674244431	-1.1363712822787	0.307314528364568	0.198634542574385
61318	nitrogen	YGR106C	HO	4	Days	0.024244939858905	0.00670690625888767	3.61492153357246	0.0687291650973581	0.0792222899064115
61319	nitrogen	YGR106C	HO	5	Days	0.0290567475697379	0.00978840056440151	2.96848779109138	0.0412060111153077	0.0600124297256532
61320	nitrogen	YGR106C	HO	6	Days	0.0216742016384748	0.00519394223671931	4.17297702797809	0.00871391277055821	0.0295267144877055
61321	nitrogen	YGR106C	PHO85	1	Days	0.0119185996571155	0.00473701783609019	2.51605547403908	0.0534313325738042	0.0687216897958261
61322	nitrogen	YGR106C	PHO85	3	Days	-0.00472141597193862	0.00678028390475914	-0.696344878512332	0.517248202961029	0.276389116736426
61323	nitrogen	YGR106C	PHO85	5	Days	-0.0131381156106677	0.00672639870268192	-1.95321689828307	0.14581469403433	0.123987986157461
61324	nitrogen	YGR106C	PHO85	6	Days	0.0227587388727882	0.0142167520133354	1.6008395484032	0.184666429899383	0.143809325321152
61325	nitrogen	YGR106C	RIM15	2	Days	-0.0282842396598814	0.011102592553216	-2.54753468834525	0.0514200396468998	0.0673558315879862
61326	nitrogen	YGR106C	RIM15	3	Days	-0.000346023505904982	0.00546083517078125	-0.0633645761286508	0.952516278110596	0.405386978737324
61327	nitrogen	YGR106C	RIM15	4	Days	-0.0182694702662921	0.00529472652664526	-3.45050309479678	0.0182277565636795	0.0403597424047845
61328	nitrogen	YGR106C	RIM15	5	Days	-0.0213275031359746	0.00291875187287204	-7.3070627668629	0.000751907064540334	0.0124293996346649
61329	nitrogen	YGR106C	RIM15	6	Days	-0.0119915434957333	0.003320851354516	-3.61098471915225	0.0225368769249343	0.0446255784288516
61330	nitrogen	YGR106C	TOR1	1	Days	0.000259913595641001	0.00615220176758573	0.0422472482957914	0.968326340160091	0.409450032555977
61331	nitrogen	YGR106C	TOR1	2	Days	-0.0108682166038014	0.00746293639885892	-1.4562922719619	0.219027475867707	0.160013730456497
61332	nitrogen	YGR106C	TOR1	3	Days	0.00870049456138817	0.00681236008531277	1.27716304664314	0.257635822440503	0.177490185449412
61333	nitrogen	YGR108W	HO	4	Days	-0.0170706639822886	0.00400329969283088	-4.26414840059534	0.0508390468207236	0.0669515050395554
61334	nitrogen	YGR108W	HO	5	Days	-0.0198484714306901	0.00494869352448969	-4.01085080990883	0.0159852975592298	0.0380369596249068
61335	nitrogen	YGR108W	HO	6	Days	-0.0103971938490134	0.00453822637042758	-2.29102583263907	0.0705588594696493	0.0804920158668807
61336	nitrogen	YGR108W	PHO85	1	Days	-0.00915531340980093	0.00433838495414177	-2.11030452727819	0.0885876753087018	0.0919107836875425
61337	nitrogen	YGR108W	PHO85	3	Days	-0.0019059920205247	0.00791919295221795	-0.240680083440938	0.819360397958818	0.369918432191824
61338	nitrogen	YGR108W	PHO85	5	Days	0.0377596336194657	0.0111250669472186	3.39410394549636	0.0426458367701014	0.0610913315187388
61339	nitrogen	YGR108W	PHO85	6	Days	0.00221535746447377	0.00299130544812804	0.740598879950604	0.500053414165991	0.27051664412216
61340	nitrogen	YGR108W	RIM15	2	Days	0.0351889167618585	0.00471472398850258	7.46362180430305	0.000681480490802868	0.0122677949451991
61341	nitrogen	YGR108W	RIM15	3	Days	0.030550531865583	0.00778432512096404	3.92462177399388	0.0171806385423499	0.0393176696147318
61342	nitrogen	YGR108W	RIM15	4	Days	0.0378055336906937	0.00261349536137604	14.4655063289604	2.84873285748563e-05	0.00681699148360612
61343	nitrogen	YGR108W	RIM15	5	Days	0.0123060906804978	0.0180562656911898	0.681541293807073	0.525810141691405	0.279318551905406
61344	nitrogen	YGR108W	RIM15	6	Days	-0.0106925543275236	0.010342271012001	-1.03386909075542	0.359605209137174	0.219483083002059
61345	nitrogen	YGR108W	TOR1	1	Days	-0.00819532378485029	0.00390557198941072	-2.09836710399155	0.103844545615417	0.100843940370631
61346	nitrogen	YGR108W	TOR1	2	Days	-0.0173363875861719	0.00486192621683447	-3.56574468903795	0.0234649554519884	0.0454284354117015
61347	nitrogen	YGR108W	TOR1	3	Days	-0.0108654326351938	0.00620616667552021	-1.75074779703416	0.140387015627557	0.121254273131923
61348	nitrogen	YGR109C	HO	4	Days	-0.0279938886819566	0.00395052366201917	-7.08612099987992	0.019339281643633	0.0414365213589648
61349	nitrogen	YGR109C	HO	5	Days	-0.0155643528695183	0.0122005435655688	-1.27570978996728	0.271105547117691	0.183325335246868
61350	nitrogen	YGR109C	HO	6	Days	-0.0250523815704261	0.00649677273283028	-3.85612712660063	0.011926743848847	0.0336024329355214
61351	nitrogen	YGR109C	PHO85	1	Days	-0.0064555776853794	0.00376772249585814	-1.71338990397409	0.14731192318183	0.124756414077957
61352	nitrogen	YGR109C	PHO85	3	Days	-0.019474209614453	0.00637147229236498	-3.05646932464718	0.0282153381178163	0.0497000092658991
61353	nitrogen	YGR109C	PHO85	5	Days	-0.016751661738416	0.0104925263837322	-1.59653272489151	0.208648291912034	0.155287276769364
61354	nitrogen	YGR109C	PHO85	6	Days	-0.0182462622808901	0.00451669076135297	-4.03974131614546	0.0156073395697594	0.0377030623836114
61355	nitrogen	YGR109C	RIM15	2	Days	-0.0126753353831602	0.00471861224331182	-2.6862422105411	0.0434938240019124	0.0617131113050797
61356	nitrogen	YGR109C	RIM15	3	Days	0.0146001957427236	0.00479622472147477	3.04410168217353	0.038248310454604	0.0577894404112312
61357	nitrogen	YGR109C	RIM15	4	Days	-0.0308517850788917	0.00861678190639269	-3.58043007401675	0.0158676481027445	0.0379356889330593
61358	nitrogen	YGR109C	RIM15	5	Days	0.0199942632981263	0.00548052653086365	3.64823766211666	0.0147754906700641	0.0368257642082638
61359	nitrogen	YGR109C	RIM15	6	Days	-0.017511516401631	0.00979855828737136	-1.78715234303401	0.148442121994286	0.125358896965668
61360	nitrogen	YGR109C	TOR1	1	Days	-0.0111203349394846	0.00671887934443274	-1.65508775636802	0.173248935780703	0.138153296799724
61361	nitrogen	YGR109C	TOR1	2	Days	-0.0112580991666333	0.00548357878116118	-2.05305688418493	0.109310287944756	0.104025906746063
61362	nitrogen	YGR109C	TOR1	3	Days	-0.0155135657586637	0.00802600629897167	-1.93291223315528	0.11107496394246	0.105101325697819
61363	nitrogen	YGR110W	HO	4	Days	0.00584724816788782	0.00398526828455794	1.46721569299228	0.280008217195977	0.187064072069509
61364	nitrogen	YGR110W	HO	5	Days	0.0154090369616674	0.0135773313428839	1.13490910492831	0.319808678372019	0.203691985804506
61365	nitrogen	YGR110W	HO	6	Days	0.0006962826888861	0.0110500557029144	0.0630116904028329	0.952198634351781	0.405308697740416
61366	nitrogen	YGR110W	PHO85	1	Days	0.0153962986991753	0.00630931826912129	2.44024758974786	0.0586358344751553	0.0723532770066586
61367	nitrogen	YGR110W	PHO85	3	Days	0.0215001253160437	0.0102618044416538	2.09516030424164	0.0903062572811462	0.0929470553760712
61368	nitrogen	YGR110W	PHO85	5	Days	0.00374276554863422	0.0152393331279293	0.245599037517909	0.821835911594502	0.370550511619885
61369	nitrogen	YGR110W	PHO85	6	Days	0.00282764374102466	0.00571831634721198	0.494488861639023	0.646887767786341	0.319099697530896
61370	nitrogen	YGR110W	RIM15	2	Days	0.010935331638865	0.00401505899561016	2.72357931746981	0.04159714324057	0.060312122661713
61371	nitrogen	YGR110W	RIM15	3	Days	0.00505966898369093	0.00730532165622664	0.692600438664922	0.526669349151298	0.279653744361042
61372	nitrogen	YGR110W	RIM15	4	Days	0.0394636562608501	0.0130237442172436	3.03013139712924	0.0290770574230605	0.0504320725051785
61373	nitrogen	YGR110W	RIM15	5	Days	0.0144584900375286	0.00477157422003627	3.03012996776118	0.0290771049821789	0.0504320725051785
61374	nitrogen	YGR110W	RIM15	6	Days	0.00397252536422006	0.0138680703322666	0.28645119825916	0.788756783703742	0.361197508913138
61375	nitrogen	YGR110W	TOR1	1	Days	0.0233706475159183	0.00878787450294617	2.65941980715396	0.0564244803277556	0.0708344901296193
61376	nitrogen	YGR110W	TOR1	2	Days	-0.00101366585153148	0.0154168904391486	-0.065750344113327	0.950731604981992	0.404919208991461
61377	nitrogen	YGR110W	TOR1	3	Days	0.0286141368571603	0.0112737536575174	2.53811975375923	0.0520127761662425	0.0677803648184343
61378	nitrogen	YGR111W	HO	4	Days	0.0346798102168291	0.00583402105599995	5.94440950485822	0.027152425123318	0.0486826852944294
61379	nitrogen	YGR111W	HO	5	Days	0.0352433743652441	0.00446858810211201	7.88691496282391	0.00139750581404893	0.0150979212500078
61380	nitrogen	YGR111W	HO	6	Days	-0.0105336323219369	0.0135143799423036	-0.779438817534192	0.470985531826805	0.260375188182633
61381	nitrogen	YGR111W	PHO85	1	Days	0.035061133031226	0.00673471591375456	5.20602999149814	0.00344969515505844	0.0205679920230184
61382	nitrogen	YGR111W	PHO85	3	Days	0.000542821451914322	0.00328205787007009	0.165390579143789	0.875115730436135	0.385362815917759
61383	nitrogen	YGR111W	PHO85	5	Days	0.00160629495613754	0.0114421485788134	0.140384032340901	0.897252262947893	0.391147974633807
61384	nitrogen	YGR111W	PHO85	6	Days	-0.0220803576628608	0.0172440844086103	-1.28045984580287	0.269592109834937	0.182697247143767
61385	nitrogen	YGR111W	RIM15	2	Days	0.0512169925542082	0.00381532653202285	13.4240128922998	4.10592611506601e-05	0.00697563337424882
61386	nitrogen	YGR111W	RIM15	3	Days	0.0306407961953221	0.00995915150575087	3.0766472603242	0.03705229615666	0.0568451050430449
61387	nitrogen	YGR111W	RIM15	4	Days	0.0235704111877819	0.00435931773449325	5.40690369992539	0.00292588465408827	0.0192925285408513
61388	nitrogen	YGR111W	RIM15	5	Days	0.0325828593039047	0.0154146702106994	2.1137564968006	0.088200796342545	0.0916530359414991
61389	nitrogen	YGR111W	RIM15	6	Days	-0.00778158672819477	0.00636985758939894	-1.22162648363526	0.288920924257451	0.1909517694996
61390	nitrogen	YGR111W	TOR1	1	Days	0.025437754555145	0.00530001094794251	4.79956641693732	0.00865089405367208	0.0294499246284719
61391	nitrogen	YGR111W	TOR1	2	Days	0.0158587086954552	0.00406217453439243	3.90399490745346	0.0174823098884724	0.0396267684637623
61392	nitrogen	YGR111W	TOR1	3	Days	0.022500917309168	0.00198349186386247	11.3440935751316	9.31021710645748e-05	0.00781582095211314
61393	nitrogen	YGR117C	HO	4	Days	-0.0159589696160789	0.0135505743422088	-1.17773381504341	0.360064952555926	0.219642646580002
61394	nitrogen	YGR117C	HO	5	Days	0.0236623902856508	0.0128690586643605	1.83870404998474	0.139808421804267	0.120957698625192
61395	nitrogen	YGR117C	HO	6	Days	-0.01642844776769	0.0150594166345579	-1.09090864316686	0.325070950077417	0.205810014453505
61396	nitrogen	YGR117C	PHO85	1	Days	-0.00655453316357254	0.00377169978366903	-1.7378194287766	0.142745564293643	0.122471569771004
61397	nitrogen	YGR117C	PHO85	3	Days	-0.00448507830845413	0.00495242852373076	-0.905632113005325	0.406653015877784	0.237090417323371
61398	nitrogen	YGR117C	PHO85	5	Days	-0.0109420805436562	0.0123684889946432	-0.884673992788866	0.441486760880572	0.249717096321507
61399	nitrogen	YGR117C	PHO85	6	Days	-0.0152340133705053	0.00951748901253442	-1.60063367033492	0.184711218921521	0.143830493648898
61400	nitrogen	YGR117C	RIM15	2	Days	-0.00288367789202411	0.00158368044201771	-1.82087106433551	0.128265332281261	0.114630191130058
61401	nitrogen	YGR117C	RIM15	3	Days	0.00879320475854191	0.00773685168474465	1.13653526225405	0.319202273912151	0.20345650592289
61402	nitrogen	YGR117C	RIM15	4	Days	-0.0162541359526774	0.00477209197758803	-3.40608186703323	0.0191244230068167	0.0412477724989425
61403	nitrogen	YGR117C	RIM15	5	Days	-0.00271239249956167	0.0080027100986989	-0.338934244288401	0.748430009297376	0.349713343779971
61404	nitrogen	YGR117C	RIM15	6	Days	-0.0132271264803925	0.00416089563141096	-3.17891330427512	0.0335700858853258	0.054015006605079
61405	nitrogen	YGR117C	TOR1	1	Days	0.0241759987728719	0.00452987028792444	5.33701789150992	0.00593717440126533	0.0252784552635624
61406	nitrogen	YGR117C	TOR1	2	Days	0.0195477426529983	0.00485142520035972	4.02927837608399	0.0157429657534565	0.0378197161213846
61407	nitrogen	YGR117C	TOR1	3	Days	0.0239467713683178	0.00346579179078192	6.90946623856916	0.000973285227511075	0.0135193169859168
61408	nitrogen	YGR118W	HO	4	Days	0.00725466946789743	0.00915920702847857	0.792063051456377	0.511348043196793	0.27436110253789
61409	nitrogen	YGR118W	HO	5	Days	0.0126219599090804	0.00945725784209949	1.33463210159007	0.252900033250658	0.175456104296444
61410	nitrogen	YGR118W	HO	6	Days	0.0398709105490904	0.0114178075550372	3.49199356854639	0.0174331843567539	0.0395885697410999
61411	nitrogen	YGR118W	PHO85	1	Days	-0.00763621775627747	0.00756941048010088	-1.00882595498715	0.359356795167947	0.219396566346237
61412	nitrogen	YGR118W	PHO85	3	Days	-0.00713807571083768	0.00219626529169568	-3.25009721631877	0.0226934381665521	0.0447531899670126
61413	nitrogen	YGR118W	PHO85	5	Days	-0.0123282212608107	0.0060340152025362	-2.04312068282973	0.133644828580804	0.117614502401496
61414	nitrogen	YGR118W	PHO85	6	Days	-0.00292946941466462	0.00161206869419311	-1.81721127965388	0.143340778434236	0.122760370601764
61415	nitrogen	YGR118W	RIM15	2	Days	-0.0101426417774824	0.00343442431492826	-2.95322908511795	0.031766527844668	0.0526669818729131
61416	nitrogen	YGR118W	RIM15	3	Days	0.00581788679768759	0.00827299075263137	0.703238643877017	0.52068293583645	0.27762172514148
61417	nitrogen	YGR118W	RIM15	4	Days	0.0128538636220436	0.0109290994547645	1.17611370225385	0.292492183953838	0.192480237565864
61418	nitrogen	YGR118W	RIM15	5	Days	-0.00125129884778826	0.00979919207337498	-0.127694083187544	0.903367870526618	0.392788407569668
61419	nitrogen	YGR118W	RIM15	6	Days	-0.00606274081866496	0.00584157799639511	-1.03786011629158	0.357952751187891	0.218852558060573
61420	nitrogen	YGR118W	TOR1	1	Days	-0.00224989365411486	0.00684140002153792	-0.328864508292427	0.758755679450111	0.352818321228564
61421	nitrogen	YGR118W	TOR1	2	Days	-0.00553278121466321	0.00172698943782437	-3.20371456448125	0.0327845484540349	0.053410597060875
61422	nitrogen	YGR118W	TOR1	3	Days	-0.00525611849545746	0.00448707315345678	-1.17139130914508	0.294219791338508	0.193238669688349
61423	nitrogen	YGR121C	HO	4	Days	-0.0160163975939772	0.0144363666311564	-1.10944796590375	0.382770215956037	0.228280284689542
61424	nitrogen	YGR121C	HO	5	Days	-0.0124519597898838	0.00282331774683363	-4.41039971637935	0.0115970140786376	0.0331354218138778
61425	nitrogen	YGR121C	HO	6	Days	-0.0251733129973551	0.00372244709035159	-6.76257106853262	0.00107404958840441	0.0138913307795878
61426	nitrogen	YGR121C	PHO85	1	Days	-0.0138312713218638	0.00591205081123751	-2.33950481203131	0.0664210704190304	0.077679625736101
61427	nitrogen	YGR121C	PHO85	3	Days	-0.0221224440214093	0.00945059588501906	-2.34085176115481	0.0663099011826469	0.077605596073884
61428	nitrogen	YGR121C	PHO85	5	Days	-0.00893029281275886	0.00457678410350804	-1.95121565946576	0.146100091645605	0.124118937809692
61429	nitrogen	YGR121C	PHO85	6	Days	-0.0139054249475899	0.0130152423692639	-1.06839539004116	0.345531501525921	0.214057794104893
61430	nitrogen	YGR121C	RIM15	2	Days	-0.0119254428517401	0.00410980331595831	-2.90170646498673	0.0337236225452945	0.0541418299521047
61431	nitrogen	YGR121C	RIM15	3	Days	-0.032576418384408	0.00473158122327356	-6.88489045145671	0.00233251550622132	0.0178638630297093
61432	nitrogen	YGR121C	RIM15	4	Days	0.00896671271499345	0.0108730141700989	0.824675897107921	0.447098264831995	0.251817784767877
61433	nitrogen	YGR121C	RIM15	5	Days	-0.0166208997763456	0.0126820303364313	-1.31058665966121	0.24696580679699	0.172851711200911
61434	nitrogen	YGR121C	RIM15	6	Days	-0.0343326578689475	0.0135448869253376	-2.53473196625388	0.0643400729416069	0.076269615470144
61435	nitrogen	YGR121C	TOR1	1	Days	-0.0193364337379646	0.0122405185257297	-1.57970707673202	0.189322940300034	0.146002238937718
61436	nitrogen	YGR121C	TOR1	2	Days	-0.0185552943994215	0.00627214914553334	-2.95836306964025	0.0416220264855977	0.0603193489190976
61437	nitrogen	YGR121C	TOR1	3	Days	0.0187805963129656	0.00582963123495772	3.22157535460334	0.0234244971116645	0.0453833198731431
61438	nitrogen	YGR122W	HO	4	Days	-0.0194648072130216	0.0121001930879357	-1.60863608304142	0.248965607811702	0.173706287878702
61439	nitrogen	YGR122W	HO	5	Days	-0.026692553046209	0.0199209684246351	-1.33992246146025	0.251324899594818	0.174763821082426
61440	nitrogen	YGR122W	HO	6	Days	0.0260145145808325	0.0260434894946099	0.998887441186274	0.363706552988989	0.221074951629139
61441	nitrogen	YGR122W	PHO85	1	Days	-0.0116183217287482	0.0108983180409842	-1.06606557865685	0.33514211364963	0.209933268774249
61442	nitrogen	YGR122W	PHO85	3	Days	0.0187917794910756	0.0112505402526153	1.67030018729166	0.155726671493003	0.129181570838668
61443	nitrogen	YGR122W	PHO85	5	Days	-0.0158903723514107	0.0100624163857089	-1.57918056084212	0.212414216315505	0.156992806305583
61444	nitrogen	YGR122W	PHO85	6	Days	0.00739687352594176	0.0248240315661852	0.297972289723384	0.780560458845826	0.358901199630916
61445	nitrogen	YGR122W	RIM15	2	Days	0.00695859966149477	0.01136621113751	0.612218053783155	0.56716151143649	0.293170123425977
61446	nitrogen	YGR122W	RIM15	3	Days	0.0182544016267322	0.0196811121583794	0.92750864279589	0.406161407418747	0.236894924549129
61447	nitrogen	YGR122W	RIM15	4	Days	-0.00786551612542673	0.00955333825622676	-0.823326455576937	0.447797490547364	0.252093272393303
61448	nitrogen	YGR122W	RIM15	5	Days	0.00266847057381938	0.00962623236632616	0.277208202780773	0.792715778947913	0.362371173073579
61449	nitrogen	YGR122W	RIM15	6	Days	0.0061487503981859	0.0108957716344743	0.564324455803684	0.602674363063397	0.30478671516701
61450	nitrogen	YGR122W	TOR1	1	Days	-0.0278124340832299	0.00870126222832641	-3.19636776290781	0.0330149661743291	0.0535889169682335
61451	nitrogen	YGR122W	TOR1	2	Days	0.00731701408137984	0.0134823435075203	0.54271084825116	0.616153194748998	0.309319029406029
61452	nitrogen	YGR122W	TOR1	3	Days	-0.0193903502383716	0.00913948818397544	-2.12160132471853	0.0873282125585014	0.0911881279382675
61453	nitrogen	YGR123C	HO	4	Days	-0.0145782884260569	0.00535189102433392	-2.72395091001899	0.112484527461218	0.105912647095925
61454	nitrogen	YGR123C	HO	5	Days	-0.0128477341337035	0.00730358561242669	-1.75909954582359	0.153377929814341	0.127937117831213
61455	nitrogen	YGR123C	HO	6	Days	-0.0279262202349538	0.00701188787692572	-3.98269634727784	0.0105025001160636	0.0318418695564191
61456	nitrogen	YGR123C	PHO85	1	Days	-0.0204463143972119	0.00931530858148485	-2.19491541459519	0.0796020878326293	0.0862968532831371
61457	nitrogen	YGR123C	PHO85	3	Days	0.0110678003011087	0.0101515943486431	1.09025241957073	0.32533360602533	0.205917453170597
61458	nitrogen	YGR123C	PHO85	5	Days	-0.012328453582245	0.00779936454666756	-1.58069974912413	0.212081497870268	0.15683719055823
61459	nitrogen	YGR123C	PHO85	6	Days	-0.0183906450846065	0.005670307475262	-3.24332413450944	0.0315744572079304	0.052517710356247
61460	nitrogen	YGR123C	RIM15	2	Days	-0.0344845863869223	0.00687695933245299	-5.01451073357181	0.00405408056920504	0.0217866953048816
61461	nitrogen	YGR123C	RIM15	3	Days	-0.0084907092530591	0.0189419835868832	-0.448248158072456	0.677182195028465	0.328561459962616
61462	nitrogen	YGR123C	RIM15	4	Days	-0.0017698125166779	0.00620708163261823	-0.285127958907054	0.786979429129465	0.360708038584455
61463	nitrogen	YGR123C	RIM15	5	Days	-0.00256272909291693	0.0203513891069035	-0.125924037885336	0.904698829532194	0.393135610366423
61464	nitrogen	YGR123C	RIM15	6	Days	-0.021725145789744	0.00902116909618397	-2.40824061250929	0.0736951033772228	0.0824586543680598
61465	nitrogen	YGR123C	TOR1	1	Days	0.00430343519104875	0.00779475288812191	0.552093857600871	0.610278709087158	0.307315535570145
61466	nitrogen	YGR123C	TOR1	2	Days	0.00883353494299663	0.00702038869440474	1.25826864117039	0.27673286608796	0.185651602350228
61467	nitrogen	YGR123C	TOR1	3	Days	0.00238973741768689	0.00385192833937994	0.620400279323882	0.562174534325293	0.291510654256024
61468	nitrogen	YGR124W	HO	4	Days	-0.0149342700744249	0.018634735769296	-0.801421080465857	0.506971877230833	0.272875276312416
61469	nitrogen	YGR124W	HO	5	Days	-0.00749523147617846	0.0102627249193627	-0.730335416282786	0.505659337393451	0.27244379265079
61470	nitrogen	YGR124W	HO	6	Days	-0.0133972344601125	0.00995111630674175	-1.34630468051469	0.236015537323548	0.167934094943551
61471	nitrogen	YGR124W	PHO85	1	Days	-0.00741020886466135	0.0124072259613463	-0.597249448647688	0.576356967377865	0.296261911562723
61472	nitrogen	YGR124W	PHO85	3	Days	-0.0128878874044432	0.0115381316486978	-1.11698217673723	0.314781725948216	0.201615520446262
61473	nitrogen	YGR124W	PHO85	5	Days	0.0165057072345291	0.011750566071851	1.40467336923191	0.254753860814229	0.176203416872604
61474	nitrogen	YGR124W	PHO85	6	Days	-0.0127646075154607	0.0116873069058972	-1.09217697611927	0.336126522635052	0.210347292522054
61475	nitrogen	YGR124W	RIM15	2	Days	-0.0243515264681494	0.0095596623183307	-2.54732077946469	0.0514334244500369	0.0673650902254406
61476	nitrogen	YGR124W	RIM15	3	Days	0.000596191858748509	0.00365870154933433	0.162951760538375	0.878457579061914	0.386166686692294
61477	nitrogen	YGR124W	RIM15	4	Days	-0.0020651425277907	0.00651882840131225	-0.316796577644993	0.764197878534851	0.354338207977425
61478	nitrogen	YGR124W	RIM15	5	Days	0.0182231831943462	0.00303946992616538	5.99551357211049	0.00185232812126129	0.0165797904823369
61479	nitrogen	YGR124W	RIM15	6	Days	-0.026417712391843	0.0100491982768453	-2.62883781014781	0.0582570877279386	0.0721071946131484
61480	nitrogen	YGR124W	TOR1	1	Days	-0.000698580124964221	0.00657621389997365	-0.106228315500355	0.920515511579526	0.397349457716462
61481	nitrogen	YGR124W	TOR1	2	Days	-0.0137208865809898	0.00978791120183516	-1.40181968328618	0.233597558597221	0.166850570587013
61482	nitrogen	YGR124W	TOR1	3	Days	-0.0141554630267373	0.0115450808625407	-1.22610341107841	0.274750624241754	0.184852283257815
61483	nitrogen	YGR125W	HO	4	Days	0.00282704163020942	0.00915870577546694	0.308672611558514	0.786755819045229	0.360649763380132
61484	nitrogen	YGR125W	HO	5	Days	-0.00974019698962551	0.0078390220340895	-1.24252705851169	0.281907675038593	0.18786233957446
61485	nitrogen	YGR125W	HO	6	Days	0.00503644013106682	0.014965806185795	0.336529824624297	0.750136036035889	0.350251603339822
61486	nitrogen	YGR125W	PHO85	1	Days	0.0141509165301575	0.00356977268311343	3.96409457585282	0.0106990203500748	0.0320716309458165
61487	nitrogen	YGR125W	PHO85	3	Days	-0.0207465400097399	0.0043198062645806	-4.80265519772196	0.00487223840048346	0.0233742982322791
61488	nitrogen	YGR125W	PHO85	5	Days	0.00444917270983972	0.00520661891158732	0.854522442565961	0.455625400548491	0.254799009281975
61489	nitrogen	YGR125W	PHO85	6	Days	-0.000217833301017839	0.00632959219302727	-0.0344150609351746	0.974195071237083	0.410981112433693
61490	nitrogen	YGR125W	RIM15	2	Days	0.00807822610612216	0.00835588586851591	0.966770756953497	0.378060476198751	0.226532356902788
61491	nitrogen	YGR125W	RIM15	3	Days	0.00499456636579975	0.00704441285106851	0.709011023543597	0.517455411181916	0.276461362746407
61492	nitrogen	YGR125W	RIM15	4	Days	-0.00235347939903466	0.0153514989977213	-0.153306162439512	0.884151948940177	0.387699729809413
61493	nitrogen	YGR125W	RIM15	5	Days	-0.0238629864720222	0.00950008973795872	-2.51186958547084	0.0537051883818887	0.0689169318020449
61494	nitrogen	YGR125W	RIM15	6	Days	-0.0049158800555614	0.00389998392592362	-1.26048726069998	0.27601086900345	0.185358978336506
61495	nitrogen	YGR125W	TOR1	1	Days	0.00508673193322316	0.00502944312961592	1.01139068523708	0.369038468940525	0.223090926275749
61496	nitrogen	YGR125W	TOR1	2	Days	0.0104241855984297	0.00636847626115868	1.63684139988191	0.177004877553096	0.139950865085271
61497	nitrogen	YGR125W	TOR1	3	Days	0.0178637265111549	0.00447304112208932	3.99364236177889	0.0103888024113964	0.0317054119804988
61498	nitrogen	YGR126W	HO	4	Days	0.031517861880892	0.0061250807008206	5.14570557032324	0.0357536342371801	0.0557497014971841
61499	nitrogen	YGR126W	HO	5	Days	0.0200377679598633	0.0214414315034841	0.934534989261668	0.402934162551769	0.235708608076055
61500	nitrogen	YGR126W	HO	6	Days	0.0271186324272431	0.0109531651600115	2.4758717714081	0.0561244632876133	0.0706256537816366
61501	nitrogen	YGR126W	PHO85	1	Days	0.0201186085270588	0.0113436242910634	1.77356090177531	0.136320865725501	0.119106953593418
61502	nitrogen	YGR126W	PHO85	3	Days	0.00575738270993668	0.0133807459986778	0.430273671625304	0.684911362269504	0.330841282778709
61503	nitrogen	YGR126W	PHO85	5	Days	-0.00984314702982609	0.00606341314027551	-1.62336736786813	0.202970498988987	0.152611655723462
61504	nitrogen	YGR126W	PHO85	6	Days	-0.0116560999720419	0.0115274244089241	-1.01116255969704	0.369135307047192	0.223114347034234
61505	nitrogen	YGR126W	RIM15	2	Days	0.0207560081102502	0.00441438461385145	4.7019029662984	0.00532803508067929	0.0241999875254239
61506	nitrogen	YGR126W	RIM15	3	Days	-0.0211546732271819	0.0117874007277904	-1.79468516560288	0.14714576256323	0.124665190012969
61507	nitrogen	YGR126W	RIM15	4	Days	-0.0377748508384326	0.00948688455365944	-3.98179725122316	0.0105119026281928	0.0318567967724255
61508	nitrogen	YGR126W	RIM15	5	Days	0.00574014223442005	0.00655447742502816	0.875758944946764	0.421233435567819	0.242403605701351
61509	nitrogen	YGR126W	RIM15	6	Days	-0.00553048734348624	0.00247408467020413	-2.23536704709057	0.0890786003435085	0.0921942516658665
61510	nitrogen	YGR126W	TOR1	1	Days	0.00626588154118242	0.00209569352057806	2.98988448437542	0.0403427230605764	0.0593949716711095
61511	nitrogen	YGR126W	TOR1	2	Days	-0.0193846108028553	0.00270767535551073	-7.15913403850402	0.00201478986051399	0.0170391401772403
61512	nitrogen	YGR126W	TOR1	3	Days	0.0103194714316659	0.00832449204468321	1.23965178611191	0.270111633604514	0.182937854378214
61513	nitrogen	YGR127W	HO	4	Days	-0.0251558020519941	0.00550189283814842	-4.5722086547327	0.0446554700037358	0.0625318405523992
61514	nitrogen	YGR127W	HO	5	Days	-0.0021503095065373	0.00741710968550743	-0.289912054386748	0.786291123798403	0.360545997565678
61515	nitrogen	YGR127W	HO	6	Days	-0.0196563909069998	0.00577449625149408	-3.4040009813694	0.0191676390345079	0.0412853219689378
61516	nitrogen	YGR127W	PHO85	1	Days	-0.0193967181692682	0.00370370553446534	-5.23711131696875	0.00336187277822684	0.0203637893705158
61517	nitrogen	YGR127W	PHO85	3	Days	-0.0183027002523707	0.00862729890644376	-2.12148674235692	0.0873408917237822	0.0911946823005978
61518	nitrogen	YGR127W	PHO85	5	Days	-0.00886276694371139	0.00340706475388807	-2.6012910184925	0.0802862191881047	0.0867362527893733
61519	nitrogen	YGR127W	PHO85	6	Days	-0.00870655595903708	0.00596292476133576	-1.46011501193027	0.218039877410137	0.159571558143249
61520	nitrogen	YGR127W	RIM15	2	Days	-0.0133222752435963	0.00301410534179443	-4.41997665405581	0.00689212932633993	0.0268820737957699
61521	nitrogen	YGR127W	RIM15	3	Days	0.00241055402593225	0.0238584117602365	0.101035812867887	0.924383865522573	0.398266142149726
61522	nitrogen	YGR127W	RIM15	4	Days	0.0120009800282543	0.00256417824023508	4.68024407973841	0.00543239443204269	0.0243904652580013
61523	nitrogen	YGR127W	RIM15	5	Days	-0.018242698857819	0.00977335446438439	-1.86657497426275	0.120944573503888	0.110608989863712
61524	nitrogen	YGR127W	RIM15	6	Days	0.00941519344349518	0.0048331260320069	1.94805460919992	0.123232074093797	0.111883753773817
61525	nitrogen	YGR127W	TOR1	1	Days	0.00194499282381883	0.0067624631286564	0.287616033805314	0.787926569698815	0.360993643865882
61526	nitrogen	YGR127W	TOR1	2	Days	0.000843372232713017	0.00133677921715056	0.630898671891925	0.562358646388715	0.291556248475046
61527	nitrogen	YGR127W	TOR1	3	Days	-0.00551988866765845	0.00473433365607952	-1.1659272600211	0.29622998138103	0.194074236551489
61528	nitrogen	YGR129W	HO	4	Days	-0.016176342734341	0.00415236985224026	-3.8956892834615	0.0600206750256338	0.0733369587189414
61529	nitrogen	YGR129W	HO	5	Days	-0.0350779825332267	0.0147664066466803	-2.37552597409423	0.0763600915084587	0.0842485030861092
61530	nitrogen	YGR129W	HO	6	Days	-0.0317984656915081	0.00985211255271761	-3.22757840223179	0.0232684475245312	0.0452411202182208
61531	nitrogen	YGR129W	PHO85	1	Days	-0.0294271036952401	0.004335333260335	-6.78773739598654	0.00105594122228913	0.0138126283905658
61532	nitrogen	YGR129W	PHO85	3	Days	-0.0185591864237722	0.0121392591804048	-1.52885659231417	0.186844878666105	0.144802790535467
61533	nitrogen	YGR129W	PHO85	5	Days	-0.00172732370835627	0.00763563085084222	-0.22621886024856	0.835567909979572	0.374454627874471
61534	nitrogen	YGR129W	PHO85	6	Days	-0.0258339250683126	0.00580891455933674	-4.44728955890553	0.0112702843285884	0.0327775206836255
61535	nitrogen	YGR129W	RIM15	2	Days	-0.0229360210141454	0.00364734565929181	-6.28841441329112	0.00149480085475455	0.0154019698856757
61536	nitrogen	YGR129W	RIM15	3	Days	0.00446203000544518	0.0232602752143373	0.19183049058228	0.857219574914419	0.380387650092878
61537	nitrogen	YGR129W	RIM15	4	Days	-0.0286929298794226	0.0110868559386627	-2.58801323280147	0.0489544904718269	0.0656341172220443
61538	nitrogen	YGR129W	RIM15	5	Days	-0.0170500001712036	0.0166530404923906	-1.02383706921234	0.352868904958844	0.216858522821993
61539	nitrogen	YGR129W	RIM15	6	Days	-0.0302108956381456	0.0140252462313323	-2.15403673774046	0.0975389471570637	0.0971750609178356
61540	nitrogen	YGR129W	TOR1	1	Days	-0.0239096437704037	0.00572151695492956	-4.17889940006269	0.0139306771099989	0.0358637971732663
61541	nitrogen	YGR129W	TOR1	2	Days	-0.0156343417980495	0.0110617766576864	-1.41336625045542	0.230430365345022	0.165388293576233
61542	nitrogen	YGR129W	TOR1	3	Days	-0.0226229052263945	0.00421575865549265	-5.36627142944236	0.00302386788397256	0.0195644956348345
61543	nitrogen	YGR130C	HO	4	Days	0.0097313031668985	0.0120396880343889	0.808268714197827	0.503793180897028	0.271812122106128
61544	nitrogen	YGR130C	HO	5	Days	-0.0289022107826574	0.0125092454811685	-2.31046795157765	0.0819901305214297	0.0878543771449554
61545	nitrogen	YGR130C	HO	6	Days	-0.000995113688249068	0.0122345652346307	-0.0813362525896986	0.9383300038279	0.401789956187479
61546	nitrogen	YGR130C	PHO85	1	Days	0.00424745440126141	0.0081665297115335	0.520105179469657	0.625189511669186	0.312230625316008
61547	nitrogen	YGR130C	PHO85	3	Days	-0.033074679442016	0.00390398234222873	-8.47203612686786	0.000376380040186617	0.0105299050415868
61548	nitrogen	YGR130C	PHO85	5	Days	-0.0147558866142817	0.0115365839237599	-1.27905164230561	0.290841946051598	0.191773944226874
61549	nitrogen	YGR130C	PHO85	6	Days	-0.0102320477951707	0.00725973704008228	-1.40942402440719	0.231506872694443	0.165896311953922
61550	nitrogen	YGR130C	RIM15	2	Days	-0.0197518086051101	0.00226645380901716	-8.71485160056071	0.000329312961649661	0.0102494729246057
61551	nitrogen	YGR130C	RIM15	3	Days	-0.0129111603965456	0.00490181878335072	-2.63395302176389	0.0579458463514898	0.0718748803455262
61552	nitrogen	YGR130C	RIM15	4	Days	-0.00335789752587036	0.00392613451883225	-0.855268078504121	0.431467115865065	0.246233409233035
61553	nitrogen	YGR130C	RIM15	5	Days	-0.020960174207466	0.00508836403271475	-4.11923637395168	0.00918075115912993	0.0301808312943156
61554	nitrogen	YGR130C	RIM15	6	Days	-0.0230240708563484	0.0139896247318539	-1.64579617378323	0.175151067009426	0.139067424706879
61555	nitrogen	YGR130C	TOR1	1	Days	-0.0072054024464707	0.00477712277578023	-1.50831426878993	0.205966849892471	0.15402206579682
61556	nitrogen	YGR130C	TOR1	2	Days	-0.0119471257632461	0.00341280894385517	-3.5006723082923	0.0248810107928072	0.0467129598316504
61557	nitrogen	YGR130C	TOR1	3	Days	-0.025188822795773	0.00267901656002269	-9.40226468609799	0.000229559537561699	0.00950277373600508
61558	nitrogen	YGR131W	HO	4	Days	-0.0100975010329695	0.0244681664450188	-0.412679105140923	0.719874793085275	0.341282228101254
61559	nitrogen	YGR131W	HO	5	Days	-0.00955778074157301	0.00597914288166769	-1.59852021112885	0.185171655350208	0.144068100262911
61560	nitrogen	YGR131W	HO	6	Days	-0.0278304306252772	0.0042611445707032	-6.53121013931815	0.00125893335293114	0.0145349174920663
61561	nitrogen	YGR131W	PHO85	1	Days	-0.0310379028992105	0.0103847096839013	-2.98880795361343	0.0304891259781112	0.0515890614150836
61562	nitrogen	YGR131W	PHO85	3	Days	-0.0089275046442571	0.00857658791850976	-1.04091565656198	0.345606784242877	0.214064881318652
61563	nitrogen	YGR131W	PHO85	5	Days	-0.0135597500675526	0.00336506629975422	-4.02956401439788	0.0274733222374353	0.0489752092408995
61564	nitrogen	YGR131W	PHO85	6	Days	-0.0235358505385951	0.0056226237404152	-4.18591953244539	0.0138520019368878	0.0357911127971577
61565	nitrogen	YGR131W	RIM15	2	Days	-0.0151426496802651	0.00779601092859075	-1.94235870356872	0.109738792080554	0.104307876153497
61566	nitrogen	YGR131W	RIM15	3	Days	0.0188661075922842	0.00522841846183029	3.60837751033413	0.0225891602849351	0.044670547933332
61567	nitrogen	YGR131W	RIM15	4	Days	0.0104042964781158	0.00462877213273319	2.24774436497748	0.0744873441042806	0.0829655656169015
61568	nitrogen	YGR131W	RIM15	5	Days	-0.00520107042595028	0.00705027285854437	-0.737711934034865	0.493833482757363	0.268364295332236
61569	nitrogen	YGR131W	RIM15	6	Days	-0.0208141622036299	0.0142651496818442	-1.45909174932253	0.218303795338339	0.159683540602173
61570	nitrogen	YGR131W	TOR1	1	Days	-0.013594259873135	0.00486800596117727	-2.79257256082886	0.0491827267447965	0.0657840910298734
61571	nitrogen	YGR131W	TOR1	2	Days	-0.0157696310178042	0.00406803171540319	-3.87647691095771	0.0178947240190272	0.0400239536052753
61572	nitrogen	YGR131W	TOR1	3	Days	-0.0251120445975861	0.00415171786543377	-6.04859130883221	0.00178063429382979	0.0163691403717963
61573	nitrogen	YGR132C	HO	4	Days	0.00281891411419245	0.00714528701880277	0.394513769254405	0.73129612073013	0.344707827920055
61574	nitrogen	YGR132C	HO	5	Days	-0.0164086228001129	0.0164186305374813	-0.999390464549065	0.374162734899822	0.22500839619506
61575	nitrogen	YGR132C	HO	6	Days	0.0294987314898653	0.00634104279665613	4.65203160360644	0.00557191858692309	0.0246439305159841
61576	nitrogen	YGR132C	PHO85	1	Days	-0.0196927376848693	0.00706843775511857	-2.78600991719972	0.0386265909984106	0.0580905089539846
61577	nitrogen	YGR132C	PHO85	3	Days	-0.021599873563755	0.0112582619610291	-1.91857976289092	0.113134509308242	0.106272014534173
61578	nitrogen	YGR132C	PHO85	5	Days	0.0260593118906193	0.0112472385408733	2.3169520052338	0.103371665867537	0.100588284750554
61579	nitrogen	YGR132C	PHO85	6	Days	0.0244821490217215	0.00634735563824759	3.85706275447969	0.0181927166350598	0.0403271185205865
61580	nitrogen	YGR132C	RIM15	2	Days	0.0328861708334072	0.00564543524166662	5.82526757028192	0.00210632997924117	0.0172743618967029
61581	nitrogen	YGR132C	RIM15	3	Days	0.0176754529725469	0.00206110895308326	8.57570044810379	0.00101553484765508	0.0136298323635783
61582	nitrogen	YGR132C	RIM15	4	Days	0.021949609585444	0.00455726349994189	4.81640124292217	0.00481364156338824	0.0232793402558911
61583	nitrogen	YGR132C	RIM15	5	Days	0.0315437140158017	0.00620514186929426	5.08347990750924	0.00382316544241623	0.0213107552089362
61584	nitrogen	YGR132C	RIM15	6	Days	0.0226515133380481	0.00322991969178936	7.0130267930901	0.00217690704767552	0.0174773486827819
61585	nitrogen	YGR132C	TOR1	1	Days	-0.0128977109956559	0.0134501724458499	-0.958925325870862	0.391899411867284	0.231621224468786
61586	nitrogen	YGR132C	TOR1	2	Days	-0.00633362959904803	0.00967737705967526	-0.654477918964187	0.548526468811065	0.287129904661595
61587	nitrogen	YGR132C	TOR1	3	Days	0.00361043018149368	0.0038128313881713	0.9469157730642	0.387162960790012	0.229881464215926
61588	nitrogen	YGR133W	HO	4	Days	-0.00762535524466353	0.0103883631204084	-0.734028562178693	0.539320494983734	0.284020178330969
61589	nitrogen	YGR133W	HO	5	Days	0.0199040142461634	0.011145301892013	1.78586586877715	0.1486647328526	0.125480115967973
61590	nitrogen	YGR133W	HO	6	Days	0.00729145742576593	0.0127598370429891	0.571438130534136	0.592430008690847	0.301495453807844
61591	nitrogen	YGR133W	PHO85	1	Days	0.00106786282859904	0.00499425900869252	0.213818071257502	0.839134666828766	0.375403137214953
61592	nitrogen	YGR133W	PHO85	3	Days	0.00247069721652967	0.0119266763342115	0.207157228660806	0.844059574829285	0.376797901362136
61593	nitrogen	YGR133W	PHO85	5	Days	-0.00908713524725264	0.00472719956619719	-1.92230836037303	0.150296503946755	0.126367927278356
61594	nitrogen	YGR133W	PHO85	6	Days	0.00877855018294954	0.00484543858825737	1.8117142593085	0.14425949549168	0.123220448935157
61595	nitrogen	YGR133W	RIM15	2	Days	0.0129360131207878	0.00384397569927515	3.36526922457578	0.0199925989869986	0.0421230544575376
61596	nitrogen	YGR133W	RIM15	3	Days	-0.000560486911562111	0.00668168840413781	-0.08388402416596	0.937179038783932	0.401497115882739
61597	nitrogen	YGR133W	RIM15	4	Days	0.0186019804780228	0.0152717545884184	1.21806439268805	0.277537024204869	0.186008661950268
61598	nitrogen	YGR133W	RIM15	5	Days	0.0400695454726426	0.0119167632744908	3.36245208112978	0.0200541559569234	0.0421813513315521
61599	nitrogen	YGR133W	RIM15	6	Days	0.000478307355268951	0.0141107595389304	0.0338966413501231	0.974583602565184	0.41107576575685
61600	nitrogen	YGR133W	TOR1	1	Days	-0.0330696962343558	0.00545096278724403	-6.06676242805093	0.00372808362384364	0.0211383340920993
61601	nitrogen	YGR133W	TOR1	2	Days	-0.0228313113973176	0.00540282069866039	-4.22581326879468	0.0134149502818722	0.0353609148043926
61602	nitrogen	YGR133W	TOR1	3	Days	-0.00434896287546254	0.00592010371890582	-0.734609236925048	0.495563416749572	0.268941512274921
61603	nitrogen	YGR134W	HO	4	Days	0.000445717185440373	0.00476863128564797	0.0934685780345057	0.934051615147389	0.400757824191261
61604	nitrogen	YGR134W	HO	5	Days	0.00394416741024458	0.00626128703664784	0.629929180240266	0.56293244569099	0.291769688251602
61605	nitrogen	YGR134W	HO	6	Days	-0.00431860458321522	0.00618584566777126	-0.698142956542787	0.516214776524226	0.276103322801586
61606	nitrogen	YGR134W	PHO85	1	Days	-0.0125483204395935	0.0037465489789158	-3.34930105283844	0.0203443739663134	0.0424991045085194
61607	nitrogen	YGR134W	PHO85	3	Days	-0.0126231399067011	0.00761836009351286	-1.65693663094895	0.158432720007554	0.130615503432653
61608	nitrogen	YGR134W	PHO85	5	Days	-0.00992868214648052	0.00505117236545205	-1.96561935094289	0.144060499863385	0.123119862125845
61609	nitrogen	YGR134W	PHO85	6	Days	-0.0139830114373524	0.0102677497330416	-1.36183796848447	0.244901651443323	0.171926796346361
61610	nitrogen	YGR134W	RIM15	2	Days	-0.0162242035073616	0.00719823902074072	-2.25391286127257	0.0739134206933917	0.0825880854377117
61611	nitrogen	YGR134W	RIM15	3	Days	-0.0165494919098122	0.008757688589105	-1.88971002353299	0.13179466124546	0.116599652975278
61612	nitrogen	YGR134W	RIM15	4	Days	0.0239904863439678	0.0100270298463076	2.39258152331142	0.0621887405127091	0.0748048634488018
61613	nitrogen	YGR134W	RIM15	5	Days	-0.00618780437477038	0.0134489109035495	-0.460097060583341	0.664761991106658	0.324734038469004
61614	nitrogen	YGR134W	RIM15	6	Days	-0.0141270170955118	0.00813661099169481	-1.73622864727483	0.157530994495944	0.13019638482222
61615	nitrogen	YGR134W	TOR1	1	Days	-0.0212958426881203	0.00835349463967322	-2.54933337563659	0.0633501927986514	0.0756064034940425
61616	nitrogen	YGR134W	TOR1	2	Days	-0.0320399044360971	0.00822517296836587	-3.89534719322293	0.0176106731609896	0.0397579810882256
61617	nitrogen	YGR134W	TOR1	3	Days	-0.0279117688596113	0.0063733792281087	-4.37943010459995	0.00715843154824935	0.0273267007557615
61618	nitrogen	YGR135W	HO	4	Days	0.0219799564417101	0.0204716437741847	1.07367814153876	0.395318125207292	0.232891420384404
61619	nitrogen	YGR135W	HO	5	Days	0.00184985805004271	0.0158348424276441	0.116822005554869	0.912631718285096	0.3953202650619
61620	nitrogen	YGR135W	HO	6	Days	-0.0028516423507768	0.0132695837138652	-0.214900663974648	0.838334998066545	0.375190468984278
61621	nitrogen	YGR135W	PHO85	1	Days	0.0400148167266022	0.0070381154086322	5.68544481062705	0.00234598327338844	0.0178862849693785
61622	nitrogen	YGR135W	PHO85	3	Days	-0.0160166304993824	0.00966035912122935	-1.65797464653096	0.158220859345092	0.130528658290098
61623	nitrogen	YGR135W	PHO85	5	Days	0.00144991534058439	0.00831996062508624	0.174269495484465	0.872750358725428	0.384694141800733
61624	nitrogen	YGR135W	PHO85	6	Days	0.0264105384029838	0.014026207405332	1.88294224089	0.132828872306973	0.117161459821828
61625	nitrogen	YGR135W	RIM15	2	Days	-0.00880545029724107	0.00857692944833484	-1.02664366662718	0.351666786636727	0.216426903304388
61626	nitrogen	YGR135W	RIM15	3	Days	-0.0246641448040305	0.00455815276709449	-5.41099565202861	0.00565071563035625	0.0247718313738564
61627	nitrogen	YGR135W	RIM15	4	Days	-0.011631195311196	0.00605877608282099	-1.91972688084232	0.112968225427957	0.106175408191316
61628	nitrogen	YGR135W	RIM15	5	Days	-0.0255177973430897	0.00627232978840871	-4.06831244591869	0.00964993864409144	0.0307851496479218
61629	nitrogen	YGR135W	RIM15	6	Days	-0.00856083745296989	0.0138056965059596	-0.620094571054373	0.568775609485629	0.293714489226799
61630	nitrogen	YGR135W	TOR1	1	Days	-0.0267038690687918	0.0155230855985308	-1.72026810644652	0.160499672140023	0.131695556595684
61631	nitrogen	YGR135W	TOR1	2	Days	-0.0218609332717766	0.010684906898607	-2.04596385155463	0.110194272673603	0.104594087998995
61632	nitrogen	YGR135W	TOR1	3	Days	-0.0197814946020739	0.00971392507658357	-2.03640592717349	0.0973133921716311	0.09705212532544
61633	nitrogen	YGR136W	HO	4	Days	-0.00409299420797553	0.00477582102891915	-0.857024202370884	0.4817314225399	0.264087851405338
61634	nitrogen	YGR136W	HO	5	Days	-0.0151948295937434	0.00370474989549408	-4.10144544770058	0.0148354917728454	0.0368795503641839
61635	nitrogen	YGR136W	HO	6	Days	0.00500615710610009	0.0184941933558979	0.270688048392421	0.797449586410672	0.363755582501811
61636	nitrogen	YGR136W	PHO85	1	Days	0.0135936165811127	0.00441604092613433	3.07823609619762	0.0275247599418342	0.0490249563234523
61637	nitrogen	YGR136W	PHO85	3	Days	0.00274275305539188	0.00849827919202783	0.322742168551586	0.759949898870774	0.353161942159959
61638	nitrogen	YGR136W	PHO85	5	Days	-0.012991792718751	0.0061264329146975	-2.1206129079751	0.124110302296797	0.112332254373274
61639	nitrogen	YGR136W	PHO85	6	Days	-0.016179188153657	0.00812559867032585	-1.99113798380695	0.117298003812515	0.108563534043241
61640	nitrogen	YGR136W	RIM15	2	Days	0.00439807655596685	0.0122112424324365	0.360166181312093	0.733436962993626	0.345344914448878
61641	nitrogen	YGR136W	RIM15	3	Days	0.0203134737835409	0.00343610144722149	5.91177940918098	0.00409887645818264	0.0218519792893093
61642	nitrogen	YGR136W	RIM15	4	Days	-0.012029987690976	0.00272470811583036	-4.4151473036993	0.00692323754975552	0.0269304557577279
61643	nitrogen	YGR136W	RIM15	5	Days	0.0105883005384754	0.0154456751847583	0.685518788387049	0.523500283568605	0.278556559509791
61644	nitrogen	YGR136W	RIM15	6	Days	0.0213810141798426	0.00620963785326399	3.443198248446	0.0262169342398615	0.0478581882403843
61645	nitrogen	YGR136W	TOR1	1	Days	0.0185385116341844	0.00436695050265128	4.24518473999859	0.013208736955765	0.0351150419454254
61646	nitrogen	YGR136W	TOR1	2	Days	0.0165642929492691	0.00764900979832388	2.16554735658709	0.0962888904710382	0.0964955309760803
61647	nitrogen	YGR136W	TOR1	3	Days	0.00928597677569674	0.00241414618527525	3.84648487002786	0.0120440494889951	0.0337299760225072
61648	nitrogen	YGR138C	HO	4	Days	0.0179044757895062	0.00602510828840418	2.97164381658746	0.0970386688091855	0.0969043125125208
61649	nitrogen	YGR138C	HO	5	Days	-0.0115193870151775	0.0109504885004564	-1.05195188458464	0.35217186960187	0.216627588172448
61650	nitrogen	YGR138C	HO	6	Days	-0.0111691611060762	0.00365907656432509	-3.05245351107769	0.0283448571190186	0.0498070174622085
61651	nitrogen	YGR138C	PHO85	1	Days	-0.0107507067175553	0.00716806340748133	-1.4998063084005	0.19395192196918	0.148297192031911
61652	nitrogen	YGR138C	PHO85	3	Days	-0.00456822423514191	0.00582415452641539	-0.784358350112926	0.468343171755225	0.259498481034477
61653	nitrogen	YGR138C	PHO85	5	Days	0.0304586992825963	0.00857711094472101	3.55116069722088	0.0380591685254607	0.0576420537848468
61654	nitrogen	YGR138C	PHO85	6	Days	-0.00591504528193303	0.008746432117387	-0.6762809340479	0.53594880097577	0.282862412889904
61655	nitrogen	YGR138C	RIM15	2	Days	-0.00844110377807508	0.00677646934337036	-1.24564922385922	0.268080799815655	0.182000717457235
61656	nitrogen	YGR138C	RIM15	3	Days	-0.00768273906888155	0.00417441220973943	-1.84043613396798	0.139527847184035	0.120827489018488
61657	nitrogen	YGR138C	RIM15	4	Days	0.0128774053135644	0.00242626946030151	5.30749181995809	0.0031725023545006	0.0199122695731842
61658	nitrogen	YGR138C	RIM15	5	Days	0.0276036657550537	0.00311040366532301	8.87462487997909	0.000302145612359313	0.0101216921347429
61659	nitrogen	YGR138C	RIM15	6	Days	0.00632226763302482	0.00263531111492885	2.39905929786037	0.0744322354730527	0.0829200461980094
61660	nitrogen	YGR138C	TOR1	1	Days	-0.0207267071842458	0.0200393715855626	-1.03429925912339	0.359426776913082	0.219423789296161
61661	nitrogen	YGR138C	TOR1	2	Days	0.00153500847627849	0.00940163504511058	0.163270374664967	0.878222546174283	0.386102120156825
61662	nitrogen	YGR138C	TOR1	3	Days	0.0155100227750342	0.00356695450210266	4.34825360567153	0.00737132014058217	0.0276248632198896
61663	nitrogen	YGR141W	HO	4	Days	-0.0164468980678951	0.0155874550066818	-1.05513684311165	0.402005289452943	0.235386226626677
61664	nitrogen	YGR141W	HO	5	Days	-0.00108524484115269	0.007983617555319	-0.135933971490112	0.898440094909024	0.391488124398532
61665	nitrogen	YGR141W	HO	6	Days	-0.0119504487572069	0.00830782909410376	-1.43845625877022	0.209827559966971	0.155802545042774
61666	nitrogen	YGR141W	PHO85	1	Days	-0.0234573336477007	0.00338533427761339	-6.92910410733139	0.000960679007523366	0.0134358198899051
61667	nitrogen	YGR141W	PHO85	3	Days	-0.024704926283144	0.00515331390874269	-4.79398824147539	0.00490961129813733	0.0234352608160995
61668	nitrogen	YGR141W	PHO85	5	Days	-0.0171693167689785	0.00496278778594673	-3.45961131314084	0.0406516344124978	0.0596166004090392
61669	nitrogen	YGR141W	PHO85	6	Days	-0.0319986353468481	0.00250370642196781	-12.7805061592239	0.000215992324287608	0.00945267319919274
61670	nitrogen	YGR141W	RIM15	2	Days	-0.0338732927085667	0.0114105669882561	-2.96858979430466	0.031207830944123	0.0522093665466387
61671	nitrogen	YGR141W	RIM15	3	Days	-0.0079313397593416	0.00426484812933808	-1.85970039701568	0.136447772433677	0.119186557539823
61672	nitrogen	YGR141W	RIM15	4	Days	-0.0267768687489486	0.00225802575593099	-11.8585311432413	7.50960005277057e-05	0.00761448765914143
61673	nitrogen	YGR141W	RIM15	5	Days	-0.0442481946052889	0.0126913299333828	-3.48648997682269	0.0175362811806087	0.0397126803814823
61674	nitrogen	YGR141W	RIM15	6	Days	-0.0304828116546385	0.00945596758525786	-3.22365864516733	0.0321685380535454	0.0529627097646304
61675	nitrogen	YGR141W	TOR1	1	Days	-0.0395164668649064	0.00687889697724659	-5.7445935003265	0.00455096560432461	0.0227521943609724
61676	nitrogen	YGR141W	TOR1	2	Days	-0.0050349056810179	0.0103702480215203	-0.485514490161614	0.652705765925397	0.320971163659984
61677	nitrogen	YGR141W	TOR1	3	Days	-0.0304444244056957	0.00694866852793012	-4.38133209021622	0.00714567611001978	0.0273051556592626
61678	nitrogen	YGR142W	HO	4	Days	0.00939612479961999	0.00837708917396217	1.12164555067949	0.378595801290887	0.226746193258806
61679	nitrogen	YGR142W	HO	5	Days	0.0208312593990889	0.00674045133933915	3.09048435340106	0.0365571275289655	0.0564472564060195
61680	nitrogen	YGR142W	HO	6	Days	-0.00310197474279089	0.00996721078562799	-0.311217933432663	0.768192255082599	0.355449125179217
61681	nitrogen	YGR142W	PHO85	1	Days	0.00354293635287143	0.00569123759654166	0.62252476597082	0.560884276158645	0.291116814417691
61682	nitrogen	YGR142W	PHO85	3	Days	-0.0131095897712033	0.00894618625172892	-1.46538305847028	0.202711844219778	0.152497329437375
61683	nitrogen	YGR142W	PHO85	5	Days	-0.0113387482624871	0.00526973098097998	-2.15167497229214	0.120517398676396	0.110353249935386
61684	nitrogen	YGR142W	PHO85	6	Days	0.0122596619147877	0.00513572934989421	2.38713161842148	0.0754023757786905	0.0836119800049961
61685	nitrogen	YGR142W	RIM15	2	Days	0.0211236882095456	0.00385232979970683	5.48335405010059	0.00275143417166273	0.0188401573997404
61686	nitrogen	YGR142W	RIM15	3	Days	0.0162366319133818	0.00303411924085022	5.35134931243902	0.00588031759156495	0.0252078221925466
61687	nitrogen	YGR142W	RIM15	4	Days	0.0180439646986147	0.00311242702017835	5.79739366791023	0.00215171835900058	0.0174085380546257
61688	nitrogen	YGR142W	RIM15	5	Days	0.0217870788568413	0.00342158183693762	6.36754574204226	0.00141261008431206	0.0151499481917887
61689	nitrogen	YGR142W	RIM15	6	Days	0.00795998287122433	0.00267848938264926	2.97181796679411	0.0410702405880634	0.0599071030358762
61690	nitrogen	YGR142W	TOR1	1	Days	0.0184689497470413	0.00371187388009129	4.97564042951455	0.00762088844075236	0.0279811531470354
61691	nitrogen	YGR142W	TOR1	2	Days	0.0115464310844322	0.00247983226931194	4.65613389555411	0.00961727933726862	0.0307507646009625
61692	nitrogen	YGR142W	TOR1	3	Days	0.013341121036971	0.00282584782045958	4.72110385434741	0.00523746604454438	0.0240794386305947
61693	nitrogen	YGR143W	HO	4	Days	-0.0112091138613477	0.00450505726775635	-2.48811795170145	0.130620020789584	0.115914366677064
61694	nitrogen	YGR143W	HO	5	Days	-0.0214903716938842	0.00751324771056521	-2.86033051507994	0.0459141653994438	0.0634608421745655
61695	nitrogen	YGR143W	HO	6	Days	0.00752618791851854	0.00713532572768206	1.0547784650279	0.339804915903256	0.211746003063433
61696	nitrogen	YGR143W	PHO85	1	Days	-0.0159522043914476	0.0121636986804118	-1.31146000986827	0.246692537637721	0.172716664652936
61697	nitrogen	YGR143W	PHO85	3	Days	-0.0270779449586882	0.00533824560338476	-5.07244270318307	0.00385906496549035	0.0213975560712886
61698	nitrogen	YGR143W	PHO85	5	Days	-0.00696696141019674	0.00647995819016112	-1.07515530281894	0.36107812883128	0.220053257919391
61699	nitrogen	YGR143W	PHO85	6	Days	-0.0144967655329857	0.00480921889574651	-3.01437007698014	0.0393806375630718	0.0586911858515988
61700	nitrogen	YGR143W	RIM15	2	Days	-0.0204369883591333	0.0100540406715342	-2.03271391342151	0.0977723572984734	0.0973284700753033
61701	nitrogen	YGR143W	RIM15	3	Days	-0.0244500212554514	0.00499537808646687	-4.89452866874876	0.00807569203934302	0.0286801519096768
61702	nitrogen	YGR143W	RIM15	4	Days	-0.0212258588965459	0.0110870541273175	-1.91447237947971	0.113731985676836	0.10659737247553
61703	nitrogen	YGR143W	RIM15	5	Days	0.00231067697188388	0.0151197271899236	0.152825308476717	0.884511935448566	0.387801483968614
61704	nitrogen	YGR143W	RIM15	6	Days	0.0191423309501138	0.00361527924116288	5.29484160785227	0.00610844161493427	0.0255888180044575
61705	nitrogen	YGR143W	TOR1	1	Days	-0.0207984944799829	0.00421012837652394	-4.94010933157221	0.00781617146478002	0.0282674642738816
61706	nitrogen	YGR143W	TOR1	2	Days	-0.0124732430575605	0.00328481731263704	-3.7972410245083	0.0191490747782814	0.0412731202698434
61707	nitrogen	YGR143W	TOR1	3	Days	-0.0198109779661283	0.00541396786599007	-3.65923449427519	0.0146065820530718	0.0366362576884961
61708	nitrogen	YGR144W	HO	4	Days	0.00444211230442781	0.00216976113065164	2.04728172224826	0.177218544434186	0.14005635269223
61709	nitrogen	YGR144W	HO	5	Days	0.0187289961087038	0.00828002396727674	2.26194950433986	0.0864937807986432	0.0906726578349902
61710	nitrogen	YGR144W	HO	6	Days	-0.000638606732424165	0.0145437099942467	-0.0439094792646988	0.966676184803563	0.409055602603792
61711	nitrogen	YGR144W	PHO85	1	Days	0.0276556089546511	0.00465616242833035	5.93957134879593	0.00193159920601164	0.0168415509395795
61712	nitrogen	YGR144W	PHO85	3	Days	-0.0143349647004912	0.00467922896987928	-3.06353136227505	0.0279891783317022	0.0494885043324939
61713	nitrogen	YGR144W	PHO85	5	Days	0.00296031652716249	0.00891384193996947	0.332103322798276	0.76166135253884	0.353694576564915
61714	nitrogen	YGR144W	PHO85	6	Days	0.00668486823011719	0.00567296636167371	1.17837261917854	0.303961541457771	0.197293756351894
61715	nitrogen	YGR144W	RIM15	2	Days	0.0471374021640845	0.00750053317681064	6.28454018573226	0.00149896762634225	0.0154147513089811
61716	nitrogen	YGR144W	RIM15	3	Days	0.0346051417565274	0.00554016964014406	6.24622421410684	0.00334880661983531	0.0203298129993726
61717	nitrogen	YGR144W	RIM15	4	Days	0.0403020306194441	0.0100273448915619	4.01921256875871	0.0101286795159178	0.0313794736733059
61718	nitrogen	YGR144W	RIM15	5	Days	0.0364688015540537	0.0100081193447458	3.6439215298926	0.0148423944247954	0.036883973488611
61719	nitrogen	YGR144W	RIM15	6	Days	0.038780325743507	0.00873109776173215	4.44163228975383	0.0113196598679669	0.0328322855436798
61720	nitrogen	YGR144W	TOR1	1	Days	0.0117963643431097	0.00276728088896879	4.26279977220003	0.0130245349197907	0.034920459063691
61721	nitrogen	YGR144W	TOR1	2	Days	0.0111396785769914	0.00439194266203087	2.53638980155545	0.0642267966944743	0.0761902226767681
61722	nitrogen	YGR144W	TOR1	3	Days	0.0165309826776379	0.00405051365495084	4.08120650511385	0.00952857585796269	0.0306429535772248
61723	nitrogen	YGR146C	HO	4	Days	-0.00824364302521091	0.00236162307270112	-3.49066839687596	0.0731754940088517	0.0821086294776758
61724	nitrogen	YGR146C	HO	5	Days	-0.0231022622037117	0.0116685920655004	-1.97986715741108	0.118819657204115	0.109353299412087
61725	nitrogen	YGR146C	HO	6	Days	-0.0215845552736468	0.00733712951910076	-2.94182557599068	0.0321885200826511	0.0529849808821436
61726	nitrogen	YGR146C	PHO85	1	Days	-0.00388947121593869	0.0172624881765377	-0.225313476027463	0.830654908100229	0.373008342810697
61727	nitrogen	YGR146C	PHO85	3	Days	0.0155726889396589	0.00306733448858501	5.07694514491725	0.00384437298600326	0.0213569516153517
61728	nitrogen	YGR146C	PHO85	5	Days	0.0160238867084495	0.00611277552439257	2.62137659799668	0.0789079133974847	0.0858337322059729
61729	nitrogen	YGR146C	PHO85	6	Days	-0.0321173522737077	0.00687395053699799	-4.67232810315421	0.00950182255691115	0.0306127303291375
61730	nitrogen	YGR146C	RIM15	2	Days	0.0212070095582436	0.00348727541895786	6.08125456422397	0.00173813886870614	0.016201954002905
61731	nitrogen	YGR146C	RIM15	3	Days	0.00238809830502385	0.00212978873491193	1.12128412826946	0.324931234609101	0.20576227232024
61732	nitrogen	YGR146C	RIM15	4	Days	0.0253183449276047	0.0039053100175185	6.4830563550733	0.00130200343166509	0.0146713412243895
61733	nitrogen	YGR146C	RIM15	5	Days	0.0209963024931185	0.00382199388030346	5.49354686341137	0.00272910915830521	0.0187927680731277
61734	nitrogen	YGR146C	RIM15	6	Days	0.0221696066933456	0.00370166734234387	5.98908671228894	0.00390852644901076	0.0214979530722974
61735	nitrogen	YGR146C	TOR1	1	Days	-0.0141875803085948	0.00450486574111684	-3.14939026464249	0.0345342603602145	0.0547472570470536
61736	nitrogen	YGR146C	TOR1	2	Days	-0.00799131070508674	0.0046518466002807	-1.7178792406019	0.160949065716789	0.131912071715439
61737	nitrogen	YGR146C	TOR1	3	Days	-0.00445147777658017	0.00697715957395348	-0.638007161710624	0.55153891652952	0.288088849783606
61738	nitrogen	YGR148C	HO	4	Days	-0.0155215371726831	0.00676727126920072	-2.29361829240168	0.148798560001545	0.125550192881259
61739	nitrogen	YGR148C	HO	5	Days	-0.0200663789705057	0.00719949470804095	-2.78719268285509	0.0494536234796765	0.065991636274471
61740	nitrogen	YGR148C	HO	6	Days	-0.0338180044251315	0.00509114329329812	-6.64251671518436	0.00116565380942278	0.014266619542525
61741	nitrogen	YGR148C	PHO85	1	Days	-0.02902229275022	0.00558113075395175	-5.20007396882265	0.00346682931945213	0.0206053928384912
61742	nitrogen	YGR148C	PHO85	3	Days	-0.0152997165067864	0.00498562333383231	-3.06876702918228	0.0278228201025177	0.0493398082469954
61743	nitrogen	YGR148C	PHO85	5	Days	-0.0142092973415113	0.00376879520411333	-3.77024926321363	0.0326602045076998	0.0533030135437896
61744	nitrogen	YGR148C	PHO85	6	Days	-0.0219364157166235	0.00328358005321781	-6.68063983855868	0.00260999574967222	0.0185211122990414
61745	nitrogen	YGR148C	RIM15	2	Days	-0.0224363502161089	0.00662593654887152	-3.38614021589598	0.0195431654773588	0.0416409931086207
61746	nitrogen	YGR148C	RIM15	3	Days	-0.0183029625502634	0.00419586242195654	-4.36214553996951	0.0120418787543814	0.0337290490244355
61747	nitrogen	YGR148C	RIM15	4	Days	-0.0159613416935155	0.00853139143165849	-1.87089548303759	0.120275069686265	0.110194428750771
61748	nitrogen	YGR148C	RIM15	5	Days	-0.0276273329258949	0.00790780594683732	-3.49367866531225	0.0174017560693821	0.039555793420266
61749	nitrogen	YGR148C	RIM15	6	Days	-0.027274301297514	0.00545065746583504	-5.00385530891833	0.00747003745565534	0.0277631446612308
61750	nitrogen	YGR148C	TOR1	1	Days	-0.00598987195847738	0.0108179708327872	-0.553696441880137	0.609278883081781	0.306983840064826
61751	nitrogen	YGR148C	TOR1	2	Days	-0.0168857115032526	0.0034293975784198	-4.92381274469588	0.00790777589916372	0.0284344866882585
61752	nitrogen	YGR148C	TOR1	3	Days	-0.0158153377120544	0.00478409903854831	-3.30581319170461	0.0213384925362302	0.0434413189632361
61753	nitrogen	YGR149W	HO	4	Days	-0.00638305486783221	0.00933965004282247	-0.683436192851529	0.564883136660758	0.292422837482198
61754	nitrogen	YGR149W	HO	5	Days	-0.0087398570362549	0.0109120821962037	-0.800933944512946	0.468044007240625	0.259403888945672
61755	nitrogen	YGR149W	HO	6	Days	0.0207964673716731	0.00389585278910959	5.33810400377735	0.00309405201619219	0.0197254849468756
61756	nitrogen	YGR149W	PHO85	1	Days	0.0207680562616328	0.00541101623437837	3.83810644102026	0.0121470558904486	0.0338505162420175
61757	nitrogen	YGR149W	PHO85	3	Days	0.0115382684682104	0.00409746343157435	2.8159539824806	0.0372858001118579	0.0570424952899762
61758	nitrogen	YGR149W	PHO85	5	Days	0.0117654487098581	0.00944933520036559	1.24510861985327	0.301488236739336	0.196269074857727
61759	nitrogen	YGR149W	PHO85	6	Days	0.0237772062388088	0.00926179754552666	2.56723450517367	0.0621603124714193	0.0747847255388568
61760	nitrogen	YGR149W	RIM15	2	Days	-0.0111926092102888	0.00359793319039852	-3.11084409242438	0.0265254489620566	0.0481222523747259
61761	nitrogen	YGR149W	RIM15	3	Days	-0.0125695945092943	0.00327982514968498	-3.83239774550225	0.0185799332590303	0.0407089603022118
61762	nitrogen	YGR149W	RIM15	4	Days	-0.0266051118860668	0.00354887890887684	-7.49676519520551	0.000667590829376638	0.0122059622751001
61763	nitrogen	YGR149W	RIM15	5	Days	-0.0232877882245532	0.00854922756133366	-2.72396401399805	0.0415780825170672	0.0602935936591371
61764	nitrogen	YGR149W	RIM15	6	Days	-0.015881109880999	0.00277967913919287	-5.71328886743754	0.00464229285719002	0.02294944509202
61765	nitrogen	YGR149W	TOR1	1	Days	0.0350583103948202	0.00476218817931513	7.36180702541286	0.00181381859204167	0.0164792459530427
61766	nitrogen	YGR149W	TOR1	2	Days	0.0257298579508982	0.00723403841622073	3.55677651548058	0.0236543028236474	0.04561735321427
61767	nitrogen	YGR149W	TOR1	3	Days	0.0224097204302257	0.00376379717782968	5.9540191384988	0.00191075026514011	0.0167971581141155
61768	nitrogen	YGR152C	HO	4	Days	-0.0111670149305701	0.00464779639801138	-2.40264718466327	0.138205591603219	0.120143100672202
61769	nitrogen	YGR152C	HO	5	Days	-0.0281811350088623	0.00622737502113831	-4.5253634016265	0.0106147982513224	0.0319588903734903
61770	nitrogen	YGR152C	HO	6	Days	0.0046624809116084	0.00739951494747878	0.630106290034192	0.55629531127168	0.289561588436929
61771	nitrogen	YGR152C	PHO85	1	Days	-0.0273232268705283	0.00762523696732027	-3.58326265631197	0.0158202206144118	0.0379031253326089
61772	nitrogen	YGR152C	PHO85	3	Days	0.00449117940122344	0.00693261728408137	0.647833165626502	0.545660604908843	0.286149903076561
61773	nitrogen	YGR152C	PHO85	5	Days	-0.0138475000827729	0.00333249953732754	-4.15528942394925	0.0253392573553608	0.0471038762922475
61774	nitrogen	YGR152C	PHO85	6	Days	-0.0204821677471035	0.0075112858024017	-2.72685240395917	0.0526134672082876	0.0681982569938178
61775	nitrogen	YGR152C	RIM15	2	Days	-0.0139890011229385	0.00576843168858673	-2.42509608818229	0.0597407288000461	0.073143446159807
61776	nitrogen	YGR152C	RIM15	3	Days	0.00513857746541929	0.00923282667352184	0.55655517504253	0.607497923595237	0.30640196373444
61777	nitrogen	YGR152C	RIM15	4	Days	-0.0422237203495395	0.00901629436276121	-4.68304590009067	0.00541876129973492	0.024362570319235
61778	nitrogen	YGR152C	RIM15	5	Days	-0.0300354116477474	0.00531615290937043	-5.64983967914202	0.00241203868484794	0.018077670868033
61779	nitrogen	YGR152C	RIM15	6	Days	-0.01814340459498	0.00919401742253385	-1.97339245306538	0.11970353869141	0.109836790113179
61780	nitrogen	YGR152C	TOR1	1	Days	-0.0090775791729274	0.00420955659244864	-2.15642169752779	0.0972784647822747	0.0970334699394023
61781	nitrogen	YGR152C	TOR1	2	Days	-0.00857371864493585	0.00238070743784944	-3.60133232190879	0.0227311652162783	0.0447960162653957
61782	nitrogen	YGR152C	TOR1	3	Days	-0.0236940720250223	0.00102206658672753	-23.1825130893735	2.77895731314568e-06	0.00521073897617103
61783	nitrogen	YGR153W	HO	4	Days	-0.0240479869269298	0.00596958093245696	-4.02842129104566	0.0564536237404868	0.0708386502671236
61784	nitrogen	YGR153W	HO	5	Days	-0.015102559774646	0.011041356862054	-1.36781737637239	0.243177339598794	0.171170414045314
61785	nitrogen	YGR153W	HO	6	Days	-0.0202363284192519	0.0080521089623201	-2.51317120942451	0.0536198677864003	0.068856539024536
61786	nitrogen	YGR153W	PHO85	1	Days	-0.00390095718608423	0.00842966819731299	-0.462765211485748	0.662974510655215	0.324232464791187
61787	nitrogen	YGR153W	PHO85	3	Days	-0.0310942859922736	0.0121710195160112	-2.55478071918039	0.0509688799385123	0.0670504269512423
61788	nitrogen	YGR153W	PHO85	5	Days	-0.0072782300884409	0.0171823980044901	-0.423586398507295	0.70040258417266	0.335475028699316
61789	nitrogen	YGR153W	PHO85	6	Days	-0.0126687590361534	0.0069578278225415	-1.82079225862848	0.142745660552564	0.122471569771004
61790	nitrogen	YGR153W	RIM15	2	Days	0.0308015887575593	0.0145008483662869	2.12412322227781	0.0870496431060531	0.0910002924501229
61791	nitrogen	YGR153W	RIM15	3	Days	-0.00523466938280502	0.00664447827325772	-0.787822484704809	0.474862157478591	0.26173194620689
61792	nitrogen	YGR153W	RIM15	4	Days	-0.0158648674001426	0.00842527815067175	-1.88300814720018	0.118418341545985	0.109152870197712
61793	nitrogen	YGR153W	RIM15	5	Days	-0.00834741928486283	0.00601781906515436	-1.3871170260332	0.224058467565141	0.16239962256022
61794	nitrogen	YGR153W	RIM15	6	Days	-0.0123672159241219	0.00702746656312717	-1.75983988156019	0.153245450917463	0.127895148987906
61795	nitrogen	YGR153W	TOR1	1	Days	0.0084102330729839	0.011379465554997	0.739071007538728	0.500884988346493	0.270834219872527
61796	nitrogen	YGR153W	TOR1	2	Days	0.00591212065500419	0.00877921667094756	0.673422342401999	0.537586147250617	0.283407124900338
61797	nitrogen	YGR153W	TOR1	3	Days	-0.012808020206035	0.00972739118791843	-1.31669632264227	0.245059959075931	0.172006412014066
61798	nitrogen	YGR154C	HO	4	Days	-0.013469083814988	0.00998264864989791	-1.34924951156382	0.309706742509873	0.199606580689025
61799	nitrogen	YGR154C	HO	5	Days	-0.020152307108875	0.00817241667817919	-2.4658932482827	0.069251474991016	0.0795583722611374
61800	nitrogen	YGR154C	HO	6	Days	-0.0136824704542328	0.00868162252443103	-1.57602687927617	0.175841482941217	0.139356246434131
61801	nitrogen	YGR154C	PHO85	1	Days	-0.0227975613119174	0.00777198063239575	-2.93330135395487	0.0325080505807317	0.0532044714326986
61802	nitrogen	YGR154C	PHO85	3	Days	-0.0167138368207448	0.00651851002082785	-2.56405785483814	0.0503975671491799	0.0666505289217151
61803	nitrogen	YGR154C	PHO85	5	Days	0.0107195938397434	0.00736567559871776	1.45534427848133	0.24158057922563	0.170488926787504
61804	nitrogen	YGR154C	PHO85	6	Days	-0.0180778282100449	0.0111194037346623	-1.62579115224418	0.179320705142021	0.141088485584875
61805	nitrogen	YGR154C	RIM15	2	Days	-0.000327769127406714	0.00314229758811013	-0.104308748046949	0.920979282114629	0.397427521937915
61806	nitrogen	YGR154C	RIM15	3	Days	-0.00314980191337803	0.00207219669800124	-1.52003036990466	0.203136098233209	0.152696832346204
61807	nitrogen	YGR154C	RIM15	4	Days	-0.031374171923401	0.00579627931747985	-5.41281228956407	0.00291194837991665	0.0192503229676308
61808	nitrogen	YGR154C	RIM15	5	Days	0.0102057672083756	0.00177597924263959	5.74655770931591	0.00223749283879899	0.017689041989828
61809	nitrogen	YGR154C	RIM15	6	Days	-0.0303569113895155	0.00849329593293711	-3.5742203767787	0.0232876632799949	0.0452638842374261
61810	nitrogen	YGR154C	TOR1	1	Days	-0.0134574314009446	0.00365720589061959	-3.67970297637925	0.0212094936216104	0.0433068949892048
61811	nitrogen	YGR154C	TOR1	2	Days	-0.0118217675301328	0.00584770574887011	-2.02160779591501	0.113290050073534	0.106351993400039
61812	nitrogen	YGR154C	TOR1	3	Days	-0.00208480301212728	0.00669447249180025	-0.31142155183711	0.768046317398972	0.355410152445751
61813	nitrogen	YGR157W	HO	4	Days	0.0153633106439557	0.0128432144905235	1.19622004719237	0.354190598887805	0.217359810559065
61814	nitrogen	YGR157W	HO	5	Days	0.031396393810118	0.020208934515867	1.5535897642435	0.195245617546136	0.148884812526298
61815	nitrogen	YGR157W	HO	6	Days	0.00941302717630904	0.0110120504583009	0.854793320458633	0.431706468027788	0.246313868511427
61816	nitrogen	YGR157W	PHO85	1	Days	0.0163722151993389	0.00700914452510309	2.33583644062441	0.0667248557289778	0.0778528665924229
61817	nitrogen	YGR157W	PHO85	3	Days	0.0586736748713953	0.00875749701764207	6.69982242108636	0.00112082241940299	0.0140881491069728
61818	nitrogen	YGR157W	PHO85	5	Days	0.0273150681431491	0.00723573725871653	3.77502211129129	0.0325538736539006	0.0532320518054659
61819	nitrogen	YGR157W	PHO85	6	Days	0.00991737166263611	0.0101637639320208	0.975757773298098	0.384435312823961	0.228901587175832
61820	nitrogen	YGR157W	RIM15	2	Days	0.0307351029015626	0.00978383078517018	3.14141807809567	0.0256253792064832	0.047357560211528
61821	nitrogen	YGR157W	RIM15	3	Days	0.0522195568296679	0.0137212140354995	3.80575338993807	0.0190093765490537	0.0411151179228068
61822	nitrogen	YGR157W	RIM15	4	Days	0.0542945671250198	0.00956025398995089	5.67919714079675	0.00235741885815853	0.0179271945720849
61823	nitrogen	YGR157W	RIM15	5	Days	0.0693652885344412	0.00693285186611694	10.0053037154092	0.000170513437198751	0.00893756671872389
61824	nitrogen	YGR157W	RIM15	6	Days	0.0174164013628434	0.00852982457179832	2.04182409805077	0.110713831213905	0.104898802120765
61825	nitrogen	YGR157W	TOR1	1	Days	-0.00482263065855018	0.014949095044985	-0.322603518409501	0.763153920536513	0.354065090425091
61826	nitrogen	YGR157W	TOR1	2	Days	-0.0109110402891475	0.0122138193226825	-0.893335655365761	0.422167493643506	0.242776167587702
61827	nitrogen	YGR157W	TOR1	3	Days	0.0379115232296539	0.0109765580710406	3.45386258463622	0.0181619098859362	0.0403007100763123
61828	nitrogen	YGR161C	HO	4	Days	-0.0165517860151881	0.00166688980446526	-9.92974218862533	0.00999028246986447	0.0311953161870862
61829	nitrogen	YGR161C	HO	5	Days	0.0279512965649319	0.0139786272905111	1.99957377674027	0.116173048327582	0.107924721294941
61830	nitrogen	YGR161C	HO	6	Days	-0.0165487475062573	0.00785710520224705	-2.10621432197758	0.0890484058780747	0.0921749850168004
61831	nitrogen	YGR161C	PHO85	1	Days	-0.00771595688871388	0.00620553216780769	-1.24339970852811	0.268840897711367	0.18236412225011
61832	nitrogen	YGR161C	PHO85	3	Days	-0.015665441509539	0.0128729729084513	-1.21692491866073	0.277934025839772	0.186159921322835
61833	nitrogen	YGR161C	PHO85	5	Days	-0.00213862280193761	0.0129512273784378	-0.165128967274418	0.879342414005082	0.386419775557885
61834	nitrogen	YGR161C	PHO85	6	Days	-0.0129255999459717	0.00513739700829572	-2.51598230097846	0.0656372238095478	0.0771262600468824
61835	nitrogen	YGR161C	RIM15	2	Days	-0.0357894957873501	0.0143438706596104	-2.49510725777293	0.0548172788548566	0.0697059255287599
61836	nitrogen	YGR161C	RIM15	3	Days	-0.0497092974188328	0.011219828813266	-4.43048626197022	0.0114177087380068	0.0329317086755797
61837	nitrogen	YGR161C	RIM15	4	Days	-0.0316390007688337	0.00976623294593592	-3.2396319997671	0.0229586437888518	0.0449620979034935
61838	nitrogen	YGR161C	RIM15	5	Days	-0.0343895455436421	0.00539142362950933	-6.37856490360262	0.00140159272981781	0.0151052390130938
61839	nitrogen	YGR161C	RIM15	6	Days	-0.0250738635005442	0.00172359522580143	-14.5474199076442	0.000129852000470165	0.00844086856329386
61840	nitrogen	YGR161C	TOR1	1	Days	-0.0333882122865247	0.00967939427318464	-3.44941133134973	0.0260684784746212	0.0477535168664658
61841	nitrogen	YGR161C	TOR1	2	Days	-0.0231964446307468	0.00482284107169105	-4.80970537613285	0.00858715535099894	0.0293774653021641
61842	nitrogen	YGR161C	TOR1	3	Days	0.000776933664419814	0.0135151427971989	0.0574861602336037	0.956384561023341	0.406381647013605
61843	nitrogen	YGR163W	HO	4	Days	0.00201927868270082	0.00551225213863301	0.366325529369123	0.749244655291916	0.3499602379521
61844	nitrogen	YGR163W	HO	5	Days	0.00363795827148067	0.00918589789333028	0.396037307808758	0.712294260231974	0.339036369925291
61845	nitrogen	YGR163W	HO	6	Days	-0.0105319336814217	0.00899132470530174	-1.17134393725227	0.294237167203145	0.193243465838624
61846	nitrogen	YGR163W	PHO85	1	Days	-0.00960716696044033	0.0162758296578174	-0.59027202682881	0.580674998197647	0.297721078336418
61847	nitrogen	YGR163W	PHO85	3	Days	-0.00756423369182745	0.00959179391158659	-0.788615118459759	0.466065566526913	0.258711626210468
61848	nitrogen	YGR163W	PHO85	5	Days	0.045193250471099	0.00802347437034578	5.63262850793543	0.0110695259197455	0.0325358395153463
61849	nitrogen	YGR163W	PHO85	6	Days	0.00612164194796346	0.0104398100361574	0.586374840802821	0.589117930664029	0.300463726197294
61850	nitrogen	YGR163W	RIM15	2	Days	0.0057687069387161	0.00723666890895962	0.797149491193931	0.461523748479531	0.257019417006847
61851	nitrogen	YGR163W	RIM15	3	Days	-0.0220347084000747	0.00321725205600175	-6.8489220044072	0.00237864066711688	0.0179923620726931
61852	nitrogen	YGR163W	RIM15	4	Days	-0.0131807241726294	0.00945829677406146	-1.39356212725069	0.222223060016902	0.161498148492811
61853	nitrogen	YGR163W	RIM15	5	Days	-0.0112344875395123	0.0121290433834618	-0.926246793282208	0.396825393086768	0.233452135275258
61854	nitrogen	YGR163W	RIM15	6	Days	-0.0242596634179902	0.0123997275913054	-1.95646744973663	0.122048094082615	0.111207540904992
61855	nitrogen	YGR163W	TOR1	1	Days	0.00493404177914747	0.00427972479808088	1.1528876299149	0.313163004406373	0.200972781472237
61856	nitrogen	YGR163W	TOR1	2	Days	0.00107543985904958	0.0116226304009268	0.0925298165692191	0.930726144185082	0.399937484623588
61857	nitrogen	YGR163W	TOR1	3	Days	0.0161904783224577	0.00920536911092237	1.75880816155947	0.138936515131681	0.120527444316171
61858	nitrogen	YGR166W	HO	4	Days	0.0221998077665826	0.00687066397487775	3.23110078556528	0.0839058702254263	0.0890505795989457
61859	nitrogen	YGR166W	HO	5	Days	-0.00430965883610682	0.00913508626011797	-0.47176991145907	0.661674284272224	0.323821714506695
61860	nitrogen	YGR166W	HO	6	Days	0.00877574770370847	0.00996257199366911	0.880871697517988	0.418709509573284	0.241538095913598
61861	nitrogen	YGR166W	PHO85	1	Days	0.0149849455828563	0.00642162831032157	2.33351182265887	0.0669181366914716	0.0779776617502377
61862	nitrogen	YGR166W	PHO85	3	Days	0.0167441147673137	0.00913132802727173	1.83369984270694	0.126165781792984	0.113458058929235
61863	nitrogen	YGR166W	PHO85	5	Days	-0.00197773632180809	0.00809135405584938	-0.244425878308755	0.822664802250841	0.370802321056477
61864	nitrogen	YGR166W	PHO85	6	Days	0.00998492788933573	0.00193156800519475	5.16933800025797	0.00665501476390805	0.0265094830029075
61865	nitrogen	YGR166W	RIM15	2	Days	0.00185701847183353	0.0111552685359374	0.166470082351763	0.87430954857579	0.385146214788335
61866	nitrogen	YGR166W	RIM15	3	Days	-0.0125227857101242	0.00718440299279492	-1.74305168052002	0.156279681908468	0.129487380425575
61867	nitrogen	YGR166W	RIM15	4	Days	0.00418692191613813	0.00607258163365147	0.689479725218699	0.521206896181758	0.277793080700618
61868	nitrogen	YGR166W	RIM15	5	Days	0.025982568268689	0.00660702540501378	3.93256672646846	0.0110418426245119	0.0324983439042866
61869	nitrogen	YGR166W	RIM15	6	Days	0.0254191696308707	0.00449136429338616	5.65956532813475	0.00480431970745963	0.0232746928070988
61870	nitrogen	YGR166W	TOR1	1	Days	0.0010500222791766	0.00588337775248598	0.178472694317974	0.867026365487686	0.383092349469653
61871	nitrogen	YGR166W	TOR1	2	Days	-0.00212920961615099	0.00735211852936848	-0.289604908795436	0.78650982533398	0.360597538128721
61872	nitrogen	YGR166W	TOR1	3	Days	-0.0136239883888089	0.00861574498048917	-1.58128965279975	0.174653889611808	0.138822103584633
61873	nitrogen	YGR168C	HO	4	Days	-0.0283669757487259	0.0122433390165094	-2.31693132980103	0.146441443549346	0.124297158561191
61874	nitrogen	YGR168C	HO	5	Days	-0.0280229274546475	0.00324252658973721	-8.64231230773611	0.00098588954905673	0.0135603119116833
61875	nitrogen	YGR168C	HO	6	Days	-0.0189070924518125	0.00713897833853757	-2.6484311277075	0.0455122089376034	0.0631781874732992
61876	nitrogen	YGR168C	PHO85	1	Days	-0.00841247515186809	0.0059570969331608	-1.41217697919924	0.217001409639431	0.159096811646114
61877	nitrogen	YGR168C	PHO85	3	Days	-0.00555060744545969	0.00519810953599247	-1.06781271287696	0.334425238907306	0.209621630328441
61878	nitrogen	YGR168C	PHO85	5	Days	-0.0252589776495139	0.00265084414043477	-9.52865438756848	0.00245142728808088	0.0181391559467936
61879	nitrogen	YGR168C	PHO85	6	Days	0.0044390836201606	0.00481954854018975	0.921057975273723	0.409143352425186	0.23798478061969
61880	nitrogen	YGR168C	RIM15	2	Days	0.0100063188081225	0.00918995973108308	1.08883162722447	0.325902908018406	0.206162238212367
61881	nitrogen	YGR168C	RIM15	3	Days	-0.0400295235130954	0.00739781481504497	-5.4109929099181	0.0056507259312551	0.0247718313738564
61882	nitrogen	YGR168C	RIM15	4	Days	-0.022325400413485	0.00946783591938769	-2.35802569917465	0.064909916384429	0.0766218393442003
61883	nitrogen	YGR168C	RIM15	5	Days	-0.0252954073373227	0.00649117254132108	-3.89689338502387	0.0114450728321176	0.0329387897589825
61884	nitrogen	YGR168C	RIM15	6	Days	0.01970846157794	0.00559254822204549	3.52405751286155	0.0243607104898538	0.0462858513144464
61885	nitrogen	YGR168C	TOR1	1	Days	-0.0218100982446125	0.00574503773995961	-3.7963368095761	0.0191639861601711	0.0412806781285516
61886	nitrogen	YGR168C	TOR1	2	Days	-0.0129160639993817	0.00413081182877499	-3.12676164753116	0.0352953792607759	0.0553666446427349
61887	nitrogen	YGR168C	TOR1	3	Days	-0.0204863143435566	0.00415638934670547	-4.92887278709703	0.00436385473000354	0.0223988041575151
61888	nitrogen	YGR169C	HO	4	Days	-0.0209634054787297	0.00843275507790217	-2.485949761978	0.130805191581929	0.116001832383915
61889	nitrogen	YGR169C	HO	5	Days	0.0107346256837142	0.0101466345876458	1.05794937138905	0.349736817788622	0.215686185157895
61890	nitrogen	YGR169C	HO	6	Days	-0.0230982439131598	0.00640724979758613	-3.60501691722115	0.0154613194646867	0.0375042189821122
61891	nitrogen	YGR169C	PHO85	1	Days	-0.0218895081344131	0.00794023937515637	-2.75678189286101	0.0399870279561318	0.0591449542885309
61892	nitrogen	YGR169C	PHO85	3	Days	0.0108633702758823	0.0116620323143099	0.931516049955754	0.394343954822479	0.232538663545604
61893	nitrogen	YGR169C	PHO85	5	Days	0.0198125458976796	0.00580789701680139	3.41131150231569	0.0421101685996214	0.0606764090973251
61894	nitrogen	YGR169C	PHO85	6	Days	0.0106850812609814	0.0124237543996119	0.860052518529764	0.438254034003114	0.248593774732794
61895	nitrogen	YGR169C	RIM15	2	Days	-0.00432841491187842	0.00659994621214147	-0.655825785961062	0.54090953123988	0.284523184089465
61896	nitrogen	YGR169C	RIM15	3	Days	0.0114163637025995	0.00964743067397877	1.18335794144569	0.302191276250716	0.196528880161265
61897	nitrogen	YGR169C	RIM15	4	Days	0.015447631391944	0.0100510430302999	1.53691824275108	0.184917874221524	0.143936921643601
61898	nitrogen	YGR169C	RIM15	5	Days	0.00949500336421426	0.0041860885405185	2.26822803013101	0.0725996812996528	0.0817705957872389
61899	nitrogen	YGR169C	RIM15	6	Days	-0.021943813716773	0.00282487691702672	-7.76806011777307	0.00148040695244329	0.0153698325015101
61900	nitrogen	YGR169C	TOR1	1	Days	-0.00544613475811704	0.00263300181788819	-2.06841283629843	0.107423149782394	0.10290847094368
61901	nitrogen	YGR169C	TOR1	2	Days	-0.00330066028927255	0.00210019486889097	-1.57159715898911	0.191141982777231	0.14691129312964
61902	nitrogen	YGR169C	TOR1	3	Days	-0.0120052982124384	0.00230294126612056	-5.2130283950585	0.00342968876000124	0.020526572584884
61903	nitrogen	YGR170W	HO	4	Days	0.0119892212295318	0.00872845811441172	1.37357836543159	0.303274104380095	0.196979504070405
61904	nitrogen	YGR170W	HO	5	Days	-0.00440970779364813	0.0108423212310961	-0.406712520285873	0.705040468108098	0.336922907516676
61905	nitrogen	YGR170W	HO	6	Days	-0.0124083525720591	0.0101733732441244	-1.21968911139926	0.2769718407448	0.185759569922586
61906	nitrogen	YGR170W	PHO85	1	Days	-0.00711050598502604	0.00853874259043574	-0.832734551922262	0.442939700440448	0.250261184225571
61907	nitrogen	YGR170W	PHO85	3	Days	0.00896677368258391	0.0100126786520823	0.895541941787883	0.411532874261313	0.238929323934279
61908	nitrogen	YGR170W	PHO85	5	Days	-0.0109034047533453	0.0118884928458364	-0.91713936280526	0.426702630219877	0.244427471270349
61909	nitrogen	YGR170W	PHO85	6	Days	0.0153936107432725	0.00501584247412493	3.06899804423346	0.0373294051866184	0.0570786618182971
61910	nitrogen	YGR170W	RIM15	2	Days	-0.0048371835246969	0.00840462898646484	-0.575538019880104	0.589858808387855	0.30070844335447
61911	nitrogen	YGR170W	RIM15	3	Days	0.0201389763716492	0.006683722187396	3.01313786046147	0.0394284074017337	0.0587223523371547
61912	nitrogen	YGR170W	RIM15	4	Days	0.0125711823124501	0.0053595478466369	2.34556769939808	0.0659222529836266	0.0773207806075053
61913	nitrogen	YGR170W	RIM15	5	Days	0.00417750416226388	0.0184489695661276	0.22643563627173	0.829828505581929	0.372789905934492
61914	nitrogen	YGR170W	RIM15	6	Days	0.0198456091749286	0.00285484918761604	6.95154380168881	0.00224991968364531	0.0177143368849504
61915	nitrogen	YGR170W	TOR1	1	Days	-0.0109703106880583	0.00399175516880759	-2.74824237061997	0.0514673196033989	0.0673936405814009
61916	nitrogen	YGR170W	TOR1	2	Days	-0.00421135814109672	0.00291742924424807	-1.44351680487187	0.222360751507974	0.161562129771859
61917	nitrogen	YGR170W	TOR1	3	Days	-0.0210212028842896	0.00226603026962025	-9.27666464394248	0.000244759101447787	0.00964886826514881
61918	nitrogen	YGR173W	HO	4	Days	0.00547384673865696	0.0091507135324399	0.598187968539481	0.610433561047093	0.307355890713284
61919	nitrogen	YGR173W	HO	5	Days	-0.0110618147606979	0.0104473471830971	-1.05881565595857	0.349386340303381	0.215555526552539
61920	nitrogen	YGR173W	HO	6	Days	0.0246493884192707	0.00486157989524194	5.07024238013557	0.00386626873406888	0.0214086437801629
61921	nitrogen	YGR173W	PHO85	1	Days	-0.00469635560342744	0.00765461070531267	-0.613532912936767	0.566358228976046	0.292927893716068
61922	nitrogen	YGR173W	PHO85	3	Days	-0.000816192098691047	0.011729211761513	-0.0695862701847718	0.947220277249057	0.404034699291207
61923	nitrogen	YGR173W	PHO85	5	Days	0.0296399389974847	0.00296058644102137	10.011509404623	0.00212123761533566	0.0173310767573987
61924	nitrogen	YGR173W	PHO85	6	Days	-0.0143936994647528	0.00956566357447271	-1.50472566306475	0.206841908761928	0.154425799157769
61925	nitrogen	YGR173W	RIM15	2	Days	-0.0215890703235758	0.00418327070091669	-5.16081120900087	0.00358230461144094	0.0208498110493017
61926	nitrogen	YGR173W	RIM15	3	Days	-0.0430743565606102	0.00662767914372396	-6.49916141480675	0.00289139102458941	0.0191991726999916
61927	nitrogen	YGR173W	RIM15	4	Days	-0.011989892542993	0.00534551657374314	-2.24298108098414	0.0749337864217967	0.0832935081797879
61928	nitrogen	YGR173W	RIM15	5	Days	-0.0147777544698008	0.00465108704017301	-3.17726895716214	0.0246134448688715	0.046490171507196
61929	nitrogen	YGR173W	RIM15	6	Days	-0.0190102036264275	0.00324739687706912	-5.85398223440578	0.00424865783526314	0.0221485528437877
61930	nitrogen	YGR173W	TOR1	1	Days	-0.0100103837958401	0.00479338053745751	-2.08837660970472	0.105023251069695	0.101534795208428
61931	nitrogen	YGR173W	TOR1	2	Days	-0.0139097893326999	0.00569058387825005	-2.44435186798044	0.0708751637976124	0.0806962069755356
61932	nitrogen	YGR173W	TOR1	3	Days	-0.0024998271812933	0.0028851575125894	-0.866443918706445	0.425862125017045	0.244111106556406
61933	nitrogen	YGR174C	HO	4	Days	0.000846791722938315	0.022502026331057	0.0376317985980482	0.973399715869744	0.410796030648921
61934	nitrogen	YGR174C	HO	5	Days	0.0149985091916342	0.0148075341317324	1.01289715479991	0.368399538658355	0.222828502809309
61935	nitrogen	YGR174C	HO	6	Days	0.0166503221493655	0.00815264695867679	2.04232100736862	0.0965827732065392	0.0966672549492023
61936	nitrogen	YGR174C	PHO85	1	Days	0.0244096342535582	0.0173728742337985	1.40504293791927	0.218988711522134	0.159992491143173
61937	nitrogen	YGR174C	PHO85	3	Days	0.0208527324245576	0.0195463504020941	1.066835086632	0.334826212304427	0.209795333333185
61938	nitrogen	YGR174C	PHO85	5	Days	-0.00394267889347739	0.00500555498310558	-0.787660690329934	0.488393788599474	0.266520764427932
61939	nitrogen	YGR174C	PHO85	6	Days	0.00630530644477572	0.0107798629503171	0.584915269687192	0.590009113628256	0.300743703908317
61940	nitrogen	YGR174C	RIM15	2	Days	0.00685678602279457	0.00444808841153298	1.54151298005146	0.183828250081648	0.143410520596488
61941	nitrogen	YGR174C	RIM15	3	Days	-0.00459446589690592	0.00809437705543026	-0.567612042958098	0.600640608203099	0.304140510792953
61942	nitrogen	YGR174C	RIM15	4	Days	0.000267691876812497	0.00574866628618168	0.0465659099843663	0.964661862105726	0.408540094446736
61943	nitrogen	YGR174C	RIM15	5	Days	0.0151306181276589	0.0114033866384422	1.32685303124352	0.241921767469462	0.170637065300308
61944	nitrogen	YGR174C	RIM15	6	Days	0.00080776656146161	0.0139774386817826	0.0577907426282904	0.95668707408003	0.406471203750406
61945	nitrogen	YGR174C	TOR1	1	Days	-0.0110790228073862	0.0152521439255073	-0.726391178938317	0.507826072159281	0.273176756418842
61946	nitrogen	YGR174C	TOR1	2	Days	0.0124442688063884	0.00517144822606341	2.40634117608893	0.0738469200696286	0.0825570255102228
61947	nitrogen	YGR174C	TOR1	3	Days	0.0180753360396912	0.00485208273635475	3.72527366531898	0.013637481983792	0.0355790833026146
61948	nitrogen	YGR177C	HO	4	Days	-0.0121811684941335	0.00167479947628438	-7.27321011656751	0.0183840606494353	0.0405151567153698
61949	nitrogen	YGR177C	HO	5	Days	-0.00327980147778496	0.0089888118387454	-0.364875974335974	0.733677136799066	0.345400621897329
61950	nitrogen	YGR177C	HO	6	Days	-0.00405457017791736	0.0102832783546642	-0.394287700680426	0.709624143678619	0.338316265724063
61951	nitrogen	YGR177C	PHO85	1	Days	-0.011267897570725	0.00993906426949244	-1.13369802882866	0.308334794713184	0.199065416505222
61952	nitrogen	YGR177C	PHO85	3	Days	-0.0299320334363347	0.0101389605432834	-2.95217969421564	0.0318051018563289	0.0526788366289311
61953	nitrogen	YGR177C	PHO85	5	Days	0.0386437542987953	0.00429043928199407	9.00694585306771	0.00288930917416415	0.0191991726999916
61954	nitrogen	YGR177C	PHO85	6	Days	-0.0129677008102126	0.0124314841743708	-1.04313375847329	0.355779549281755	0.217993639888583
61955	nitrogen	YGR177C	RIM15	2	Days	-0.00978748208821456	0.00826807711534521	-1.1837676344418	0.289711216378977	0.191296271113352
61956	nitrogen	YGR177C	RIM15	3	Days	0.00606403124968854	0.00644783818624248	0.940475097937034	0.400222738051921	0.234742971117363
61957	nitrogen	YGR177C	RIM15	4	Days	0.00853121813278186	0.00379862409585808	2.24587058827013	0.0746626248800998	0.0830915236857494
61958	nitrogen	YGR177C	RIM15	5	Days	0.00972541355262011	0.00320821306890794	3.03141136318935	0.029034504291594	0.0504038073894063
61959	nitrogen	YGR177C	RIM15	6	Days	0.00474913920765781	0.00210659525256022	2.25441465411356	0.0872178119610274	0.0911149014488562
61960	nitrogen	YGR177C	TOR1	1	Days	-0.000691986145670963	0.0136231287517604	-0.0507949501381278	0.961924251258679	0.407871897135776
61961	nitrogen	YGR177C	TOR1	2	Days	-0.00342959742187537	0.0107576343764827	-0.318805910467902	0.765826967611049	0.354762262592028
61962	nitrogen	YGR177C	TOR1	3	Days	-0.0125650799068253	0.013055851594621	-0.962409829474634	0.380044712054339	0.227306621921017
61963	nitrogen	YGR178C	HO	4	Days	-0.0157756836522312	0.00216133480583456	-7.29904668617029	0.0182576784855323	0.0403891025783151
61964	nitrogen	YGR178C	HO	5	Days	-0.0140116496027336	0.00950387344717217	-1.47430936245292	0.214411899249224	0.157931909247904
61965	nitrogen	YGR178C	HO	6	Days	0.00701512555497574	0.00765567647079711	0.916329939194168	0.401529248362781	0.235224670884943
61966	nitrogen	YGR178C	PHO85	1	Days	-0.0255280567438933	0.00675168123208798	-3.78099259523226	0.0128767740945735	0.0347410101038461
61967	nitrogen	YGR178C	PHO85	3	Days	-0.0309113504010531	0.00718848156317326	-4.30012237346654	0.00771455315639833	0.0280869101368081
61968	nitrogen	YGR178C	PHO85	5	Days	-0.0130733484912321	0.00831676317341244	-1.57192746969468	0.214010755461204	0.1577504371598
61969	nitrogen	YGR178C	PHO85	6	Days	-0.00763049956251577	0.00221052626556259	-3.45189273766615	0.026009466709177	0.047692441211241
61970	nitrogen	YGR178C	RIM15	2	Days	0.0180530070258165	0.00900337551735222	2.00513762766231	0.101272945029713	0.0993145887167266
61971	nitrogen	YGR178C	RIM15	3	Days	0.0161696138170801	0.00575746893560736	2.80845871648188	0.0483927887117569	0.065212148417272
61972	nitrogen	YGR178C	RIM15	4	Days	0.00824391115903917	0.00802799315908392	1.02689563825935	0.351559030207745	0.216383708941757
61973	nitrogen	YGR178C	RIM15	5	Days	0.00621268480579261	0.00705376400505224	0.880761647447064	0.418763712055975	0.241556809185768
61974	nitrogen	YGR178C	RIM15	6	Days	-0.011594254308115	0.0184680248503409	-0.627801532761145	0.564193103375617	0.292186436952762
61975	nitrogen	YGR178C	TOR1	1	Days	-0.00385067407824151	0.00773697255450324	-0.497697781802297	0.644814801287716	0.318371983670096
61976	nitrogen	YGR178C	TOR1	2	Days	-0.00214123314177397	0.00540383855269531	-0.396242989292485	0.712154148197806	0.338995549598309
61977	nitrogen	YGR178C	TOR1	3	Days	-0.0175469421601569	0.00269985242409592	-6.49922269956392	0.00128735261481472	0.0146110673590971
61978	nitrogen	YGR181W	HO	4	Days	-0.000624239749502303	0.00302957287130619	-0.206048765294484	0.855823774446082	0.38003902009814
61979	nitrogen	YGR181W	HO	5	Days	-0.00427086378240975	0.0122253164958396	-0.349345866331	0.744445667462575	0.348546417065198
61980	nitrogen	YGR181W	HO	6	Days	-0.0200062044114033	0.0115230404789204	-1.7361914546774	0.143045380594515	0.122616206319092
61981	nitrogen	YGR181W	PHO85	1	Days	-0.00881965058202406	0.00998130342582878	-0.883617119503782	0.417359085159118	0.241033852206208
61982	nitrogen	YGR181W	PHO85	3	Days	-0.0179563117039025	0.00659101940266274	-2.72436031619756	0.0415584568499923	0.0602727218700249
61983	nitrogen	YGR181W	PHO85	5	Days	-0.00632772346595092	0.00680753806366569	-0.929517162705896	0.421185119347241	0.242380645219879
61984	nitrogen	YGR181W	PHO85	6	Days	-5.09360830401093e-05	0.00484134616300635	-0.0105210578473652	0.992109388578542	0.415436335717166
61985	nitrogen	YGR181W	RIM15	2	Days	-0.017267091776428	0.00350517308950439	-4.92617378243923	0.00437405808088908	0.0224100356521353
61986	nitrogen	YGR181W	RIM15	3	Days	-0.00731706443993114	0.00262131213837813	-2.79137472138605	0.0492428931792711	0.0658339878170683
61987	nitrogen	YGR181W	RIM15	4	Days	-0.0319624824668332	0.00385015361021042	-8.30161227387662	0.000414225917312152	0.0108162182415545
61988	nitrogen	YGR181W	RIM15	5	Days	-0.0101277655807083	0.00367486945369273	-2.75595247894624	0.040026399812561	0.0591738776295626
61989	nitrogen	YGR181W	RIM15	6	Days	0.00411805880879696	0.00303975879353631	1.35473209833409	0.246966459277125	0.172851711200911
61990	nitrogen	YGR181W	TOR1	1	Days	-0.019255788054927	0.0146723576374237	-1.31238540736034	0.25962979382793	0.178416939221284
61991	nitrogen	YGR181W	TOR1	2	Days	-0.00835421804893037	0.00856492521424613	-0.975398831858417	0.384593196563446	0.228957176926607
61992	nitrogen	YGR181W	TOR1	3	Days	-0.0174761941007223	0.0127118064225139	-1.37480020697689	0.227605769312318	0.164016604890622
61993	nitrogen	YGR183C	HO	4	Days	0.0198495423126486	0.0114077542542742	1.74000437511278	0.223986415426875	0.16236386439025
61994	nitrogen	YGR183C	HO	5	Days	0.00337399499318118	0.008122365795701	0.415395597544618	0.699168103700381	0.335179184201792
61995	nitrogen	YGR183C	HO	6	Days	-0.00267039181877369	0.0229482459052534	-0.11636583596842	0.911891985468306	0.395101742208549
61996	nitrogen	YGR183C	PHO85	1	Days	0.00258410335844309	0.0129864818740011	0.198984096194403	0.850113674055987	0.378457840107321
61997	nitrogen	YGR183C	PHO85	3	Days	0.0399921717086288	0.0131520494974543	3.04075586975015	0.0287259472319702	0.0501492286828313
61998	nitrogen	YGR183C	PHO85	5	Days	0.00198938307886818	0.0122325973205297	0.162629654744659	0.881147212757928	0.386888809484676
61999	nitrogen	YGR183C	PHO85	6	Days	0.0398724579753194	0.00594016455444936	6.71234906202283	0.0025643500061761	0.018426838155293
62000	nitrogen	YGR183C	RIM15	2	Days	-0.00095668093477859	0.00851907603033678	-0.112298673162654	0.914955735164662	0.395916892496326
62001	nitrogen	YGR183C	RIM15	3	Days	-0.0120907658718254	0.00646085560869858	-1.87138772387158	0.134614870604548	0.118175279578557
62002	nitrogen	YGR183C	RIM15	4	Days	-0.00276395895592595	0.00771546654801604	-0.358236140189951	0.734794450362629	0.345748426957887
62003	nitrogen	YGR183C	RIM15	5	Days	0.0159796990515694	0.0122707008443151	1.30226457757485	0.249583815448668	0.174011135725496
62004	nitrogen	YGR183C	RIM15	6	Days	-0.0105454052893122	0.0134442877453155	-0.784378130629242	0.476665985307045	0.262382159635
62005	nitrogen	YGR183C	TOR1	1	Days	-0.000827486741975973	0.0045680420213791	-0.181146919862649	0.865060659619982	0.382540766767611
62006	nitrogen	YGR183C	TOR1	2	Days	-0.018824319453663	0.00646855000310061	-2.91012969593491	0.0436724865582609	0.0618518653673251
62007	nitrogen	YGR183C	TOR1	3	Days	-0.00168067620082651	0.00511459227338758	-0.328604141051763	0.755771032095839	0.351980956261912
62008	nitrogen	YGR184C	HO	4	Days	0.0314519711346782	0.0196200634533469	1.60305144830268	0.250105614216066	0.174250480954261
62009	nitrogen	YGR184C	HO	5	Days	0.02702044689738	0.0102135311422893	2.64555387563284	0.0572470399179403	0.0713969207874335
62010	nitrogen	YGR184C	HO	6	Days	0.036137274587558	0.00947304778332289	3.81474636401359	0.0124396304544177	0.0342172023739022
62011	nitrogen	YGR184C	PHO85	1	Days	0.0308643684809378	0.0159741706950825	1.93214214810157	0.111184630538712	0.105160480819603
62012	nitrogen	YGR184C	PHO85	3	Days	0.03215596780271	0.0104700719520951	3.07122701255892	0.0277450398319056	0.0492488851441025
62013	nitrogen	YGR184C	PHO85	5	Days	0.00100372304429604	0.0128617011729847	0.0780396800389286	0.942710123918083	0.402879371825913
62014	nitrogen	YGR184C	PHO85	6	Days	0.0137157624803611	0.00334294098649117	4.10290296352419	0.0148178226766577	0.0368587469604497
62015	nitrogen	YGR184C	RIM15	2	Days	0.0175636503644189	0.00484228079508946	3.62714413055727	0.0151057660083184	0.0371642732180943
62016	nitrogen	YGR184C	RIM15	3	Days	-0.00378324843794929	0.00252168755702999	-1.50028437401069	0.207930124166544	0.154949006950355
62017	nitrogen	YGR184C	RIM15	4	Days	0.00789069965428324	0.00609456859901958	1.29471012198511	0.251982456937976	0.17504564918018
62018	nitrogen	YGR184C	RIM15	5	Days	0.00617869176885806	0.0114429247989168	0.53995738654535	0.612397289426442	0.308008044907579
62019	nitrogen	YGR184C	RIM15	6	Days	0.00751750507551628	0.00559093344430691	1.34458854686799	0.249943607453002	0.174175535694902
62020	nitrogen	YGR184C	TOR1	1	Days	0.00474012009365433	0.00360215789668023	1.31591124809461	0.258551694240376	0.177896827074656
62021	nitrogen	YGR184C	TOR1	2	Days	0.0122068016873714	0.00561937210139455	2.1722714686116	0.095566903562137	0.0960464634731322
62022	nitrogen	YGR184C	TOR1	3	Days	0.0160293264597946	0.00454831147864041	3.52423674919162	0.0168428656037912	0.0389416608995456
62023	nitrogen	YGR186W	HO	4	Days	0.00115524695747468	0.00587180237322443	0.196744863679786	0.862207419939019	0.38175399377467
62024	nitrogen	YGR186W	HO	5	Days	0.0412876929058931	0.0025385129482833	16.2645193256999	8.362188903044e-05	0.00768191869997349
62025	nitrogen	YGR186W	HO	6	Days	0.0238080531915568	0.00365972978276419	6.50541285962773	0.00128179433864602	0.0145943615314828
62026	nitrogen	YGR186W	PHO85	1	Days	0.0184597492958891	0.00279454716803186	6.60563167695245	0.00119563113855167	0.0143610621527709
62027	nitrogen	YGR186W	PHO85	3	Days	0.0102668694056449	0.00421687497355765	2.43471041233718	0.0590370300013959	0.072628643219738
62028	nitrogen	YGR186W	PHO85	5	Days	0.0196182343830896	0.00726771435220446	2.69936783868493	0.0738255502260112	0.082541146192798
62029	nitrogen	YGR186W	PHO85	6	Days	0.018777565677722	0.00583368888605139	3.21881506616165	0.0323168770579546	0.0530852968069978
62030	nitrogen	YGR186W	RIM15	2	Days	0.0314186086284122	0.00885719846757188	3.5472399928084	0.0164356197824725	0.038517780475382
62031	nitrogen	YGR186W	RIM15	3	Days	0.00953996232896946	0.00641275442829735	1.48765439806533	0.211056623268001	0.15638729178651
62032	nitrogen	YGR186W	RIM15	4	Days	0.0219749017437193	0.00882625968540577	2.48971846818136	0.0551801083861858	0.0699415990064497
62033	nitrogen	YGR186W	RIM15	5	Days	0.0231452087315997	0.00835060259870865	2.77168125988643	0.0392870132623006	0.0586308293089698
62034	nitrogen	YGR186W	RIM15	6	Days	0.0304393328772506	0.00646072997129391	4.71143864741254	0.00922985126006354	0.0302238969887382
62035	nitrogen	YGR186W	TOR1	1	Days	0.0203162107516679	0.00473007463441547	4.2951142047209	0.0126946179948387	0.0345177311998553
62036	nitrogen	YGR186W	TOR1	2	Days	0.0100929192904142	0.00901904199354971	1.11906777877656	0.325771584736721	0.20609953831241
62037	nitrogen	YGR186W	TOR1	3	Days	0.00929556191529889	0.00497701403436089	1.86769855401715	0.120770096551717	0.110514354243889
62038	nitrogen	YGR187C	HO	4	Days	-0.00203701901655409	0.0141974105566734	-0.143478207411323	0.899063725138253	0.39163663996502
62039	nitrogen	YGR187C	HO	5	Days	-0.0223946312978856	0.00878249919561556	-2.54991555354375	0.0633110877127486	0.0755803121286841
62040	nitrogen	YGR187C	HO	6	Days	-0.0228967150821081	0.00795809115996344	-2.87716169893853	0.034702938523048	0.0549045277554779
62041	nitrogen	YGR187C	PHO85	1	Days	-0.0193849406651082	0.00399839511109265	-4.84818036399881	0.00468128952427086	0.0230202398699063
62042	nitrogen	YGR187C	PHO85	3	Days	-0.0277550372357041	0.00716390899321872	-3.87428668649709	0.0117093615574848	0.0333036570354352
62043	nitrogen	YGR187C	PHO85	5	Days	-0.00969198156806704	0.00787799971260448	-1.23025919289642	0.306271806013947	0.198231282541196
62044	nitrogen	YGR187C	PHO85	6	Days	-0.0227586317914302	0.00788156230773349	-2.88757874426738	0.0446714325195989	0.0625419854326364
62045	nitrogen	YGR187C	RIM15	2	Days	0.0130596728914903	0.00327539906497252	3.98720053112059	0.0104555420037656	0.031788497904426
62046	nitrogen	YGR187C	RIM15	3	Days	-0.00225692694042792	0.00845208643414943	-0.267026012808996	0.802650808985748	0.365182329877364
62047	nitrogen	YGR187C	RIM15	4	Days	-0.0258150009403456	0.00709297990110515	-3.63951418166621	0.0149110694772135	0.0369623750085446
62048	nitrogen	YGR187C	RIM15	5	Days	0.00918927937671657	0.00341901593176438	2.68769715032432	0.0434181536044529	0.0616563402928995
62049	nitrogen	YGR187C	RIM15	6	Days	-0.0172264368518232	0.0112364788317358	-1.53308141365154	0.200029485673478	0.151181922323402
62050	nitrogen	YGR187C	TOR1	1	Days	-0.0200662853048034	0.00922333005345627	-2.17560091512543	0.0952116440117581	0.0958362045297609
62051	nitrogen	YGR187C	TOR1	2	Days	-0.00468827446356779	0.00818104795740342	-0.573065270852635	0.597276829049189	0.303100638823782
62052	nitrogen	YGR187C	TOR1	3	Days	-0.0186112216134077	0.00677935368542647	-2.74527963534579	0.0405368791200403	0.0595424877034491
62053	nitrogen	YGR188C	HO	4	Days	0.0228522517994171	0.0120000542231341	1.90434571165203	0.197166709179678	0.149763106234541
62054	nitrogen	YGR188C	HO	5	Days	0.00649349103855686	0.0165570014227319	0.392190039293084	0.714917577732222	0.339827855117666
62055	nitrogen	YGR188C	HO	6	Days	-0.00309904238069295	0.0195003751004428	-0.158922193277327	0.879949935579015	0.386593003054705
62056	nitrogen	YGR188C	PHO85	1	Days	0.0222213068867617	0.0152774282669707	1.45451881680921	0.20555460965848	0.153807654310303
62057	nitrogen	YGR188C	PHO85	3	Days	0.00708609966842974	0.0121689679893885	0.582309007190169	0.585627400372517	0.299436554646151
62058	nitrogen	YGR188C	PHO85	5	Days	0.0100849566973523	0.0113920054245427	0.88526614248493	0.441213037853057	0.249626012417814
62059	nitrogen	YGR188C	PHO85	6	Days	0.00994000224811576	0.010759550935595	0.923830586203369	0.407859415679864	0.237558108032776
62060	nitrogen	YGR188C	RIM15	2	Days	-0.00024044082758517	0.00920040251401224	-0.0261337291731507	0.980161632886759	0.412455570457495
62061	nitrogen	YGR188C	RIM15	3	Days	-0.0175734678209024	0.00864481731289771	-2.03283275803683	0.111851588811503	0.10553381352978
62062	nitrogen	YGR188C	RIM15	4	Days	-0.00103330957945456	0.0155926381754722	-0.0662690667112374	0.949731781614432	0.404641463235466
62063	nitrogen	YGR188C	RIM15	5	Days	-0.00239741929080169	0.0157532905739748	-0.152185302463876	0.884991118547929	0.387945156844596
62064	nitrogen	YGR188C	RIM15	6	Days	-0.0110973150828722	0.00456000578917474	-2.43361863908524	0.0717003171934055	0.0811847098835257
62065	nitrogen	YGR188C	TOR1	1	Days	-0.0166443755372045	0.0115219133424349	-1.44458433617128	0.222080279126829	0.161420218081931
62066	nitrogen	YGR188C	TOR1	2	Days	-0.0176274311215893	0.00870033852693291	-2.02606267181691	0.112716748196304	0.106041151458193
62067	nitrogen	YGR188C	TOR1	3	Days	-0.0119246384534362	0.0129627971479328	-0.919912447703297	0.399824872408943	0.234597049325608
62068	nitrogen	YGR189C	HO	4	Days	-0.0218827414814737	0.00482241932095343	-4.53771022905311	0.0452914367689177	0.0630221023188662
62069	nitrogen	YGR189C	HO	5	Days	-0.0212559341125935	0.00470951664947801	-4.51340035393004	0.0107121799958427	0.0320819838380078
62070	nitrogen	YGR189C	HO	6	Days	-0.0173044351555114	0.0100496399207373	-1.72189603727035	0.145705507721073	0.123940890523614
62071	nitrogen	YGR189C	PHO85	1	Days	-0.0140128627964611	0.00959010273844724	-1.46117963265219	0.203807225830727	0.153007071537653
62072	nitrogen	YGR189C	PHO85	3	Days	-0.0136536541947417	0.0148858979136442	-0.917220732934557	0.401104916086435	0.235070597911871
62073	nitrogen	YGR189C	PHO85	5	Days	-0.0151123131210994	0.00904422451822307	-1.67093520186831	0.193327466760104	0.1479929117248
62074	nitrogen	YGR189C	PHO85	6	Days	-0.012000296702415	0.0189144608813433	-0.634450898584786	0.560259650030542	0.29090176918435
62075	nitrogen	YGR189C	RIM15	2	Days	-0.0250207409438337	0.00401868424005713	-6.2261027364215	0.00156350966542776	0.0156278606960898
62076	nitrogen	YGR189C	RIM15	3	Days	0.00372386825302979	0.0151872568474275	0.24519689700649	0.818369928255423	0.369635969194742
62077	nitrogen	YGR189C	RIM15	4	Days	-0.0229221693715533	0.00439605198629863	-5.21426257992305	0.00342617468520267	0.0205163183156965
62078	nitrogen	YGR189C	RIM15	5	Days	0.000608968594848707	0.0027474976297251	0.221644811722599	0.83335838189321	0.373802654806525
62079	nitrogen	YGR189C	RIM15	6	Days	-0.0185658734507881	0.0115455148491786	-1.60805938005518	0.183102840601729	0.143009261365007
62080	nitrogen	YGR189C	TOR1	1	Days	-0.0332966571515358	0.00434701564369795	-7.65965892020824	0.00156138028963319	0.0156201186735324
62081	nitrogen	YGR189C	TOR1	2	Days	-0.00699801973926289	0.00235595901446273	-2.97034867597592	0.0411300786995714	0.0599458025248166
62082	nitrogen	YGR189C	TOR1	3	Days	-0.017553213591762	0.00302664402318595	-5.79956329759747	0.00214814445088515	0.0173933360618556
62083	nitrogen	YGR192C	HO	4	Days	0.032797007616811	0.00225945182386352	14.5154710848095	0.00471258598133262	0.023097058572452
62084	nitrogen	YGR192C	HO	5	Days	0.0234760373081904	0.0117601785528303	1.99623136695833	0.116617357122744	0.108178362554459
62085	nitrogen	YGR192C	HO	6	Days	0.00411508657842692	0.00972519365756344	0.423136723372758	0.689778503846673	0.332257023720869
62086	nitrogen	YGR192C	PHO85	1	Days	-0.00908391617994715	0.00536823552749893	-1.69216051222316	0.15139919889903	0.126911173336816
62087	nitrogen	YGR192C	PHO85	3	Days	0.00627508502621441	0.012409809501107	0.505655225864235	0.634595971619552	0.315192808698777
62088	nitrogen	YGR192C	PHO85	5	Days	-0.00841201307099609	0.0103258763613505	-0.814653669734224	0.47492902065992	0.261751264572296
62089	nitrogen	YGR192C	PHO85	6	Days	-0.00360977347666139	0.00835115788177007	-0.432248261590318	0.687843260342317	0.331749358729635
62090	nitrogen	YGR192C	RIM15	2	Days	-0.000631908678241023	0.00946871422162338	-0.0667364822140217	0.94937785351915	0.404553517246833
62091	nitrogen	YGR192C	RIM15	3	Days	0.00407741903088092	0.0108525577732557	0.375710419245961	0.726207982791146	0.34315259013346
62092	nitrogen	YGR192C	RIM15	4	Days	-0.0142440066747091	0.00821831006638497	-1.73320385330443	0.143597246107651	0.122884415697043
62093	nitrogen	YGR192C	RIM15	5	Days	0.0347827945769982	0.0094861389096631	3.66669673596774	0.0144932205317612	0.0365085405409046
62094	nitrogen	YGR192C	RIM15	6	Days	0.0303490387631654	0.0117056859381947	2.59267495500961	0.060513090693854	0.0736704351924797
62095	nitrogen	YGR192C	TOR1	1	Days	-0.0206532153980717	0.00850795134596752	-2.42751921799137	0.0721740927150259	0.0814728847465188
62096	nitrogen	YGR192C	TOR1	2	Days	-0.0242097231433616	0.0026459083472697	-9.14987216709282	0.000791910230844372	0.0125784932386634
62097	nitrogen	YGR192C	TOR1	3	Days	-0.0064768319976819	0.00691353106405541	-0.936834149969474	0.391852111323323	0.231602775620769
62098	nitrogen	YGR193C	HO	4	Days	0.00103083038052249	0.0141937498933828	0.072625654831573	0.948713489943132	0.404390096392173
62099	nitrogen	YGR193C	HO	5	Days	0.00675772181910369	0.021014120947855	0.321580038292941	0.763873933333281	0.354253941295729
62100	nitrogen	YGR193C	HO	6	Days	0.000169342415934765	0.0111427943184981	0.0151974819865104	0.988462401286745	0.414528409314333
62101	nitrogen	YGR193C	PHO85	1	Days	-0.00105529748762519	0.0114787084265053	-0.0919352115599011	0.930319306912263	0.399845714462203
62102	nitrogen	YGR193C	PHO85	3	Days	-0.00704269028601016	0.0106765760995297	-0.659639403152886	0.538652254784301	0.283769152798506
62103	nitrogen	YGR193C	PHO85	5	Days	0.0147009388649041	0.0164627433325143	0.89298232791308	0.43766006133182	0.248416267187396
62104	nitrogen	YGR193C	PHO85	6	Days	0.0272485029583604	0.00621327331339566	4.38553103717703	0.0118237527939824	0.0334628162674136
62105	nitrogen	YGR193C	RIM15	2	Days	0.0177603209470154	0.0138780095828198	1.27974554571584	0.256796555191394	0.177146325887119
62106	nitrogen	YGR193C	RIM15	3	Days	0.020960023964232	0.0111394187617098	1.88160840458563	0.133033733291956	0.117275701739751
62107	nitrogen	YGR193C	RIM15	4	Days	0.00586803773773395	0.0183087059870604	0.320505323635716	0.761546954867199	0.353665445497238
62108	nitrogen	YGR193C	RIM15	5	Days	0.0126433179590896	0.0138384894372846	0.913634252957198	0.402815515692043	0.235681650802586
62109	nitrogen	YGR193C	RIM15	6	Days	0.0131838995312476	0.0171922620912926	0.766850776310863	0.485927034195354	0.26564697976511
62110	nitrogen	YGR193C	TOR1	1	Days	-0.0146259251579926	0.0109353167603516	-1.33749442092269	0.252046621025906	0.175067761832823
62111	nitrogen	YGR193C	TOR1	2	Days	-0.0251820253435305	0.00924995537321377	-2.72239425245803	0.0528560510047229	0.0683399120220374
62112	nitrogen	YGR193C	TOR1	3	Days	-0.00440111069062038	0.0118615924719652	-0.371038770807747	0.725810515946213	0.343028918043746
62113	nitrogen	YGR194C	HO	4	Days	-0.0264645965036742	0.0111703509736699	-2.36918218291036	0.141342728009349	0.121747436526706
62114	nitrogen	YGR194C	HO	5	Days	-0.000534362797227755	0.00645453112807273	-0.0827887861449219	0.937996912563847	0.40171040292018
62115	nitrogen	YGR194C	HO	6	Days	0.00742862697876437	0.00469330249168376	1.58281444503682	0.174311280361273	0.138668306395839
62116	nitrogen	YGR194C	PHO85	1	Days	0.0146388011947095	0.00578510763807099	2.53042849166256	0.0525025378142848	0.0681234632028306
62117	nitrogen	YGR194C	PHO85	3	Days	-0.00565600851112807	0.00240967187389339	-2.34721107566794	0.0657877427171628	0.0772197846269021
62118	nitrogen	YGR194C	PHO85	5	Days	-0.0142400153978223	0.00454124688551454	-3.13570606417467	0.051835665251662	0.0676774743243121
62119	nitrogen	YGR194C	PHO85	6	Days	-0.0265169121021112	0.00829136966023718	-3.19813410675416	0.0329593945212844	0.0535470069147864
62120	nitrogen	YGR194C	RIM15	2	Days	0.00422628607316564	0.00207383702160305	2.03790656119099	0.0971274899203572	0.096944301228972
62121	nitrogen	YGR194C	RIM15	3	Days	0.0139018913101046	0.00231598248815697	6.00258913061452	0.00387640234210847	0.0214297304879216
62122	nitrogen	YGR194C	RIM15	4	Days	0.0183270337546171	0.00620398304666146	2.95407540877782	0.0317354563320719	0.0526442521394337
62123	nitrogen	YGR194C	RIM15	5	Days	0.0130399197970625	0.00880715923621393	1.4806045226756	0.198792346782868	0.150549110995027
62124	nitrogen	YGR194C	RIM15	6	Days	-0.0155910557144272	0.00774316813792558	-2.01352410753722	0.114338534099832	0.106929696404857
62125	nitrogen	YGR194C	TOR1	1	Days	0.0122859562105631	0.00570570795649222	2.15327463379608	0.097622346610803	0.0972362828877967
62126	nitrogen	YGR194C	TOR1	2	Days	0.0155406976050519	0.00228784508520206	6.79272285766646	0.00245298290737572	0.0181391559467936
62127	nitrogen	YGR194C	TOR1	3	Days	0.013526764340687	0.00229662483960829	5.88984500533144	0.00200543200996489	0.0170304787144591
62128	nitrogen	YGR196C	HO	4	Days	-0.00730115504625491	0.00477145675168432	-1.53017315805652	0.265614348080833	0.180941274631065
62129	nitrogen	YGR196C	HO	5	Days	0.00476199982216777	0.00576299964990053	0.82630576287645	0.455068110494374	0.254579150195922
62130	nitrogen	YGR196C	HO	6	Days	-0.030363857119159	0.00357915870193011	-8.48351795710676	0.000373981374468168	0.0105199174478503
62131	nitrogen	YGR196C	PHO85	1	Days	-0.00535424487929338	0.0113262988248028	-0.472726789405241	0.656323431993543	0.322085483800983
62132	nitrogen	YGR196C	PHO85	3	Days	0.0106119076354936	0.00769530371083797	1.37901089212995	0.226387172655653	0.163490807487749
62133	nitrogen	YGR196C	PHO85	5	Days	0.0147693931514625	0.00516808141400181	2.85780969151299	0.0646930403426629	0.0764802396863881
62134	nitrogen	YGR196C	PHO85	6	Days	-0.0108730547871845	0.0136352061414283	-0.797425038859406	0.469861175114782	0.260038161521908
62135	nitrogen	YGR196C	RIM15	2	Days	-0.0070477094176306	0.00654161163032964	-1.07736591774334	0.330528479989641	0.208094064476037
62136	nitrogen	YGR196C	RIM15	3	Days	0.012251247057685	0.0149993266215124	0.816786470941566	0.459902885431883	0.256411722487055
62137	nitrogen	YGR196C	RIM15	4	Days	0.0206750867745289	0.00821825409333197	2.51575170829824	0.0534511546562958	0.0687337462275514
62138	nitrogen	YGR196C	RIM15	5	Days	0.0293141718658044	0.00941797354677234	3.11257742657928	0.0264734811313022	0.0480774183770064
62139	nitrogen	YGR196C	RIM15	6	Days	-0.0128160858750541	0.0136962360069392	-0.935737809173323	0.402383873203496	0.235522848934872
62140	nitrogen	YGR196C	TOR1	1	Days	-0.0313534578415022	0.0102239597784977	-3.06666482662055	0.0374144143972949	0.0571291300760232
62141	nitrogen	YGR196C	TOR1	2	Days	-0.0123904690374487	0.00462503621365363	-2.67899935591221	0.0552860512445567	0.0700189977296711
62142	nitrogen	YGR196C	TOR1	3	Days	-0.0184055519349252	0.00516457285649422	-3.56380913704819	0.0161492306153427	0.038224889935324
62143	nitrogen	YGR197C	HO	4	Days	-0.0323210399559393	0.0121163795702664	-2.6675493094699	0.116483627657266	0.108101640505134
62144	nitrogen	YGR197C	HO	5	Days	-0.00504994414274723	0.00923607967770283	-0.546762730397236	0.613612101260631	0.308457417170906
62145	nitrogen	YGR197C	HO	6	Days	-0.00184843863123781	0.00637903577669791	-0.289767716617926	0.783625883340923	0.359713619042685
62146	nitrogen	YGR197C	PHO85	1	Days	-0.00553527877037641	0.00531255154163085	-1.04192471865924	0.345181670555643	0.213923911427489
62147	nitrogen	YGR197C	PHO85	3	Days	-0.00560229804193693	0.00781829463965887	-0.71656266489611	0.505710061153375	0.272455829018024
62148	nitrogen	YGR197C	PHO85	5	Days	-0.0109081053807834	0.0127286112462114	-0.856975295245199	0.454460446028364	0.254347578906254
62149	nitrogen	YGR197C	PHO85	6	Days	-0.00223368484883318	0.00450050178256935	-0.496319067683596	0.645704976192012	0.318679480087567
62150	nitrogen	YGR197C	RIM15	2	Days	-0.0138092869087559	0.0066669755832434	-2.07129705761392	0.0930859886728106	0.0946420641277591
62151	nitrogen	YGR197C	RIM15	3	Days	0.00665323666195529	0.00535785627316489	1.24177214220515	0.282158147779991	0.187974878632839
62152	nitrogen	YGR197C	RIM15	4	Days	-0.026039009220252	0.00400395320925116	-6.50332505387144	0.00128366585176265	0.0145955444449867
62153	nitrogen	YGR197C	RIM15	5	Days	-0.0132493097113086	0.00631544585570641	-2.09792151085216	0.0899903093097977	0.0927777219420539
62154	nitrogen	YGR197C	RIM15	6	Days	0.00810736055406357	0.0141609720101358	0.572514411317292	0.597616072797821	0.303184363535486
62155	nitrogen	YGR197C	TOR1	1	Days	-0.00819255079031093	0.0105474506890107	-0.776732788980628	0.480688785193865	0.263699284995622
62156	nitrogen	YGR197C	TOR1	2	Days	-0.00433457316190628	0.00752337184881853	-0.57614767008851	0.595380834783549	0.302495363126823
62157	nitrogen	YGR197C	TOR1	3	Days	-0.0132356531006707	0.00754486968692785	-1.75425867508389	0.139753343344394	0.120931846202225
62158	nitrogen	YGR199W	HO	4	Days	-0.00631056898221318	0.00808422087684707	-0.780603236644168	0.516757754004135	0.276243750934901
62159	nitrogen	YGR199W	HO	5	Days	0.0268574226802889	0.00922244865403295	2.91217914979057	0.0435829987699898	0.0617899486899546
62160	nitrogen	YGR199W	HO	6	Days	-0.01495705660523	0.00831605580188169	-1.79857578659413	0.131999392396487	0.116714029201799
62161	nitrogen	YGR199W	PHO85	1	Days	-0.0112971735848215	0.00551908202755549	-2.04692982065085	0.0960174906026887	0.0963140473406516
62162	nitrogen	YGR199W	PHO85	3	Days	0.0201769521971747	0.00363198803978663	5.55534654193413	0.00259821275708738	0.0184958961440426
62163	nitrogen	YGR199W	PHO85	5	Days	0.00348951728728107	0.0116145781348211	0.300442878490724	0.783456444768326	0.359674362909244
62164	nitrogen	YGR199W	PHO85	6	Days	-0.00662821724073298	0.00799818194227895	-0.828715486665258	0.453850644229973	0.254139651505901
62165	nitrogen	YGR199W	RIM15	2	Days	0.00835010504046448	0.00436934800721152	1.91106431135327	0.114230212377908	0.106862755802389
62166	nitrogen	YGR199W	RIM15	3	Days	-0.0145773544593429	0.00605303319319723	-2.40827267818816	0.0736925434965527	0.0824586543680598
62167	nitrogen	YGR199W	RIM15	4	Days	0.00372927297473962	0.00556693025268486	0.669897556726356	0.532611564705677	0.281689083024036
62168	nitrogen	YGR199W	RIM15	5	Days	-0.0135028461686269	0.00861494236799281	-1.5673751015206	0.177811076649953	0.14036861406683
62169	nitrogen	YGR199W	RIM15	6	Days	-0.0194969389963247	0.0048254804747139	-4.04041402684998	0.0155986677286371	0.0376931807523415
62170	nitrogen	YGR199W	TOR1	1	Days	0.0181408359128299	0.00567784196571655	3.19502304262188	0.0330573469996993	0.0536274802791208
62171	nitrogen	YGR199W	TOR1	2	Days	0.0170167974321615	0.00329046219649483	5.17155232790357	0.00664486576909054	0.0264988216716323
62172	nitrogen	YGR199W	TOR1	3	Days	0.021104474443826	0.00298109457680237	7.07943807219409	0.000870315830252337	0.0129490641205362
62173	nitrogen	YGR200C	HO	4	Days	0.00150098315707579	0.00789059956078522	0.190224221304474	0.86669170590171	0.382997370617687
62174	nitrogen	YGR200C	HO	5	Days	-0.00384229929660638	0.0210662058374035	-0.182391614620241	0.864146140630176	0.382283683060813
62175	nitrogen	YGR200C	HO	6	Days	-0.0211236413744543	0.0114820226141123	-1.83971431553285	0.12519358875338	0.112894988625814
62176	nitrogen	YGR200C	PHO85	1	Days	-0.00595012211622854	0.0113175691028495	-0.525742061935408	0.621541735481314	0.311050809868997
62177	nitrogen	YGR200C	PHO85	3	Days	0.0301102302331538	0.0140997519707549	2.13551488675879	0.0858029808350211	0.0902622867725759
62178	nitrogen	YGR200C	PHO85	5	Days	0.0420229008219318	0.00655806510553564	6.40782001179898	0.00770043315465585	0.0280775428913124
62179	nitrogen	YGR200C	PHO85	6	Days	0.00831238681316061	0.00374406118705438	2.22015250228865	0.0905968874327707	0.093133007351683
62180	nitrogen	YGR200C	RIM15	2	Days	-0.00246672910140828	0.0127833180918009	-0.192964696935017	0.854579962950484	0.379646323461493
62181	nitrogen	YGR200C	RIM15	3	Days	0.00529573997173565	0.0105306842298009	0.502886598455698	0.641471063288928	0.3173295377347
62182	nitrogen	YGR200C	RIM15	4	Days	-0.0176996455368253	0.0113106794229405	-1.56486139116689	0.178387370152559	0.140671229843952
62183	nitrogen	YGR200C	RIM15	5	Days	0.00727138535617995	0.0239816304751272	0.303206463118575	0.773942827655053	0.357030583637463
62184	nitrogen	YGR200C	RIM15	6	Days	0.0204327653820153	0.012732319141655	1.60479525801137	0.183808041265436	0.143398639854075
62185	nitrogen	YGR200C	TOR1	1	Days	-0.0236137835146085	0.00881679135660428	-2.67827405226284	0.0553277480803518	0.0700424108184464
62186	nitrogen	YGR200C	TOR1	2	Days	-0.0105954712604365	0.0117881528942297	-0.898823705079611	0.419562196738904	0.241835741459075
62187	nitrogen	YGR200C	TOR1	3	Days	-0.0271889019341894	0.0121148188236032	-2.24426814218778	0.0748128742212743	0.0832137121738657
62188	nitrogen	YGR201C	HO	4	Days	-0.0122433305183062	0.00155742904835883	-7.86124448571695	0.0157989904138435	0.0378794298589385
62189	nitrogen	YGR201C	HO	5	Days	-0.00944882095122369	0.0107532306510137	-0.878696017771454	0.429182561135856	0.245369714550131
62190	nitrogen	YGR201C	HO	6	Days	-0.0128089657764929	0.00731122782367842	-1.75195823265271	0.140168218764166	0.121136144563852
62191	nitrogen	YGR201C	PHO85	1	Days	0.00613536258213732	0.00732816771794001	0.837230098748614	0.440632565376344	0.24943236468328
62192	nitrogen	YGR201C	PHO85	3	Days	-0.020953197051869	0.00461490741606297	-4.54032880030005	0.00616683915725629	0.0256760774738261
62193	nitrogen	YGR201C	PHO85	5	Days	-0.00862994466921441	0.013792478711129	-0.62569932859501	0.575879757373114	0.296100728728251
62194	nitrogen	YGR201C	PHO85	6	Days	-0.0178479116899124	0.0103673034655687	-1.72155775599584	0.160257614116618	0.131576436960988
62195	nitrogen	YGR201C	RIM15	2	Days	-0.000342926959139201	0.0036012837636636	-0.0952235318414176	0.92783584311644	0.399216756872881
62196	nitrogen	YGR201C	RIM15	3	Days	-0.00479069323946332	0.00815004743142547	-0.587811700456008	0.588241471959631	0.300205465344537
62197	nitrogen	YGR201C	RIM15	4	Days	-0.0252801257362167	0.00626338937668139	-4.03617342238607	0.00996027602695284	0.0311526825954331
62198	nitrogen	YGR201C	RIM15	5	Days	-0.0245479417290112	0.00574165949292221	-4.27540883594224	0.00789795991761597	0.0284190150695498
62199	nitrogen	YGR201C	RIM15	6	Days	0.0219161264645097	0.00853703610766768	2.56718212130149	0.0621637568563348	0.0747856689365516
62200	nitrogen	YGR201C	TOR1	1	Days	-0.0182557894746363	0.00203761074250456	-8.95940971149225	0.000858615671392238	0.0129049485992248
62201	nitrogen	YGR201C	TOR1	2	Days	-0.022479836517192	0.00562191804904344	-3.99860622675155	0.0161488023688135	0.038224889935324
62202	nitrogen	YGR201C	TOR1	3	Days	-0.00606229473747551	0.00338347595231089	-1.79173572471677	0.133167035798592	0.117351941806761
62203	nitrogen	YGR202C	HO	4	Days	-0.00188493178205202	0.00105145994343748	-1.79268054272207	0.214891392281748	0.158164145898447
62204	nitrogen	YGR202C	HO	5	Days	-0.00179502025389126	0.00309345394923627	-0.580264094228533	0.592854864400312	0.301651069189477
62205	nitrogen	YGR202C	HO	6	Days	-0.0111741374775406	0.00849906501342254	-1.31474902943951	0.245665916466972	0.17225126632239
62206	nitrogen	YGR202C	PHO85	1	Days	-0.016304413317958	0.00931378535460399	-1.75056786228152	0.140419569874587	0.12127329715848
62207	nitrogen	YGR202C	PHO85	3	Days	0.00206603593150735	0.00529047294247615	0.390520082792516	0.712235776368496	0.33902254209113
62208	nitrogen	YGR202C	PHO85	5	Days	-0.00756828319207915	0.00313997134953186	-2.41030326382039	0.0949911783543916	0.0957263844672989
62209	nitrogen	YGR202C	PHO85	6	Days	-0.0210816006236198	0.00826748456682857	-2.54994133381331	0.0633093566823394	0.0755798122530703
62210	nitrogen	YGR202C	RIM15	2	Days	-0.0100696653448858	0.00766408387477832	-1.31387723691595	0.245937648967074	0.172391424421608
62211	nitrogen	YGR202C	RIM15	3	Days	-0.0255633983943376	0.00314230276829832	-8.13524357112831	0.00124205446755606	0.0144987532786051
62212	nitrogen	YGR202C	RIM15	4	Days	-0.00289370852760604	0.011754931281131	-0.246169752795665	0.815337309509352	0.368780142022505
62213	nitrogen	YGR202C	RIM15	5	Days	-0.0215500593284862	0.00847483195290278	-2.54283028244647	0.051715286964947	0.0675969261631606
62214	nitrogen	YGR202C	RIM15	6	Days	-0.0209179043942337	0.00299861918549696	-6.9758455809943	0.0022207050469557	0.0176103088478563
62215	nitrogen	YGR202C	TOR1	1	Days	-0.0208652134886447	0.00683443040311401	-3.05295573412201	0.0379185072989286	0.0575318957393406
62216	nitrogen	YGR202C	TOR1	2	Days	-0.01625834337468	0.00440500811878272	-3.69087705090832	0.0210025775058806	0.0431180365520888
62217	nitrogen	YGR202C	TOR1	3	Days	-0.0267662395830145	0.00299201506586488	-8.94589064352769	0.000290892234353682	0.0100717129992145
62218	nitrogen	YGR203W	HO	4	Days	-0.00855919072403383	0.007902554797571	-1.08309160053717	0.39197117350711	0.231651751147774
62219	nitrogen	YGR203W	HO	5	Days	0.0185567686555932	0.00612863028827752	3.02788188921879	0.0388612407603419	0.0582790436636103
62220	nitrogen	YGR203W	HO	6	Days	-0.00468551998514181	0.00570670319310456	-0.821055489762172	0.448976066994778	0.252519671695844
62221	nitrogen	YGR203W	PHO85	1	Days	0.0137437155633058	0.00419582777681987	3.27556713343524	0.0220623278532725	0.044201765363554
62222	nitrogen	YGR203W	PHO85	3	Days	-0.0254501592519505	0.00425410210979297	-5.98249844388175	0.00187042354349162	0.0166317495641166
62223	nitrogen	YGR203W	PHO85	5	Days	0.0155961367320949	0.00756370984582533	2.06196919897752	0.131247909526423	0.116273355317712
62224	nitrogen	YGR203W	PHO85	6	Days	0.00549273887303358	0.00386445433411762	1.42134914741792	0.228265728254329	0.164334356378551
62225	nitrogen	YGR203W	RIM15	2	Days	-0.000435038558818194	0.00499255551146434	-0.0871374505139144	0.933944362478178	0.400735678462975
62226	nitrogen	YGR203W	RIM15	3	Days	0.0041642313799996	0.0120970177605183	0.344236196262405	0.748004364606342	0.349579375055271
62227	nitrogen	YGR203W	RIM15	4	Days	0.00937157938868485	0.00439244093334505	2.1335698148018	0.0860144973497235	0.090372226044882
62228	nitrogen	YGR203W	RIM15	5	Days	0.0222635971189831	0.00233634881947408	9.52922651506923	0.000215323450781742	0.00945267319919274
62229	nitrogen	YGR203W	RIM15	6	Days	-0.0131414913912824	0.0143290312259101	-0.917123508497882	0.410971131648363	0.238713880320327
62230	nitrogen	YGR203W	TOR1	1	Days	0.0105209249398969	0.00508036479248442	2.07089950616556	0.10712094737672	0.102742747846629
62231	nitrogen	YGR203W	TOR1	2	Days	0.0189443850949097	0.00279059546381814	6.78865329659415	0.00245847671359908	0.0181411747416463
62232	nitrogen	YGR203W	TOR1	3	Days	0.0175497551548222	0.00169874510214256	10.3310114817622	0.00014620137561092	0.00873467277941036
62233	nitrogen	YGR205W	HO	4	Days	0.0128823346224704	0.00859730795648034	1.49841493263716	0.272755250153064	0.184022351816716
62234	nitrogen	YGR205W	HO	5	Days	-0.000915625536661882	0.0106176971310765	-0.086235793445452	0.935423163156303	0.401076040345597
62235	nitrogen	YGR205W	HO	6	Days	0.00239619913621898	0.0152600407524756	0.157024425759168	0.881369385656694	0.3869480101684
62236	nitrogen	YGR205W	PHO85	1	Days	-0.0186319557591622	0.00350720434953623	-5.31248079731251	0.00315955949059235	0.0198827473217569
62237	nitrogen	YGR205W	PHO85	3	Days	-0.00341295438955756	0.00673934697561855	-0.506422121001466	0.634094755364445	0.315036236526483
62238	nitrogen	YGR205W	PHO85	5	Days	-0.0174341659382852	0.00733803524946701	-2.37586293136866	0.0979832606786376	0.0974255924822898
62239	nitrogen	YGR205W	PHO85	6	Days	-0.0296905179716146	0.00266837714219716	-11.1268071900688	0.00037122548665542	0.0105199174478503
62240	nitrogen	YGR205W	RIM15	2	Days	0.0227690410389857	0.00598461922262153	3.80459310642856	0.0125693098617018	0.0343768853943844
62241	nitrogen	YGR205W	RIM15	3	Days	-0.0100179833410554	0.00948899293567041	-1.05574779209672	0.350628935491032	0.216021010407072
62242	nitrogen	YGR205W	RIM15	4	Days	-0.0253193947654518	0.0101304967647981	-2.49932410554956	0.0545351696878956	0.0695096314394916
62243	nitrogen	YGR205W	RIM15	5	Days	-0.0234639950295705	0.00650882545317626	-3.60495072396206	0.0154623973345088	0.0375042189821122
62244	nitrogen	YGR205W	RIM15	6	Days	-0.0280107132168895	0.0105585402098719	-2.65289639098975	0.0568097576059779	0.0711042770050409
62245	nitrogen	YGR205W	TOR1	1	Days	-0.0110789023088026	0.00612270524744876	-1.80947830428698	0.144634991814958	0.123392873209413
62246	nitrogen	YGR205W	TOR1	2	Days	0.000385153711331616	0.00347085324971047	0.110968019568025	0.916986805145744	0.396396684938395
62247	nitrogen	YGR205W	TOR1	3	Days	0.00150454019875088	0.00325793480679505	0.461807951347852	0.663615518720578	0.324410971411026
62248	nitrogen	YGR206W	HO	4	Days	-0.00434554509938098	0.0264178465574583	-0.164492782934805	0.884464945417362	0.38779432122282
62249	nitrogen	YGR206W	HO	5	Days	0.0140061389605976	0.0169582757689159	0.825917631689328	0.455264448541845	0.254651552854724
62250	nitrogen	YGR206W	HO	6	Days	-0.00214198057302154	0.012304268810165	-0.174084344715549	0.868628126276477	0.383511232926432
62251	nitrogen	YGR206W	PHO85	1	Days	0.0425636577808327	0.00298073917495155	14.279564659167	3.03511768523915e-05	0.00684946543894176
62252	nitrogen	YGR206W	PHO85	3	Days	0.000864646132851411	0.0173031593578535	0.0499704195614986	0.962080724202249	0.407917963732252
62253	nitrogen	YGR206W	PHO85	5	Days	0.0431613552718357	0.00568445053209392	7.59288079439699	0.00473997086350304	0.0231545957909678
62254	nitrogen	YGR206W	PHO85	6	Days	0.0336717534455597	0.00320478318550314	10.5067180824819	0.000463980980669517	0.0111668246051092
62255	nitrogen	YGR206W	RIM15	2	Days	0.0289353539454468	0.0113819812835284	2.54220712762207	0.0517545347989538	0.0676260669734112
62256	nitrogen	YGR206W	RIM15	3	Days	0.0225891926606539	0.00211080646850691	10.7016881924909	0.00043199137947452	0.011035620867259
62257	nitrogen	YGR206W	RIM15	4	Days	0.0441785762637977	0.00351571210216244	12.5660392489545	5.66612746061916e-05	0.00715638525325862
62258	nitrogen	YGR206W	RIM15	5	Days	0.0266716047882329	0.0105858247910004	2.51955849589613	0.0532033233539835	0.0685954048884507
62259	nitrogen	YGR206W	RIM15	6	Days	0.0123076541533755	0.00860313900017249	1.43060040679672	0.225782550466848	0.163207652210697
62260	nitrogen	YGR206W	TOR1	1	Days	-0.0227796426492905	0.00767408350724572	-2.96838607864801	0.0412101661570457	0.0600153190671882
62261	nitrogen	YGR206W	TOR1	2	Days	-0.0223412279928882	0.00784544583825619	-2.84766837391793	0.0465053199563025	0.0639174397197559
62262	nitrogen	YGR206W	TOR1	3	Days	-0.0105722647812341	0.00531197867872702	-1.99026867776655	0.103214561163793	0.100506731354468
62263	nitrogen	YGR207C	HO	4	Days	-0.0202339569867985	0.005278522462402	-3.83326151037937	0.0618125370250461	0.0745547654253925
62264	nitrogen	YGR207C	HO	5	Days	-0.0168523812655781	0.00663327117884727	-2.54058379511429	0.0639412473537755	0.0760259765825861
62265	nitrogen	YGR207C	HO	6	Days	-0.0167846448539971	0.0035687838730293	-4.70318333952505	0.00532193923540748	0.0241999875254239
62266	nitrogen	YGR207C	PHO85	1	Days	0.00685335556221524	0.00316661609252012	2.16425211076379	0.0827413752611277	0.0883269340573841
62267	nitrogen	YGR207C	PHO85	3	Days	0.00197301284287847	0.00986601552747758	0.199980715353983	0.849374809350187	0.37824130734195
62268	nitrogen	YGR207C	PHO85	5	Days	0.004923802670355	0.00454307175223749	1.08380473364305	0.357779810160616	0.218781660011436
62269	nitrogen	YGR207C	PHO85	6	Days	0.0195353716160371	0.00485792738978045	4.0213387415245	0.015846830350543	0.0379142481993855
62270	nitrogen	YGR207C	RIM15	2	Days	0.0194938209611031	0.00858067288765647	2.27182893653311	0.0722731692576768	0.0815511594230873
62271	nitrogen	YGR207C	RIM15	3	Days	0.0147987152272774	0.0072123118228452	2.05186847030131	0.109457850755796	0.104121603510262
62272	nitrogen	YGR207C	RIM15	4	Days	0.0234972683328852	0.0050191072583061	4.681563298732	0.00542597039404382	0.0243786085775012
62273	nitrogen	YGR207C	RIM15	5	Days	0.00746655790574635	0.0113793677433812	0.656148748693816	0.540718127606413	0.284459378340766
62274	nitrogen	YGR207C	RIM15	6	Days	-0.0158235050872728	0.00857207908771942	-1.8459354988852	0.138641025025226	0.12037140413168
62275	nitrogen	YGR207C	TOR1	1	Days	-0.00528253027056119	0.0031489057550874	-1.67757649209624	0.168734024559523	0.135838146672633
62276	nitrogen	YGR207C	TOR1	2	Days	0.00257038548875072	0.00365889016647315	0.702504139726159	0.521094669154372	0.27775639961898
62277	nitrogen	YGR207C	TOR1	3	Days	-0.00426563023156855	0.00379056409114879	-1.12532861310248	0.311548177109455	0.200348041832978
62278	nitrogen	YGR209C	HO	4	Days	-0.0196132892124094	0.0133593710958025	-1.4681296800395	0.279792313330404	0.186965377613385
62279	nitrogen	YGR209C	HO	5	Days	0.0177493662467954	0.00845688033881805	2.0988077796636	0.103792891340841	0.100822114798559
62280	nitrogen	YGR209C	HO	6	Days	0.00191353024350668	0.00871545575964339	0.219555958549777	0.834898848015224	0.374283750055319
62281	nitrogen	YGR209C	PHO85	1	Days	0.00379164708355124	0.00592172910190599	0.640293910494967	0.55016721839055	0.287669786719927
62282	nitrogen	YGR209C	PHO85	3	Days	-0.00466697008633114	0.0102510001482497	-0.455269731620087	0.668002392308578	0.325753659497998
62283	nitrogen	YGR209C	PHO85	5	Days	0.00471274287531916	0.00667037425766422	0.706518509048311	0.530795558868957	0.281087981038396
62284	nitrogen	YGR209C	PHO85	6	Days	0.002602668691216	0.00667428944546306	0.38995442323605	0.716444158883003	0.340252627630913
62285	nitrogen	YGR209C	RIM15	2	Days	0.0121613711044004	0.0065677132684282	1.85169032315426	0.123280538892611	0.111910113798646
62286	nitrogen	YGR209C	RIM15	3	Days	0.0173417049720793	0.00929446858379818	1.86580919777477	0.135486408715757	0.118640645562677
62287	nitrogen	YGR209C	RIM15	4	Days	0.0259149600380749	0.00254667455631779	10.1759999030049	0.000157217440791029	0.00886143762995621
62288	nitrogen	YGR209C	RIM15	5	Days	0.0184591717472625	0.00192557988230772	9.58629237709942	0.000209268523914618	0.00940864313348105
62289	nitrogen	YGR209C	RIM15	6	Days	0.0147406438293077	0.00955588870593279	1.54257173591358	0.197800981326263	0.150056875196711
62290	nitrogen	YGR209C	TOR1	1	Days	0.0151128560757678	0.00218444302419464	6.91840249820183	0.00229052894180621	0.0177804456013832
62291	nitrogen	YGR209C	TOR1	2	Days	0.0143688317323584	0.00160084780438458	8.97576377529672	0.000852621130907195	0.012875960650728
62292	nitrogen	YGR209C	TOR1	3	Days	0.00890328353509543	0.000614465740600167	14.4894710100507	2.82571989956477e-05	0.00681699148360612
62293	nitrogen	YGR210C	HO	4	Days	-0.0158929357692118	0.0106475577259105	-1.49263673213407	0.274080499180301	0.184562079103696
62294	nitrogen	YGR210C	HO	5	Days	-0.0115395899788658	0.00584125608454692	-1.97553228481009	0.119410632053398	0.109696473886988
62295	nitrogen	YGR210C	HO	6	Days	-0.0041225991096427	0.0039557233588498	-1.04218590018929	0.34507170761869	0.213878417058153
62296	nitrogen	YGR210C	PHO85	1	Days	-0.0208577261941722	0.00273849488716813	-7.61649265510994	0.000620134218676979	0.0120335568624223
62297	nitrogen	YGR210C	PHO85	3	Days	-0.0211114439198902	0.00648370235242316	-3.25607851384483	0.0225434171076935	0.0446321944295552
62298	nitrogen	YGR210C	PHO85	5	Days	-0.00533404811601872	0.00493068419658203	-1.08180688589148	0.35853903134988	0.21905055740595
62299	nitrogen	YGR210C	PHO85	6	Days	-0.0154287247876231	0.00504757815433203	-3.05665891956157	0.0377815575636746	0.0574103170971778
62300	nitrogen	YGR210C	RIM15	2	Days	0.0107228826200813	0.00795157514511799	1.34852308182799	0.235350545535703	0.167639310378027
62301	nitrogen	YGR210C	RIM15	3	Days	-0.0298918873081364	0.00971772345280831	-3.07601749044402	0.0370750195049263	0.0568546237490351
62302	nitrogen	YGR210C	RIM15	4	Days	-0.0177292045725813	0.0114514484661252	-1.54820629242026	0.1822521499933	0.142634988793053
62303	nitrogen	YGR210C	RIM15	5	Days	-0.0183352654727447	0.0127893473966951	-1.43363573636937	0.211126362795539	0.156410522974697
62304	nitrogen	YGR210C	RIM15	6	Days	0.0254515169297984	0.0163801203985206	1.55380524138865	0.195195981847257	0.148866973633173
62305	nitrogen	YGR210C	TOR1	1	Days	-0.0239475554897631	0.00433889905355147	-5.51927002545994	0.0052612802348491	0.0240972143339195
62306	nitrogen	YGR210C	TOR1	2	Days	0.00172148238853548	0.00475159891892488	0.362295391069116	0.73546147471626	0.345915684003654
62307	nitrogen	YGR210C	TOR1	3	Days	-0.00145471898827895	0.00285320894024594	-0.509853648556685	0.631854750877785	0.31431921370193
62308	nitrogen	YGR212W	HO	4	Days	-0.0194090280022479	0.00435085946351757	-4.4609641301896	0.0467546815543842	0.0640718253368017
62309	nitrogen	YGR212W	HO	5	Days	-0.00894452436803385	0.00854271688271502	-1.04703509326545	0.354179399428589	0.217357744105731
62310	nitrogen	YGR212W	HO	6	Days	-0.0111957148465328	0.00574596735534213	-1.94844734648969	0.108886417347415	0.103786414369536
62311	nitrogen	YGR212W	PHO85	1	Days	-0.0228251398952992	0.00623655608270507	-3.65989491517551	0.0145965085969861	0.0366236097378237
62312	nitrogen	YGR212W	PHO85	3	Days	0.0064523772507964	0.00740343622920474	0.871538168363408	0.42332591503896	0.243216489265856
62313	nitrogen	YGR212W	PHO85	5	Days	-0.0235743624565982	0.0021688508829164	-10.8695174215474	0.00166633595888734	0.0159816890320667
62314	nitrogen	YGR212W	PHO85	6	Days	-0.0158217587332678	0.0105962890193973	-1.49314148607167	0.209692500673276	0.155746793668654
62315	nitrogen	YGR212W	RIM15	2	Days	-0.0100504494270073	0.00553210064193982	-1.8167510097002	0.128947162620758	0.114992575607324
62316	nitrogen	YGR212W	RIM15	3	Days	0.00742115189303457	0.00550375251498753	1.3483803773563	0.248826600691997	0.173659071972335
62317	nitrogen	YGR212W	RIM15	4	Days	0.00585234352563814	0.00381692809742911	1.53326009195195	0.185789885861665	0.144349150852671
62318	nitrogen	YGR212W	RIM15	5	Days	-0.028309847150803	0.00858554687777963	-3.2973842614583	0.0215374735873862	0.0436460442308365
62319	nitrogen	YGR212W	RIM15	6	Days	-0.0302022871230854	0.0049108316543765	-6.15013693172913	0.00354565013794657	0.0207601259693296
62320	nitrogen	YGR212W	TOR1	1	Days	-0.0338107606786089	0.00431228775780839	-7.84056226706734	0.00142913622071785	0.0152226222930541
62321	nitrogen	YGR212W	TOR1	2	Days	-0.0167461135935221	0.00195139147162631	-8.58162692469173	0.0010128529320852	0.0136245975407256
62322	nitrogen	YGR212W	TOR1	3	Days	-0.0261088940431853	0.00264353021587865	-9.87652567251148	0.000181437015623217	0.00902210827560138
62323	nitrogen	YGR213C	HO	4	Days	-0.00946617632504277	0.0128089854312875	-0.739026238715244	0.536854945346087	0.283166797803534
62324	nitrogen	YGR213C	HO	5	Days	-0.0212446497209115	0.00492404473610346	-4.31447130549894	0.0125018229157389	0.0342896495867643
62325	nitrogen	YGR213C	HO	6	Days	-0.0269084153370033	0.00771926648457976	-3.48587723856358	0.0175478022408296	0.039714397223419
62326	nitrogen	YGR213C	PHO85	1	Days	-0.0338447327653712	0.0075073825280763	-4.50819345341706	0.00635144617806139	0.0259709589550455
62327	nitrogen	YGR213C	PHO85	3	Days	-0.0266771044237181	0.0116998404469171	-2.28012548929652	0.0715268558979064	0.0810865608898159
62328	nitrogen	YGR213C	PHO85	5	Days	-0.0100416671011314	0.00909708423815158	-1.1038335842839	0.350255081628039	0.215883051926954
62329	nitrogen	YGR213C	PHO85	6	Days	-0.0149359457103721	0.00997700159729425	-1.49703751820815	0.208729354938243	0.155313488396918
62330	nitrogen	YGR213C	RIM15	2	Days	-0.0182710986893794	0.00530661946901222	-3.44307685826593	0.0183742772974369	0.0405112884599336
62331	nitrogen	YGR213C	RIM15	3	Days	-0.0289448237688591	0.00429266076750674	-6.74286307177048	0.00252134997899495	0.0182933925157785
62332	nitrogen	YGR213C	RIM15	4	Days	-0.0205828319204214	0.00684415430373153	-3.00735942046183	0.0298459212923567	0.0510832869328625
62333	nitrogen	YGR213C	RIM15	5	Days	-0.0167718860157517	0.00631814931210777	-2.65455676769317	0.0451783337120289	0.0629370490035824
62334	nitrogen	YGR213C	RIM15	6	Days	-0.0186708068072128	0.00890210091197417	-2.09734836661971	0.103964066867302	0.100910449032939
62335	nitrogen	YGR213C	TOR1	1	Days	-0.0111070788663956	0.0089616984673552	-1.23939439681612	0.282948442501448	0.188305941316277
62336	nitrogen	YGR213C	TOR1	2	Days	-0.012648599153441	0.00228972514283018	-5.52406877002141	0.00524479318535935	0.0240863520077786
62337	nitrogen	YGR213C	TOR1	3	Days	-0.0184173135894326	0.00439026642183546	-4.19503324395807	0.00853028936678246	0.0293078684561768
62338	nitrogen	YGR214W	HO	4	Days	-0.000659135438545752	0.006295927209675	-0.104692353738279	0.926173344395301	0.398812785529702
62339	nitrogen	YGR214W	HO	5	Days	-0.00109369732999315	0.00703929138105102	-0.155370373349974	0.884054566770092	0.387674737686891
62340	nitrogen	YGR214W	HO	6	Days	0.0135083835457908	0.0045553466935337	2.96539088121786	0.0313232701110833	0.0523159683495536
62341	nitrogen	YGR214W	PHO85	1	Days	0.0049288711925151	0.00968869418081557	0.508723993195562	0.632591665848323	0.314572949756685
62342	nitrogen	YGR214W	PHO85	3	Days	-0.0156576562854218	0.0100854375892108	-1.55250143059454	0.181247712053444	0.142101851321119
62343	nitrogen	YGR214W	PHO85	5	Days	0.00590534739390857	0.00685228715058242	0.861806760886638	0.452173457899308	0.253570297416612
62344	nitrogen	YGR214W	PHO85	6	Days	0.0102712747557448	0.00597697862268983	1.71847272746685	0.160837295047332	0.131846733365966
62345	nitrogen	YGR214W	RIM15	2	Days	-0.0131650700702204	0.00558992619270502	-2.35514202090918	0.0651427431719245	0.0767795274696817
62346	nitrogen	YGR214W	RIM15	3	Days	0.000647413470976237	0.00783809515498352	0.0825983173430354	0.93813915545488	0.40175005274199
62347	nitrogen	YGR214W	RIM15	4	Days	0.000119490106689004	0.0123764518456078	0.00965463350721228	0.992670209710053	0.415569815864312
62348	nitrogen	YGR214W	RIM15	5	Days	-0.0144828340438802	0.00941773505092739	-1.53782559878386	0.184702200841477	0.143825874588792
62349	nitrogen	YGR214W	RIM15	6	Days	-0.00397215366499354	0.0138448142638541	-0.286905522117692	0.788432932725522	0.361101238214224
62350	nitrogen	YGR214W	TOR1	1	Days	-0.0103696125029998	0.0114919309743879	-0.902338564868742	0.417900619901074	0.241228072465464
62351	nitrogen	YGR214W	TOR1	2	Days	-0.0106800916743054	0.0078583949418739	-1.3590678189761	0.245704568179911	0.172263687008757
62352	nitrogen	YGR214W	TOR1	3	Days	-0.0157999431352016	0.00661416526287089	-2.38880380323966	0.0624801324707963	0.0750046170503979
62353	nitrogen	YGR217W	HO	4	Days	0.0106018470495756	0.00990265056238909	1.07060700393106	0.396417052901345	0.233283396684972
62354	nitrogen	YGR217W	HO	5	Days	0.036684468676524	0.0125589301966143	2.92098674825135	0.0432008475925299	0.0614750775993652
62355	nitrogen	YGR217W	HO	6	Days	0.00815166685657179	0.00941211400234151	0.866082460809958	0.426042524262792	0.244184749093941
62356	nitrogen	YGR217W	PHO85	1	Days	0.0420772169808453	0.0078124995029907	5.38588411618301	0.00297610021889148	0.0194177362838401
62357	nitrogen	YGR217W	PHO85	3	Days	0.0337441993426166	0.00704003508523399	4.79318624610164	0.00491308644733893	0.0234393549135917
62358	nitrogen	YGR217W	PHO85	5	Days	0.0387577804926009	0.00631878412184141	6.1337402489557	0.00871413532884215	0.0295267144877055
62359	nitrogen	YGR217W	PHO85	6	Days	0.0377550840978832	0.00995081479477699	3.79417011335596	0.0191997736986214	0.0413236281830139
62360	nitrogen	YGR217W	RIM15	2	Days	-0.00506878827864686	0.0026192210142689	-1.93522740197689	0.110745938811561	0.104915843972757
62361	nitrogen	YGR217W	RIM15	3	Days	0.013566374414501	0.00501288728829919	2.70629951049704	0.0537426414549605	0.0689496305167931
62362	nitrogen	YGR217W	RIM15	4	Days	0.0147979324635521	0.00620898984721683	2.38330756333661	0.0629067217697378	0.0753083164437376
62363	nitrogen	YGR217W	RIM15	5	Days	0.0305257717882582	0.00779768215341896	3.91472378428171	0.0112414507658383	0.0327435927756555
62364	nitrogen	YGR217W	RIM15	6	Days	-0.0152711053112717	0.00825728644416508	-1.84940965952112	0.138083909143348	0.120077194734449
62365	nitrogen	YGR217W	TOR1	1	Days	0.0422796087981959	0.00707455090568053	5.97629579062713	0.00393925976401015	0.0215510020267306
62366	nitrogen	YGR217W	TOR1	2	Days	0.0357613687029683	0.00734870780925117	4.86634788471912	0.00824139718737533	0.0288840978674433
62367	nitrogen	YGR217W	TOR1	3	Days	0.0379705366789791	0.00859746963036279	4.4164781396706	0.00691464875968334	0.026918863789331
62368	nitrogen	YGR221C	HO	4	Days	-0.0168258530360502	0.0129894921500628	-1.2953434084772	0.324564158752036	0.20563120059911
62369	nitrogen	YGR221C	HO	5	Days	0.0126195539828493	0.00760018478540108	1.66042725791217	0.172165634528454	0.137588532586927
62370	nitrogen	YGR221C	HO	6	Days	-0.0247489401097411	0.0148944894877229	-1.66161721287197	0.157479635660987	0.130165223021946
62371	nitrogen	YGR221C	PHO85	1	Days	-0.00800135657244316	0.00386165172642035	-2.07200367596593	0.0930023959801715	0.0945967483015449
62372	nitrogen	YGR221C	PHO85	3	Days	-0.0137523767627894	0.00482010290400141	-2.85312928721352	0.0356925722022791	0.0557042573332771
62373	nitrogen	YGR221C	PHO85	5	Days	-0.00194176049200744	0.00776783826483134	-0.249974371994678	0.818747300680525	0.369761043943992
62374	nitrogen	YGR221C	PHO85	6	Days	-0.00362067062880325	0.00307607555883848	-1.17704216282984	0.304435614789437	0.19746446049921
62375	nitrogen	YGR221C	RIM15	2	Days	-0.00462209492529454	0.00712994265350273	-0.648265371815275	0.545402987793121	0.286053792152215
62376	nitrogen	YGR221C	RIM15	3	Days	0.0102645120698316	0.00516779142981504	1.98624735716143	0.117955646225718	0.108903879637912
62377	nitrogen	YGR221C	RIM15	4	Days	0.0139046795601738	0.00332161685808293	4.18611783184377	0.00860396886835356	0.0293944268017979
62378	nitrogen	YGR221C	RIM15	5	Days	0.00305488773300935	0.00489057640970947	0.624647787312831	0.559596804960209	0.290663371725919
62379	nitrogen	YGR221C	RIM15	6	Days	0.0113841871190991	0.00552701629158052	2.05973467754039	0.108485183312742	0.103533229340798
62380	nitrogen	YGR221C	TOR1	1	Days	0.0147946338118887	0.000840622142333243	17.5996242150183	6.121357229707e-05	0.00727088477065136
62381	nitrogen	YGR221C	TOR1	2	Days	0.021152795104288	0.00358983821276649	5.89240903087571	0.00414834209679529	0.0219461863169898
62382	nitrogen	YGR221C	TOR1	3	Days	0.0157899825521171	0.00120578679895337	13.0951695323111	4.63435563158116e-05	0.00705531812098194
62383	nitrogen	YGR223C	HO	4	Days	0.0182451527404557	0.0119543075353993	1.52624087061737	0.266485571043487	0.181323822662609
62384	nitrogen	YGR223C	HO	5	Days	0.022190634218135	0.0101697982134873	2.18201322703784	0.0945315727877668	0.0954686887509665
62385	nitrogen	YGR223C	HO	6	Days	0.0295738484612038	0.00964438786520883	3.06643084812967	0.0278969125318469	0.0494107552476763
62386	nitrogen	YGR223C	PHO85	1	Days	0.0190051761345146	0.00630139773214532	3.01602548234077	0.029550672055859	0.0508172854180856
62387	nitrogen	YGR223C	PHO85	3	Days	0.0215495277171185	0.00752409542979435	2.86406889947002	0.0352382486883289	0.0553176180690927
62388	nitrogen	YGR223C	PHO85	5	Days	-0.000986552201164435	0.0127654944973154	-0.0772827250344205	0.943264334821723	0.40299528991697
62389	nitrogen	YGR223C	PHO85	6	Days	0.0160879157231845	0.00735814554501871	2.18640901090569	0.0940684962159833	0.0952180789963186
62390	nitrogen	YGR223C	RIM15	2	Days	0.0183880337098797	0.00641897087912142	2.86463890491998	0.0352147531875837	0.0553077395369811
62391	nitrogen	YGR223C	RIM15	3	Days	-0.0220204188869694	0.00822904218140364	-2.67593948378733	0.0554622059983618	0.0701475531634668
62392	nitrogen	YGR223C	RIM15	4	Days	0.0106144269989856	0.00620263968997282	1.71127576798389	0.147713940751496	0.124991344412698
62393	nitrogen	YGR223C	RIM15	5	Days	-0.00576215852343683	0.0111037092333064	-0.518939968830671	0.625945073920741	0.312464038722127
62394	nitrogen	YGR223C	RIM15	6	Days	0.0029914690351786	0.00626854925681787	0.47721871722153	0.658110526622412	0.322659223035159
62395	nitrogen	YGR223C	TOR1	1	Days	0.0167506194958756	0.0048913352401134	3.42454946831395	0.0266685949792436	0.0482424830723854
62396	nitrogen	YGR223C	TOR1	2	Days	0.0191892487224842	0.0045487145125387	4.21860916300382	0.0134926293231703	0.0354217190048102
62397	nitrogen	YGR223C	TOR1	3	Days	0.0124542336218701	0.0021622183367569	5.7599334027248	0.00221454065885097	0.0176018187062412
62398	nitrogen	YGR224W	HO	4	Days	0.00972410586036025	0.0128690146380946	0.755621633343641	0.528744555170702	0.280392311938761
62399	nitrogen	YGR224W	HO	5	Days	-0.0245779528199314	0.00555977600563317	-4.42067320608401	0.0115048839052498	0.03300645647404
62400	nitrogen	YGR224W	HO	6	Days	-0.0247973710958371	0.00755494406922156	-3.28227063875433	0.0218995380317629	0.0440437729680852
62401	nitrogen	YGR224W	PHO85	1	Days	-0.0125834584604788	0.00569449503404867	-2.2097584395525	0.0781282264366348	0.0853421524496398
62402	nitrogen	YGR224W	PHO85	3	Days	-0.0146564182317666	0.00553951361776394	-2.6457951443186	0.0456567165311162	0.0632781252335961
62403	nitrogen	YGR224W	PHO85	5	Days	-0.00932821467269226	0.00859091093250573	-1.08582369739125	0.357014163029515	0.218459596647718
62404	nitrogen	YGR224W	PHO85	6	Days	-0.0144362108962236	0.00567743938225013	-2.54273272231787	0.0637954998601791	0.0759241106898502
62405	nitrogen	YGR224W	RIM15	2	Days	-0.0171282339748501	0.0021407755956053	-8.00094788543547	0.000492632919937509	0.0113661779424904
62406	nitrogen	YGR224W	RIM15	3	Days	-0.0039649764651833	0.00926720208537874	-0.427850437343868	0.690789208492658	0.332576974468654
62407	nitrogen	YGR224W	RIM15	4	Days	-0.00945987288989013	0.0207968682399279	-0.454870068933174	0.668271039659194	0.325836374615374
62408	nitrogen	YGR224W	RIM15	5	Days	-0.0277965246577868	0.00718862656697094	-3.86673648976308	0.01179918530183	0.0334261884972978
62409	nitrogen	YGR224W	RIM15	6	Days	-0.01954835716879	0.00835902835961002	-2.33859203819019	0.0795007240727418	0.0862280923119167
62410	nitrogen	YGR224W	TOR1	1	Days	-0.0276697476903224	0.00299839810827724	-9.22817674342127	0.000766357656283383	0.012473876007856
62411	nitrogen	YGR224W	TOR1	2	Days	-0.0106294497929676	0.00317418640008438	-3.34871631756881	0.0286029485147274	0.0500332487353891
62412	nitrogen	YGR224W	TOR1	3	Days	-0.0122436730766345	0.00537064915424832	-2.27973802141765	0.0715615258472644	0.0811026323993417
62413	nitrogen	YGR225W	HO	4	Days	-0.0413151508542535	0.00358726873199129	-11.517160809784	0.00745472433939273	0.0277442600185305
62414	nitrogen	YGR225W	HO	5	Days	0.00508958028810835	0.00867789436390066	0.586499451903977	0.58904188642874	0.300438244676543
62415	nitrogen	YGR225W	HO	6	Days	0.00421451689399324	0.00630005099196413	0.668965520972602	0.533158532800147	0.281877974012666
62416	nitrogen	YGR225W	PHO85	1	Days	0.0107335371813948	0.00411896374498705	2.6058828982066	0.0479075130401083	0.0648815634597652
62417	nitrogen	YGR225W	PHO85	3	Days	-0.0200235282813249	0.0131793100124824	-1.51931537101412	0.189150784758659	0.145914413491569
62418	nitrogen	YGR225W	PHO85	5	Days	0.00814516538966392	0.00721661960203922	1.12866769191525	0.341141577190642	0.21228660155146
62419	nitrogen	YGR225W	PHO85	6	Days	0.032551123726432	0.0102179186072746	3.18569025430066	0.0333532563620814	0.0538544377565743
62420	nitrogen	YGR225W	RIM15	2	Days	-0.0247890778606144	0.00653604753969992	-3.79267098503271	0.0127235649105669	0.0345488037080659
62421	nitrogen	YGR225W	RIM15	3	Days	-0.00281218599329773	0.00445692861208984	-0.630969494478645	0.562316745256972	0.291542398081631
62422	nitrogen	YGR225W	RIM15	4	Days	-0.0136589479759756	0.00532085876730367	-2.5670570434812	0.0502143704258321	0.0665582537065011
62423	nitrogen	YGR225W	RIM15	5	Days	-0.00852837895214197	0.00933602581191339	-0.913491363879821	0.402883787327091	0.235700590370975
62424	nitrogen	YGR225W	RIM15	6	Days	-0.00460663951098281	0.00376258434289963	-1.22432857078035	0.288005002683448	0.19053609454576
62425	nitrogen	YGR225W	TOR1	1	Days	0.0241237399387581	0.00222450018962863	10.8445663665173	0.00041027599366836	0.0107968681034257
62426	nitrogen	YGR225W	TOR1	2	Days	0.0260420575157949	0.00650002680736052	4.00645386359105	0.0160437809565052	0.0381241417896188
62427	nitrogen	YGR225W	TOR1	3	Days	0.023867225476611	0.00275690182175822	8.65726348622369	0.000339810721258854	0.0103355597503906
62428	nitrogen	YGR227W	HO	4	Days	-0.00120963575525435	0.0036895681489286	-0.327852937370357	0.774162233351594	0.357094223724437
62429	nitrogen	YGR227W	HO	5	Days	0.0119252590944661	0.0148748233891498	0.80170760905738	0.467644086248674	0.259252095917546
62430	nitrogen	YGR227W	HO	6	Days	0.0164609141584576	0.0123416954367113	1.33376441209961	0.239807659518494	0.169668097473467
62431	nitrogen	YGR227W	PHO85	1	Days	-0.00548507713688936	0.00696254464914692	-0.787797768386507	0.466502262083379	0.258865778463248
62432	nitrogen	YGR227W	PHO85	3	Days	0.00131051328956508	0.00603165882483171	0.217272449855723	0.836583827413723	0.374732852425915
62433	nitrogen	YGR227W	PHO85	5	Days	0.00102121455766224	0.00416196069765009	0.245368621149842	0.8219986867126	0.370597792173417
62434	nitrogen	YGR227W	PHO85	6	Days	-0.0121807024407725	0.00791736623018838	-1.53847909603174	0.198758876810108	0.150529761527016
62435	nitrogen	YGR227W	RIM15	2	Days	-0.0129459392063285	0.00652672769686042	-1.98352678518454	0.104107689218786	0.100995634815736
62436	nitrogen	YGR227W	RIM15	3	Days	-0.00565821693995673	0.0229282660298477	-0.246779103687603	0.81722698960574	0.369342768973429
62437	nitrogen	YGR227W	RIM15	4	Days	-0.0253667132899116	0.0069451153094419	-3.65245387004958	0.0147104683108318	0.0367559611676865
62438	nitrogen	YGR227W	RIM15	5	Days	0.0226199582501727	0.00683963861173982	3.3071861737471	0.0213062780650652	0.0434109425288667
62439	nitrogen	YGR227W	RIM15	6	Days	-0.0155724366001981	0.00862458645588928	-1.80558646838823	0.1452910651242	0.123729066154859
62440	nitrogen	YGR227W	TOR1	1	Days	0.0176919342437628	0.00178026426729841	9.93781348575329	0.000575739138162249	0.0118034998036095
62441	nitrogen	YGR227W	TOR1	2	Days	0.0192184278254466	0.00345349805965389	5.56491635248599	0.00510698279872784	0.0238719949417434
62442	nitrogen	YGR227W	TOR1	3	Days	0.0212968600012021	0.00407289139287549	5.22892902041426	0.00338473607132653	0.0204051254854858
62443	nitrogen	YGR229C	HO	4	Days	-0.0181806250876415	0.00740779968838314	-2.45425441459388	0.133554374696617	0.117556534670526
62444	nitrogen	YGR229C	HO	5	Days	-0.0277812367874158	0.00838277952837342	-3.31408415232488	0.0295413869088112	0.0508075012262246
62445	nitrogen	YGR229C	HO	6	Days	-0.0245593983468659	0.00363358687450096	-6.75899577885802	0.00107665184956409	0.0139147351205912
62446	nitrogen	YGR229C	PHO85	1	Days	-0.0160573972205427	0.00666478069153603	-2.40929116256366	0.0609173786829435	0.0739271544582507
62447	nitrogen	YGR229C	PHO85	3	Days	-0.00200597147972855	0.00971975285928833	-0.206380914079684	0.844634099115848	0.376973937997828
62448	nitrogen	YGR229C	PHO85	5	Days	-0.00708426826641733	0.00347897992127088	-2.03630616638611	0.134524154553349	0.118119503515305
62449	nitrogen	YGR229C	PHO85	6	Days	-0.0137521313172676	0.0083601646664095	-1.64495938369762	0.17532343778281	0.139155608554704
62450	nitrogen	YGR229C	RIM15	2	Days	-0.0207819642581418	0.0102382813485555	-2.02982937766931	0.0981325205926598	0.0975174567123176
62451	nitrogen	YGR229C	RIM15	3	Days	-0.0334143792969144	0.0120343896927283	-2.77657447947732	0.0499933815078674	0.066394998054769
62452	nitrogen	YGR229C	RIM15	4	Days	-0.024233985706101	0.00864838649387747	-2.80213953472791	0.0378978400154332	0.0575124695077133
62453	nitrogen	YGR229C	RIM15	5	Days	-0.0203505974308593	0.00960149457130846	-2.11952392200186	0.0875583910638257	0.0912852467808781
62454	nitrogen	YGR229C	RIM15	6	Days	-0.0127169977490478	0.00491011672819261	-2.58995833561963	0.0606865780060262	0.0737760911020665
62455	nitrogen	YGR229C	TOR1	1	Days	-0.00921428684482567	0.00901521794027315	-1.02208143007428	0.364525207193195	0.221364632710672
62456	nitrogen	YGR229C	TOR1	2	Days	0.00130368847838	0.00560477150882519	0.232603323137657	0.827486360768507	0.37215713039816
62457	nitrogen	YGR229C	TOR1	3	Days	0.0137582838098889	0.00801457453649664	1.7166580393303	0.146692627296147	0.124435045016708
62458	nitrogen	YGR230W	HO	4	Days	-0.0034096671265345	0.0128772315872523	-0.264782620661251	0.815968239054687	0.368985252795516
62459	nitrogen	YGR230W	HO	5	Days	-0.0129290455655048	0.00729760284560064	-1.7716839130673	0.151142483835988	0.126791391725991
62460	nitrogen	YGR230W	HO	6	Days	-0.0221734073022958	0.00664918166310454	-3.33475733191848	0.0206708817371913	0.0428146796441047
62461	nitrogen	YGR230W	PHO85	1	Days	-0.00579104877277049	0.00475218893571375	-1.21860659395284	0.277348296010605	0.185912462453832
62462	nitrogen	YGR230W	PHO85	3	Days	-0.000506403683106473	0.00554815584743276	-0.0912742354454222	0.930818610667646	0.39996229728841
62463	nitrogen	YGR230W	PHO85	5	Days	-0.010698721070466	0.00495630404939503	-2.15860870597152	0.119732440170963	0.109845808776776
62464	nitrogen	YGR230W	PHO85	6	Days	0.00792423576284334	0.00739070251274207	1.07218978834305	0.344015220117266	0.213475236725258
62465	nitrogen	YGR230W	RIM15	2	Days	-0.0132679483350418	0.00173770842171235	-7.63531336400353	0.000613043292761944	0.0119797543058788
62466	nitrogen	YGR230W	RIM15	3	Days	-0.0200554422563916	0.00369282947729336	-5.43091479845182	0.00557649032856892	0.0246441528746216
62467	nitrogen	YGR230W	RIM15	4	Days	0.00352483788874825	0.013168345955285	0.267675067219326	0.799640446026198	0.364363741950345
62468	nitrogen	YGR230W	RIM15	5	Days	-0.0148765508491219	0.0120185098448433	-1.2378032752126	0.270740371493297	0.18319302210139
62469	nitrogen	YGR230W	RIM15	6	Days	-0.0209106557505755	0.00715113180433098	-2.92410436875339	0.0430665152030247	0.0613976970541331
62470	nitrogen	YGR230W	TOR1	1	Days	-0.0243212957290447	0.00310455171561551	-7.83407652921728	0.0014336323135624	0.0152366121494358
62471	nitrogen	YGR230W	TOR1	2	Days	-0.0101347819639691	0.00351644279225576	-2.8821119986052	0.0449175874801952	0.0627444125552403
62472	nitrogen	YGR230W	TOR1	3	Days	-0.0118608700685798	0.00242983725538941	-4.88134340778267	0.004547674751076	0.0227479852430707
62473	nitrogen	YGR231C	HO	4	Days	-0.00960110150767236	0.00418311012097821	-2.29520649229936	0.148636325947587	0.125466611935414
62474	nitrogen	YGR231C	HO	5	Days	-0.0137636632308274	0.00901451322025968	-1.52683377288684	0.201510547310334	0.151902621939563
62475	nitrogen	YGR231C	HO	6	Days	0.0322473404354148	0.0119559293887614	2.69718391493073	0.0429282981352262	0.0612992781081198
62476	nitrogen	YGR231C	PHO85	1	Days	-0.0155416481708009	0.00719632808198287	-2.15966364981495	0.0832223419519067	0.0886354774912496
62477	nitrogen	YGR231C	PHO85	3	Days	-0.000450732296731174	0.00451136134781075	-0.0999104842155689	0.924297696954066	0.398259719147929
62478	nitrogen	YGR231C	PHO85	5	Days	-0.00490246050680995	0.0124060222543412	-0.395167798856275	0.719140628372336	0.341037625522205
62479	nitrogen	YGR231C	PHO85	6	Days	-0.00568440200199694	0.00344689090033789	-1.64913893893181	0.174464251823376	0.138745896299562
62480	nitrogen	YGR231C	RIM15	2	Days	0.0347800340896895	0.00559351875024989	6.21791677879613	0.0015728100401805	0.0156691528998667
62481	nitrogen	YGR231C	RIM15	3	Days	-0.00907826019310591	0.00375465582169118	-2.41786747553784	0.0729310790747405	0.0819701806202021
62482	nitrogen	YGR231C	RIM15	4	Days	0.00497844429278137	0.0106565590957393	0.46717183736839	0.660027931315873	0.323321300810451
62483	nitrogen	YGR231C	RIM15	5	Days	0.00424464404870197	0.00210874340376406	2.01287840005824	0.100277275932517	0.0987602616118899
62484	nitrogen	YGR231C	RIM15	6	Days	0.0341171202797526	0.00955586041334543	3.57028240304826	0.0233698375585055	0.0453272325874878
62485	nitrogen	YGR231C	TOR1	1	Days	-0.0165185696694545	0.0126255671710843	-1.30834278140677	0.260871287011709	0.178865692146851
62486	nitrogen	YGR231C	TOR1	2	Days	-0.00803056812724094	0.00964642781394882	-0.832491392889362	0.451948151468313	0.253488671994287
62487	nitrogen	YGR231C	TOR1	3	Days	0.00697374761748687	0.00628995145660145	1.10871247029542	0.318014228784561	0.202968810070394
62488	nitrogen	YGR232W	HO	4	Days	-0.0136261767385805	0.00968120800761152	-1.40748724000841	0.294580812169497	0.193387563078558
62489	nitrogen	YGR232W	HO	5	Days	0.00812520082123533	0.00730194907398842	1.11274410967608	0.328180192965636	0.207129146483319
62490	nitrogen	YGR232W	HO	6	Days	0.00117187587497303	0.00700071676736232	0.167393698947567	0.873619921306277	0.384945229124428
62491	nitrogen	YGR232W	PHO85	1	Days	-0.022166528857317	0.00241912094117586	-9.16305112324916	0.000259550007194688	0.00981629307260671
62492	nitrogen	YGR232W	PHO85	3	Days	0.0159645745393834	0.00172618169373249	9.24849023561563	0.000248331370879321	0.00964886826514881
62493	nitrogen	YGR232W	PHO85	5	Days	0.0071257855651346	0.00638810557081128	1.11547711385578	0.345952555048001	0.214212645763473
62494	nitrogen	YGR232W	PHO85	6	Days	0.00202042442528911	0.00168169528231945	1.20142123637433	0.295857606029492	0.193913723095664
62495	nitrogen	YGR232W	RIM15	2	Days	0.0206212527131881	0.00560189882298855	3.68111837874767	0.0142769742823468	0.0362549568450764
62496	nitrogen	YGR232W	RIM15	3	Days	0.0222814972121833	0.0016778082587157	13.2801213109053	0.000185824116216027	0.0090357375290839
62497	nitrogen	YGR232W	RIM15	4	Days	0.0322113639539206	0.00808091654560118	3.98610278576071	0.0104669641754828	0.0318083475546627
62498	nitrogen	YGR232W	RIM15	5	Days	0.0101044048050913	0.0115237726759749	0.876831319846951	0.420703077858265	0.242257871773254
62499	nitrogen	YGR232W	RIM15	6	Days	-0.0141735424699158	0.0111075240583742	-1.27603076936215	0.271003021337298	0.183291064920256
62500	nitrogen	YGR232W	TOR1	1	Days	0.0202952053912909	0.00343841433253212	5.90248976083842	0.00412250834398704	0.021890927275004
62501	nitrogen	YGR232W	TOR1	2	Days	0.0124272945531803	0.00285715182817203	4.34953943666729	0.0121614794268582	0.0338717047086923
62502	nitrogen	YGR232W	TOR1	3	Days	0.0147195295176428	0.00372723017726088	3.94918714906415	0.0108595689165257	0.0322445456710598
62503	nitrogen	YGR233C	HO	4	Days	-0.0174761023811411	0.00751878114935852	-2.32432651436225	0.145704513571081	0.123940890523614
62504	nitrogen	YGR233C	HO	5	Days	-0.0110433330636354	0.0126440194409866	-0.873403676352919	0.43174197641643	0.246318241117782
62505	nitrogen	YGR233C	HO	6	Days	0.0225313337940385	0.00975889462952427	2.30879978208525	0.0690104962654527	0.0794146522321566
62506	nitrogen	YGR233C	PHO85	1	Days	0.0306202209435249	0.0045140601065802	6.78329934040741	0.00105910824854465	0.0138229062081539
62507	nitrogen	YGR233C	PHO85	3	Days	-0.000144282499853355	0.00666267192901839	-0.0216553510949491	0.983560509552603	0.413291271688479
62508	nitrogen	YGR233C	PHO85	5	Days	-0.00863929052581221	0.00979895793772309	-0.88165400655038	0.442885118690882	0.250249985471336
62509	nitrogen	YGR233C	PHO85	6	Days	-0.0240152038820294	0.00490372972253533	-4.89733432323285	0.0080594174981881	0.0286683168702147
62510	nitrogen	YGR233C	RIM15	2	Days	0.0386365127114597	0.00916813724571635	4.21421622254967	0.00837421379046627	0.0290871562631486
62511	nitrogen	YGR233C	RIM15	3	Days	0.00969663902364503	0.00760224269217763	1.27549716791105	0.271173482430494	0.183355170631616
62512	nitrogen	YGR233C	RIM15	4	Days	-0.0121152839025038	0.00552195828140057	-2.19401945561799	0.079691996150128	0.0863639864946756
62513	nitrogen	YGR233C	RIM15	5	Days	-0.0148356112820653	0.00580379672598248	-2.55619071144396	0.0508815937713876	0.0669861655216297
62514	nitrogen	YGR233C	RIM15	6	Days	-0.00822483948176302	0.00222511100241163	-3.69637266313848	0.0209016974638148	0.0430342984043891
62515	nitrogen	YGR233C	TOR1	1	Days	-0.0140384706942725	0.00487711903034615	-2.87843511854501	0.0450840373955202	0.0628702177659241
62516	nitrogen	YGR233C	TOR1	2	Days	-0.00268027261310481	0.00399562226238506	-0.670802302394048	0.5390899672998	0.283932219326504
62517	nitrogen	YGR233C	TOR1	3	Days	-0.00685254890931011	0.00343994983660623	-1.99204908059667	0.102980039498682	0.100349359705226
62518	nitrogen	YGR234W	HO	4	Days	-0.0235457637479632	0.00358790649070235	-6.56253550893239	0.0224410481846357	0.0445560559429595
62519	nitrogen	YGR234W	HO	5	Days	-0.00962024674582252	0.00241769417779232	-3.9790999350493	0.0164134475584406	0.0385053016856398
62520	nitrogen	YGR234W	HO	6	Days	-0.0265105253116098	0.00389391766992981	-6.80818845152617	0.0010414910751906	0.0137400811859939
62521	nitrogen	YGR234W	PHO85	1	Days	-0.0217469159306464	0.00652615150018061	-3.33227261580498	0.0207272554224273	0.0428666952969333
62522	nitrogen	YGR234W	PHO85	3	Days	-0.0207231381275133	0.00544827235680615	-3.80361640724978	0.0125818659884757	0.034394516731054
62523	nitrogen	YGR234W	PHO85	5	Days	-0.0106835152453582	0.00415524372103261	-2.5710923263734	0.0824148412240128	0.088112744291305
62524	nitrogen	YGR234W	PHO85	6	Days	0.0100621090877421	0.00328233588793378	3.06553303235402	0.0374557323480348	0.0571564053978936
62525	nitrogen	YGR234W	RIM15	2	Days	0.0130318990396766	0.0024855508830249	5.24306266617919	0.0033453568047395	0.0203238659888499
62526	nitrogen	YGR234W	RIM15	3	Days	0.00584423164392834	0.0108481551716954	0.538730461671206	0.618655793425143	0.310107854415175
62527	nitrogen	YGR234W	RIM15	4	Days	0.0150123773214423	0.00154339979972216	9.72682342199654	0.000195201437832044	0.00919438083594445
62528	nitrogen	YGR234W	RIM15	5	Days	-0.0242087172569807	0.00691474761032606	-3.5010268806961	0.01726545794949	0.039421791739519
62529	nitrogen	YGR234W	RIM15	6	Days	0.0173846383521833	0.00370619757580044	4.69069389762056	0.00937291333593045	0.030430277235367
62530	nitrogen	YGR234W	TOR1	1	Days	-0.0256701121004333	0.010907370878212	-2.35346467879905	0.0782188158581755	0.0853941375944672
62531	nitrogen	YGR234W	TOR1	2	Days	-0.00946661294595644	0.00517887155473448	-1.82792966496768	0.141567387394785	0.121862618207311
62532	nitrogen	YGR234W	TOR1	3	Days	-0.0243780584392999	0.00341273011057707	-7.14327170605875	0.000835012135510261	0.0127664274642477
62533	nitrogen	YGR235C	HO	4	Days	-0.0182448249106994	0.0090072946012287	-2.02556102785964	0.180069021135371	0.141493623811399
62534	nitrogen	YGR235C	HO	5	Days	-0.0259409453798372	0.00768542668678457	-3.37534224670229	0.0279053991354605	0.0494162578546963
62535	nitrogen	YGR235C	HO	6	Days	-0.0104587255921291	0.010168548269034	-1.02853675032243	0.350857879506985	0.21611151307522
62536	nitrogen	YGR235C	PHO85	1	Days	-0.0214734743260355	0.00209467553186346	-10.2514561321735	0.00015173587351293	0.00882126106312041
62537	nitrogen	YGR235C	PHO85	3	Days	-0.0198423009318628	0.00498468993932242	-3.98064898186226	0.010523925020831	0.031873576025438
62538	nitrogen	YGR235C	PHO85	5	Days	-0.00906993127520729	0.00493376398005666	-1.83833910820824	0.163307615364619	0.133100729191191
62539	nitrogen	YGR235C	PHO85	6	Days	-0.0179923313069116	0.00345656205972461	-5.20526783434783	0.00649264523650887	0.0262096145448297
62540	nitrogen	YGR235C	RIM15	2	Days	-0.016323105168942	0.00312272935136684	-5.22719177113357	0.00338961375409996	0.0204262101148394
62541	nitrogen	YGR235C	RIM15	3	Days	-0.0332636952068182	0.00358894518899007	-9.26837648812871	0.000753636844104046	0.0124293996346649
62542	nitrogen	YGR235C	RIM15	4	Days	-0.0290039875259539	0.00615078795097953	-4.71549137396858	0.00526375300494892	0.0240972143339195
62543	nitrogen	YGR235C	RIM15	5	Days	-0.0124159840915155	0.00470842773236831	-2.63697030033216	0.0461441888101757	0.0636292095773088
62544	nitrogen	YGR235C	RIM15	6	Days	-0.0291007814832195	0.00561054119681525	-5.18680470606617	0.00657546989286255	0.0263647472405271
62545	nitrogen	YGR235C	TOR1	1	Days	0.00188833925662993	0.00823251206431136	0.229375826221506	0.829828107621852	0.372789905934492
62546	nitrogen	YGR235C	TOR1	2	Days	-0.0124329060875482	0.0108607994394542	-1.14475054592971	0.316154894306935	0.202205623746894
62547	nitrogen	YGR235C	TOR1	3	Days	-0.0100063033583669	0.00823921999786983	-1.21447216617034	0.2787903147926	0.186540383734594
62548	nitrogen	YGR236C	HO	4	Days	-0.0020119533821139	0.00876887703185911	-0.22944253577785	0.839853618689511	0.375622336106375
62549	nitrogen	YGR236C	HO	5	Days	0.010769593504344	0.00886776305701101	1.21446563638497	0.291361570413203	0.192022749637606
62550	nitrogen	YGR236C	HO	6	Days	0.0167494797030611	0.00646560735082241	2.59055008976545	0.0488043406316845	0.0655177430208361
62551	nitrogen	YGR236C	PHO85	1	Days	0.0291740516970071	0.00547427891389051	5.3292958133683	0.00311638967954819	0.0197864920748295
62552	nitrogen	YGR236C	PHO85	3	Days	-0.0238646349408846	0.00574766379071443	-4.15205826399221	0.00889229678299812	0.0297530057362805
62553	nitrogen	YGR236C	PHO85	5	Days	0.0085909844716785	0.00746894897263881	1.15022669228965	0.33342143201298	0.209226974007419
62554	nitrogen	YGR236C	PHO85	6	Days	0.000420239120111792	0.00271520772257732	0.154772364787212	0.88449640266002	0.387797625993703
62555	nitrogen	YGR236C	RIM15	2	Days	0.00614899787562482	0.00735727893210364	0.83577066091562	0.441380555659285	0.249681545092298
62556	nitrogen	YGR236C	RIM15	3	Days	-0.015117876016668	0.00212022357644393	-7.13032162486557	0.00204554810600187	0.0171026697636599
62557	nitrogen	YGR236C	RIM15	4	Days	-0.0121132535884246	0.000966319001515124	-12.5354604115534	5.73373078008459e-05	0.00716320681064422
62558	nitrogen	YGR236C	RIM15	5	Days	-0.0173252973251386	0.00756731614797527	-2.28949035382567	0.0706943615629508	0.0805811532503852
62559	nitrogen	YGR236C	RIM15	6	Days	0.0118701570782892	0.00239641607949119	4.95329553990036	0.00774299516797419	0.0281335500414817
62560	nitrogen	YGR236C	TOR1	1	Days	0.019939627898135	0.00180466417973616	11.0489409176671	0.000381519417193603	0.0105381749693185
62561	nitrogen	YGR236C	TOR1	2	Days	0.0176647447075574	0.00312433586597131	5.6539198938094	0.00482174543264052	0.023287401431644
62562	nitrogen	YGR236C	TOR1	3	Days	0.0184335002773397	0.00176407632077362	10.4493779890747	0.000138405541417411	0.00858005729898329
62563	nitrogen	YGR237C	HO	4	Days	-0.0200134620371045	0.00983264021056492	-2.03541079593257	0.178768776247922	0.140850498235775
62564	nitrogen	YGR237C	HO	5	Days	-0.0127476117308193	0.0101870485679055	-1.25135476147438	0.278994429720609	0.186637928624189
62565	nitrogen	YGR237C	HO	6	Days	0.00599951005486554	0.00703764062389943	0.852488834751173	0.432869733787334	0.246673676415014
62566	nitrogen	YGR237C	PHO85	1	Days	0.0185735178766912	0.00530969742131102	3.49803696951628	0.0173207690881925	0.0394791352337607
62567	nitrogen	YGR237C	PHO85	3	Days	0.0159151111449961	0.00605101512425823	2.63015557194581	0.0465245404780134	0.0639272240483433
62568	nitrogen	YGR237C	PHO85	5	Days	-0.00834133919095626	0.00788788267090781	-1.0574877364392	0.367907685368557	0.222644005036529
62569	nitrogen	YGR237C	PHO85	6	Days	-0.0175680069028139	0.00629598718473595	-2.7903498509981	0.0492944392865942	0.0658677340567163
62570	nitrogen	YGR237C	RIM15	2	Days	-0.0189809439372365	0.0048703022850792	-3.89728251476034	0.0114405839940925	0.0329387897589825
62571	nitrogen	YGR237C	RIM15	3	Days	-0.0394915353712955	0.00420990184598157	-9.38063090686803	0.000719476469003444	0.0123945681316166
62572	nitrogen	YGR237C	RIM15	4	Days	-0.0263922011965483	0.00303575833727853	-8.6937754143527	0.000333109597962299	0.0102926671020835
62573	nitrogen	YGR237C	RIM15	5	Days	-0.00771696568977334	0.0250367484666149	-0.308225554930325	0.770338209501548	0.356077912629842
62574	nitrogen	YGR237C	RIM15	6	Days	-0.0356508358590012	0.0107171954338876	-3.32650795433606	0.0292006028821494	0.0505458059427123
62575	nitrogen	YGR237C	TOR1	1	Days	-0.0111824106808479	0.00776923409714486	-1.4393195701179	0.223466940036731	0.16211369147897
62576	nitrogen	YGR237C	TOR1	2	Days	-0.00293043751683999	0.00940951582675093	-0.311433401122389	0.771027540834311	0.356259923616471
62577	nitrogen	YGR237C	TOR1	3	Days	-0.0105804209506485	0.00305102816823213	-3.46782145796415	0.0178911936108577	0.0400213822162646
62578	nitrogen	YGR238C	HO	4	Days	0.0122064543480398	0.00444296387861653	2.74736745144116	0.110880963556129	0.104986343143823
62579	nitrogen	YGR238C	HO	5	Days	0.020560718331606	0.00951237952102373	2.16146951308701	0.0967296957730822	0.0967336148337596
62580	nitrogen	YGR238C	HO	6	Days	0.00765874813953558	0.00916155862491098	0.835965631296716	0.44128057391468	0.249647055459985
62581	nitrogen	YGR238C	PHO85	1	Days	0.0200860782951548	0.00500093148444269	4.01646740365074	0.0101562433961001	0.0313902876891743
62582	nitrogen	YGR238C	PHO85	3	Days	0.0176223986047782	0.00582754315694505	3.02398422974807	0.0292823990889562	0.0506128927141618
62583	nitrogen	YGR238C	PHO85	5	Days	-0.0110983965106781	0.0112871985547025	-0.983272904865685	0.39797682363572	0.233873185964882
62584	nitrogen	YGR238C	PHO85	6	Days	0.013682745729315	0.00343136141347249	3.98755598159748	0.0162980876909627	0.0383832016798819
62585	nitrogen	YGR238C	RIM15	2	Days	0.0112507309628791	0.00462553064345373	2.43231141032472	0.0592117735265253	0.0727510060793816
62586	nitrogen	YGR238C	RIM15	3	Days	0.00745436729510076	0.00502438506200605	1.48363773936636	0.212060885033684	0.156827988221254
62587	nitrogen	YGR238C	RIM15	4	Days	-0.0162598463492772	0.0061266100546762	-2.65397115275301	0.0452101356025583	0.0629515596393632
62588	nitrogen	YGR238C	RIM15	5	Days	0.0164424913333094	0.00735979238323475	2.23409716974688	0.0757740988599317	0.0838585525580408
62589	nitrogen	YGR238C	RIM15	6	Days	0.0176318444430528	0.00138974528092525	12.6871051012414	0.000222292332929244	0.00945973019008396
62590	nitrogen	YGR238C	TOR1	1	Days	0.0175413669064151	0.00283879361924583	6.17916243980964	0.00348472417363388	0.0206487945495068
62591	nitrogen	YGR238C	TOR1	2	Days	0.0175583550641809	0.00183825317534707	9.55165224227931	0.000671043378038586	0.0122147992896657
62592	nitrogen	YGR238C	TOR1	3	Days	0.020389042877746	0.00260424350648008	7.82916145399323	0.000545331587822862	0.0116655208174978
62593	nitrogen	YGR239C	HO	4	Days	-0.0190691878925158	0.00739554377583895	-2.57847001796059	0.123218254389157	0.111876497631893
62594	nitrogen	YGR239C	HO	5	Days	-0.0102827727084779	0.00493483527753326	-2.08371143719671	0.105578717737077	0.101858222080463
62595	nitrogen	YGR239C	HO	6	Days	-0.0269074645641955	0.0118370576124896	-2.27315481980966	0.0721533415829665	0.0814648167770476
62596	nitrogen	YGR239C	PHO85	1	Days	0.0018941421662749	0.00624492353694083	0.303309104598384	0.773869047346252	0.357005223887395
62597	nitrogen	YGR239C	PHO85	3	Days	-0.00440352435806574	0.00423717886553034	-1.0392585486274	0.346305872991283	0.214348457033154
62598	nitrogen	YGR239C	PHO85	5	Days	0.0125890467500289	0.0103297095885901	1.21872223435346	0.310042146806199	0.199724943991103
62599	nitrogen	YGR239C	PHO85	6	Days	-0.0132949083829976	0.0137988833442435	-0.96347711994709	0.389868836147552	0.230873630794241
62600	nitrogen	YGR239C	RIM15	2	Days	-0.0101381266926358	0.00315843242918298	-3.20986024553273	0.0237324448121758	0.0456838763006422
62601	nitrogen	YGR239C	RIM15	3	Days	-0.0245392066769494	0.00367126132771553	-6.6841350932158	0.00260491547648998	0.0185079898029418
62602	nitrogen	YGR239C	RIM15	4	Days	-0.0241160096942838	0.00500834379169512	-4.81516658945681	0.00481887096178361	0.0232858886795716
62603	nitrogen	YGR239C	RIM15	5	Days	-0.00884935976979869	0.00817592689848089	-1.0823677706124	0.32850373332014	0.207267942007113
62604	nitrogen	YGR239C	RIM15	6	Days	-0.00978137165580458	0.00672364681862155	-1.45477178080123	0.219421542570553	0.160202046597874
62605	nitrogen	YGR239C	TOR1	1	Days	0.02000753503713	0.00505485946129647	3.95807938683985	0.0167044945293939	0.0388269042590784
62606	nitrogen	YGR239C	TOR1	2	Days	0.0234955515187118	0.00493068071528692	4.7651739943061	0.00887143110682831	0.0297260632306642
62607	nitrogen	YGR239C	TOR1	3	Days	0.0264508108240106	0.00454926124717123	5.81430904643209	0.00212403866987456	0.0173425777660304
62608	nitrogen	YGR241C	HO	4	Days	-0.0161568356145442	0.00856445140367704	-1.88649977132306	0.199865395729849	0.151103510915972
62609	nitrogen	YGR241C	HO	5	Days	-0.00364025310142879	0.00555406895756025	-0.655420940799384	0.547978218490036	0.28695126439078
62610	nitrogen	YGR241C	HO	6	Days	-0.0232689989639874	0.00626893616107661	-3.71179389390866	0.0138291651548261	0.0357826307421811
62611	nitrogen	YGR241C	PHO85	1	Days	-0.0136290155735706	0.013909767779969	-0.979816183070815	0.372175111094306	0.224281479022138
62612	nitrogen	YGR241C	PHO85	3	Days	-0.00681907326793629	0.00969695030521081	-0.703218337034475	0.513305405826092	0.275076013655129
62613	nitrogen	YGR241C	PHO85	5	Days	-0.0102844084213083	0.00468971762334387	-2.19296965133165	0.115931668983622	0.107786532308448
62614	nitrogen	YGR241C	PHO85	6	Days	-0.00352225108797472	0.00904094821069675	-0.389588680953552	0.716694057286249	0.340331781103081
62615	nitrogen	YGR241C	RIM15	2	Days	-0.0230397686294899	0.00269828684614382	-8.538665435966	0.000362710611442584	0.0104868037893323
62616	nitrogen	YGR241C	RIM15	3	Days	-0.0119880828841093	0.0024887430798046	-4.81692263913819	0.00854213169118258	0.0293246887958771
62617	nitrogen	YGR241C	RIM15	4	Days	-0.033755343926894	0.00324820452473091	-10.3920007714694	0.000142120937948968	0.00868230762549017
62618	nitrogen	YGR241C	RIM15	5	Days	0.00614643376381831	0.00401291625555984	1.53166260454663	0.186171941226992	0.144516573690593
62619	nitrogen	YGR241C	RIM15	6	Days	-0.0245733019426083	0.00967335479739262	-2.54030814100108	0.063959970698281	0.0760334361050266
62620	nitrogen	YGR241C	TOR1	1	Days	-0.00265298238278275	0.00277869369895311	-0.954758843618595	0.393766011999531	0.232335528169383
62621	nitrogen	YGR241C	TOR1	2	Days	-0.00841948458585447	0.00596479825360297	-1.41152881084767	0.230931494835562	0.165638569284018
62622	nitrogen	YGR241C	TOR1	3	Days	0.00734741071436991	0.0100036047178217	0.734476313451322	0.495637624858059	0.268956441300543
62623	nitrogen	YGR243W	HO	4	Days	0.00382835200731249	0.00650614361712538	0.588421072851137	0.615848919075795	0.309215303029787
62624	nitrogen	YGR243W	HO	5	Days	-0.00637690237417917	0.00689492582395551	-0.924868887207382	0.407379471638011	0.237364982580861
62625	nitrogen	YGR243W	HO	6	Days	-0.0120039295068483	0.012382023419684	-0.969464287053878	0.376839128303031	0.226072597752122
62626	nitrogen	YGR243W	PHO85	1	Days	-0.00356521207238808	0.00969605673831352	-0.367697113229578	0.728150704361297	0.343734198426031
62627	nitrogen	YGR243W	PHO85	3	Days	-0.0113791188164171	0.00453476014690742	-2.50930996299271	0.0538734022445153	0.0690497121012378
62628	nitrogen	YGR243W	PHO85	5	Days	0.00469647785246678	0.00592261940966867	0.79297309646468	0.485718547502863	0.265560567804395
62629	nitrogen	YGR243W	PHO85	6	Days	0.0141489662409532	0.00460895465110117	3.06988619156249	0.0372971056965042	0.0570504791444634
62630	nitrogen	YGR243W	RIM15	2	Days	-0.0123341748043301	0.0027128104962164	-4.5466407703497	0.00613131528406284	0.0256127427958797
62631	nitrogen	YGR243W	RIM15	3	Days	-0.0164488659701892	0.0017003754748898	-9.6736669124537	0.000638945658908059	0.0121329573926368
62632	nitrogen	YGR243W	RIM15	4	Days	-0.0352154828846009	0.00307612347859933	-11.4480069248182	8.90818773534484e-05	0.00780846755395663
62633	nitrogen	YGR243W	RIM15	5	Days	-0.0204222032919514	0.00906564090966623	-2.25270375205092	0.0740255435546789	0.0826712280822003
62634	nitrogen	YGR243W	RIM15	6	Days	-0.0180837796555298	0.0023797964440587	-7.59887666051315	0.00160918183983665	0.0157993505436314
62635	nitrogen	YGR243W	TOR1	1	Days	-0.0272769629037402	0.0185125224657086	-1.47343307505859	0.214634097632634	0.158047911887825
62636	nitrogen	YGR243W	TOR1	2	Days	-0.0192373753387956	0.0148697600403725	-1.29372466580259	0.265408745955661	0.180869408251335
62637	nitrogen	YGR243W	TOR1	3	Days	0.00291771621101023	0.00946225503560626	0.308353156835335	0.770246653327684	0.356045012231615
62638	nitrogen	YGR244C	HO	4	Days	-0.0178456798421072	0.00766415656168924	-2.32845972005743	0.145294871071248	0.123730477757686
62639	nitrogen	YGR244C	HO	5	Days	0.00598923747825012	0.0112732079427045	0.531280670833902	0.623356528502543	0.311679887856958
62640	nitrogen	YGR244C	HO	6	Days	-0.00840870886674843	0.00449096665360338	-1.87236056629403	0.120048906973377	0.110061922702426
62641	nitrogen	YGR244C	PHO85	1	Days	0.0095567017066628	0.0159934179929656	0.597539669810802	0.576177796621499	0.296200721692875
62642	nitrogen	YGR244C	PHO85	3	Days	-0.0130236901564148	0.0117854815276074	-1.10506220097218	0.319450177968309	0.203558197704452
62643	nitrogen	YGR244C	PHO85	5	Days	-0.00815228667321935	0.0193050718827096	-0.422287299563016	0.701253109293503	0.335739971025796
62644	nitrogen	YGR244C	PHO85	6	Days	0.000804018980696805	0.00653679080876818	0.122999037940502	0.908040325180981	0.394100705922614
62645	nitrogen	YGR244C	RIM15	2	Days	-0.0112647666050068	0.0102583807555291	-1.09810377226789	0.322203010202491	0.204653032905609
62646	nitrogen	YGR244C	RIM15	3	Days	-0.0179509167682351	0.00620670619896829	-2.89218084323357	0.044465427952307	0.0623760769160789
62647	nitrogen	YGR244C	RIM15	4	Days	-0.0285986207698863	0.00720673426900223	-3.96831903361489	0.0106540219210645	0.0320133894631662
62648	nitrogen	YGR244C	RIM15	5	Days	0.0027349068551103	0.0044730705522696	0.611415988894391	0.567651868892863	0.293315658554067
62649	nitrogen	YGR244C	RIM15	6	Days	-0.018944680440699	0.00959313372338697	-1.97481667481753	0.119508499739112	0.109738251329559
62650	nitrogen	YGR244C	TOR1	1	Days	-0.00866259300624338	0.00727016153810947	-1.19152689535644	0.299311348902767	0.195378414123848
62651	nitrogen	YGR244C	TOR1	2	Days	-0.00986136282654834	0.00926851675368446	-1.06396342463622	0.347310145986194	0.214746194230902
62652	nitrogen	YGR244C	TOR1	3	Days	-0.00374889687794622	0.0138751850357988	-0.270187162785494	0.797813654630847	0.363852489223015
62653	nitrogen	YGR247W	HO	4	Days	-0.0264465104122683	0.0095136367254951	-2.77985287596652	0.108709328795872	0.103666743791091
62654	nitrogen	YGR247W	HO	5	Days	-0.0259074332640877	0.00753685078573301	-3.4374348120477	0.026355544394986	0.0479828530559436
62655	nitrogen	YGR247W	HO	6	Days	-0.0290686213573454	0.00585982783257232	-4.96066133475205	0.00424574715212015	0.0221465641235593
62656	nitrogen	YGR247W	PHO85	1	Days	-0.0375436669093338	0.0102124160568408	-3.67627667149195	0.0143491595968178	0.0363451460864071
62657	nitrogen	YGR247W	PHO85	3	Days	-0.0123889014062478	0.00493566064274021	-2.51007966369617	0.0538227585300448	0.0690139832785729
62658	nitrogen	YGR247W	PHO85	5	Days	-0.0166750967752276	0.00676228064718103	-2.46589836258555	0.0903927750208591	0.0930037479339809
62659	nitrogen	YGR247W	PHO85	6	Days	0.00236649758375393	0.0104402734743842	0.226670076177627	0.831792945211615	0.373327268006699
62660	nitrogen	YGR247W	RIM15	2	Days	0.0107169987346429	0.00625561964911538	1.71317940280439	0.147351902101656	0.124778596359992
62661	nitrogen	YGR247W	RIM15	3	Days	0.019719612782889	0.00886197027594644	2.22519509418948	0.0900904939074612	0.092841487433503
62662	nitrogen	YGR247W	RIM15	4	Days	0.000483233448951244	0.0023952300316105	0.201748242370829	0.848064847420485	0.377903574055416
62663	nitrogen	YGR247W	RIM15	5	Days	-0.018852681153849	0.0136600261758215	-1.38013506791214	0.226062868383932	0.163346725881681
62664	nitrogen	YGR247W	RIM15	6	Days	0.0178238169563188	0.00323850429571271	5.5037187938626	0.00531514725569087	0.02419897609587
62665	nitrogen	YGR247W	TOR1	1	Days	-0.0287246294421503	0.00478772797088016	-5.99963690854176	0.00388339831123146	0.0214473024847925
62666	nitrogen	YGR247W	TOR1	2	Days	-0.0139393349011031	0.00203934632403267	-6.83519750266792	0.00239653666265183	0.0180447816521978
62667	nitrogen	YGR247W	TOR1	3	Days	-0.031368198599967	0.00271194686272364	-11.5666715418102	8.474146731014e-05	0.00768191869997349
62668	nitrogen	YGR248W	HO	4	Days	0.023314350274554	0.00466935876770154	4.99305181598421	0.0378487931140483	0.0574716501781963
62669	nitrogen	YGR248W	HO	5	Days	-0.0129355946939271	0.00428437329916659	-3.01925014247553	0.0391921144769984	0.0585572032353214
62670	nitrogen	YGR248W	HO	6	Days	-0.0045131559375545	0.006609191626686	-0.682860505864542	0.525043269357212	0.279068191501362
62671	nitrogen	YGR248W	PHO85	1	Days	0.0279137402074293	0.00687796954477164	4.05842742189055	0.00974418701036153	0.0308946969270178
62672	nitrogen	YGR248W	PHO85	3	Days	0.000522069019670131	0.00778467843743577	0.0670636589379918	0.949130122419856	0.404501824188861
62673	nitrogen	YGR248W	PHO85	5	Days	0.00468663728255576	0.0134989876820983	0.347184351369617	0.751381119733451	0.350602721314941
62674	nitrogen	YGR248W	PHO85	6	Days	-0.0333933581978942	0.00777434274603578	-4.29532878710831	0.0126924611628681	0.0345177311998553
62675	nitrogen	YGR248W	RIM15	2	Days	0.00518692915966328	0.00463153266881578	1.11991634963238	0.313641670406925	0.201165663665224
62676	nitrogen	YGR248W	RIM15	3	Days	-0.017263448576057	0.00865094818540185	-1.99555565541225	0.116707405710738	0.108236145937925
62677	nitrogen	YGR248W	RIM15	4	Days	0.0259467315610497	0.00611438609193337	4.24355465469883	0.00814185106734604	0.0287612812990075
62678	nitrogen	YGR248W	RIM15	5	Days	-0.0132760880372038	0.0117181593797418	-1.13294994606024	0.308620835023939	0.199187774433188
62679	nitrogen	YGR248W	RIM15	6	Days	0.00307414558442262	0.00349294444165304	0.880101483368506	0.428504958557671	0.245118580413561
62680	nitrogen	YGR248W	TOR1	1	Days	0.00118517749747128	0.00420057771750129	0.282146308716859	0.791827945980493	0.362130139792467
62681	nitrogen	YGR248W	TOR1	2	Days	0.0192119516292011	0.00482090524030045	3.98513363602304	0.0163310341637744	0.0384242277471869
62682	nitrogen	YGR248W	TOR1	3	Days	0.0245313454002489	0.00386465322051889	6.34761879021975	0.00143279430933046	0.0152366121494358
62683	nitrogen	YGR249W	HO	4	Days	-0.0253269692075753	0.0142579555509611	-1.77633947006295	0.217659984857298	0.159411023439236
62684	nitrogen	YGR249W	HO	5	Days	-0.0136750304602471	0.00542722017762378	-2.51971175163093	0.0653768471625685	0.0769424194455239
