## Supplementary material for "Regulatory kinase genetic interaction profiles differ between environmental conditions and cellular states": Sun et al Table S4 (part 9 of 18)

	nutrient	Strain	LibraryName	Replicate	term	estimate	std.error	statistic	p.value	q.value
62685	nitrogen	YGR249W	HO	6	Days	-0.00315714879851408	0.0050224296180431	-0.628609863873853	0.557199150532154	0.289859784031077
62686	nitrogen	YGR249W	PHO85	1	Days	0.00475861728553067	0.00567857376535671	0.837995151980165	0.440240844745212	0.249299155856867
62687	nitrogen	YGR249W	PHO85	3	Days	0.00864778006306748	0.00608762449541361	1.42055083548315	0.214690546388524	0.158066400788364
62688	nitrogen	YGR249W	PHO85	5	Days	0.00165619287765668	0.00638501731729258	0.259387374435337	0.812117562195091	0.367941779024043
62689	nitrogen	YGR249W	PHO85	6	Days	-0.00756880278540697	0.0127534973203203	-0.593468802737545	0.584799023590625	0.299121876930876
62690	nitrogen	YGR249W	RIM15	2	Days	-0.00293088130899216	0.00632508673147182	-0.463374090098864	0.662566958512765	0.324089912231397
62691	nitrogen	YGR249W	RIM15	3	Days	-0.00303289032581566	0.00313364267669225	-0.967848168642209	0.387927376764985	0.230159373652045
62692	nitrogen	YGR249W	RIM15	4	Days	0.0113468569103494	0.00729223543865852	1.55601900210133	0.180429141204638	0.141684541047256
62693	nitrogen	YGR249W	RIM15	5	Days	-0.0278014045004065	0.00491977577579698	-5.65094950814152	0.00240994698520995	0.0180756586873272
62694	nitrogen	YGR249W	RIM15	6	Days	-0.0100415679601252	0.0125204839982667	-0.802011165184618	0.467487245621944	0.2591876006333
62695	nitrogen	YGR249W	TOR1	1	Days	-0.0288367915694448	0.0118270989659238	-2.43819652245485	0.0713470487025044	0.0809789401153441
62696	nitrogen	YGR249W	TOR1	2	Days	-0.00138675858061108	0.00414741334183187	-0.334367102170377	0.754899282026336	0.351754160426184
62697	nitrogen	YGR249W	TOR1	3	Days	-0.0273773914937162	0.00640100540772838	-4.27704551860893	0.00788565872880011	0.0283975096430122
62698	nitrogen	YGR250C	HO	4	Days	-0.0238136494441906	0.0099982780031695	-2.38177508533385	0.140150740493141	0.121126492206291
62699	nitrogen	YGR250C	HO	5	Days	-0.00427785800009685	0.0128323783098335	-0.333364392539667	0.755601374896877	0.351948631945524
62700	nitrogen	YGR250C	HO	6	Days	-0.00933207613146388	0.0161001881720093	-0.579625283367059	0.5873023138595	0.299949435385465
62701	nitrogen	YGR250C	PHO85	1	Days	0.0109786318483844	0.00597194072813875	1.83836919155192	0.125410350016461	0.113020484327977
62702	nitrogen	YGR250C	PHO85	3	Days	0.0144365195558969	0.00266342502499839	5.42028381516226	0.00289443695337932	0.0192065477919169
62703	nitrogen	YGR250C	PHO85	5	Days	-0.0115731685840784	0.0127855297886403	-0.905177084985632	0.432097260465328	0.246431488332256
62704	nitrogen	YGR250C	PHO85	6	Days	0.00750195054363593	0.0023009394982817	3.2603858333686	0.0310695027721386	0.0521013560741119
62705	nitrogen	YGR250C	RIM15	2	Days	0.0241880840346252	0.00715816905240681	3.3790881240074	0.0196937301785943	0.0418055938503006
62706	nitrogen	YGR250C	RIM15	3	Days	0.0104883003734489	0.0084237639318499	1.24508479324701	0.281060621188552	0.18749142632455
62707	nitrogen	YGR250C	RIM15	4	Days	-0.00651706465671379	0.00920122030862075	-0.708282644923507	0.510413662289597	0.274044821857683
62708	nitrogen	YGR250C	RIM15	5	Days	0.0267902013473079	0.0089108899963834	3.00645629765165	0.0298768798462763	0.0511035935952761
62709	nitrogen	YGR250C	RIM15	6	Days	0.0251478313287428	0.0069545129031391	3.61604495943801	0.0224358132253047	0.044553684769888
62710	nitrogen	YGR250C	TOR1	1	Days	0.00248069566452768	0.00389520187960498	0.63685933135236	0.558839568452939	0.290397744765981
62711	nitrogen	YGR250C	TOR1	2	Days	0.011664189033695	0.00156686719002863	7.44427422306406	0.00173917123251327	0.0162026315946103
62712	nitrogen	YGR250C	TOR1	3	Days	-0.00157308398217429	0.00225732887613525	-0.696878509288177	0.516941356432494	0.276291209587455
62713	nitrogen	YGR254W	HO	4	Days	0.0281774545322215	0.00108289091620839	26.0205844471219	0.00147368634382355	0.0153535652729036
62714	nitrogen	YGR254W	HO	5	Days	0.0159762831821539	0.00952819236976899	1.6767381012209	0.168900111193386	0.135927566988958
62715	nitrogen	YGR254W	HO	6	Days	0.0134901338515107	0.00814654233814135	1.65593368223856	0.158637691767606	0.130719305237804
62716	nitrogen	YGR254W	PHO85	1	Days	0.0101743583720634	0.0128384844300266	0.792489053323741	0.463999877634798	0.257969500158821
62717	nitrogen	YGR254W	PHO85	3	Days	0.00936765280713269	0.00758079505619162	1.23570848937298	0.271454474379496	0.183458518479231
62718	nitrogen	YGR254W	PHO85	5	Days	-0.0124318164326903	0.0131763507279455	-0.943494651089083	0.415033051193122	0.240198734466667
62719	nitrogen	YGR254W	PHO85	6	Days	-0.0242334284271535	0.00938694594470715	-2.58160945742077	0.0612233318396922	0.0741422212544824
62720	nitrogen	YGR254W	RIM15	2	Days	-0.018324525279022	0.00463246658467067	-3.95567349361134	0.0107893747109077	0.0321616921579392
62721	nitrogen	YGR254W	RIM15	3	Days	-0.00250577727769695	0.00827970835284794	-0.302640765943773	0.777248927514347	0.357925867664351
62722	nitrogen	YGR254W	RIM15	4	Days	0.0184397218117473	0.00306648328491311	6.01331235114487	0.00182791433031878	0.0165060644921333
62723	nitrogen	YGR254W	RIM15	5	Days	-0.0268118319372749	0.00694691653021212	-3.8595298821672	0.0118856601411065	0.0335462896314468
62724	nitrogen	YGR254W	RIM15	6	Days	0.00406835605917276	0.00513312939994316	0.792568381233057	0.472385368934446	0.260882889227802
62725	nitrogen	YGR254W	TOR1	1	Days	0.0204037431999183	0.00134336066138963	15.1885817311427	0.000109555714463479	0.00820504392934547
62726	nitrogen	YGR254W	TOR1	2	Days	0.0226208293082962	0.00569521110906079	3.97190356513872	0.0165123962011093	0.0386022056560543
62727	nitrogen	YGR254W	TOR1	3	Days	0.0206054828785936	0.00185296528265616	11.1202746600068	0.00010252160027098	0.00805533519546151
62728	nitrogen	YGR256W	HO	4	Days	0.00696970215284159	0.0207246342834012	0.336300368804278	0.768651051218428	0.355591278313384
62729	nitrogen	YGR256W	HO	5	Days	0.0167675230310933	0.0141169684668373	1.18775663985384	0.300637327266849	0.195923120811565
62730	nitrogen	YGR256W	HO	6	Days	0.00716275121534546	0.0147000457459028	0.48726047110036	0.646684176660123	0.319031525211607
62731	nitrogen	YGR256W	PHO85	1	Days	0.00778950873219749	0.00796134615797173	0.978416033876108	0.372803170246441	0.224516660236393
62732	nitrogen	YGR256W	PHO85	3	Days	-0.0284756151323618	0.0110513796189158	-2.57665704321858	0.0496328668950446	0.0661304410816924
62733	nitrogen	YGR256W	PHO85	5	Days	-0.00625894367180895	0.00503245758394702	-1.24371513667086	0.301933837304202	0.196429577898417
62734	nitrogen	YGR256W	PHO85	6	Days	0.0273329496671083	0.00608813594089007	4.48954325798321	0.0109096343623337	0.032319574537015
62735	nitrogen	YGR256W	RIM15	2	Days	-0.0152183926284218	0.0104165768775654	-1.46097828560151	0.203859837556046	0.153029745997141
62736	nitrogen	YGR256W	RIM15	3	Days	-3.17428535125974e-05	0.00237073807239511	-0.0133894392983398	0.989958295574165	0.41488686830517
62737	nitrogen	YGR256W	RIM15	4	Days	-0.0164067747635929	0.00848643457013271	-1.93329420359112	0.111020609717498	0.105077106084202
62738	nitrogen	YGR256W	RIM15	5	Days	-0.0189889643822237	0.00642122130941747	-2.95722004696741	0.0316203026258806	0.0525484369007738
62739	nitrogen	YGR256W	RIM15	6	Days	0.0255391615146197	0.0238552559316841	1.07058845177591	0.344654401299046	0.213693718511518
62740	nitrogen	YGR256W	TOR1	1	Days	0.0106768895323088	0.00313867227466902	3.40172168291595	0.0272341006021789	0.0487566874110919
62741	nitrogen	YGR256W	TOR1	2	Days	-0.0165572040222707	0.00252394201439236	-6.56005721520384	0.00279298109856556	0.0189650142745876
62742	nitrogen	YGR256W	TOR1	3	Days	-0.0175142686471488	0.00110581349535819	-15.8383567578687	1.8254949929811e-05	0.006524798795783
62743	nitrogen	YGR260W	HO	4	Days	0.0214996908466665	0.0253577313766442	0.847855453917648	0.485804246547413	0.265595682309861
62744	nitrogen	YGR260W	HO	5	Days	0.0110308129254429	0.00709032617028462	1.55575535744361	0.194747356443122	0.148642927964459
62745	nitrogen	YGR260W	HO	6	Days	-0.017295619375037	0.00783047367235245	-2.20875774553763	0.078226671980714	0.0853978580082755
62746	nitrogen	YGR260W	PHO85	1	Days	0.017104385163587	0.00549590355449728	3.11220620849333	0.0264846011428046	0.048085045123118
62747	nitrogen	YGR260W	PHO85	3	Days	0.0106521729960781	0.00608671535138076	1.75006918857504	0.140509831053202	0.121313048652427
62748	nitrogen	YGR260W	PHO85	5	Days	-0.00360293149005281	0.0103002751037732	-0.349789831218488	0.749611953218973	0.350083530723814
62749	nitrogen	YGR260W	PHO85	6	Days	-0.0084520860861313	0.00549145400809482	-1.53913445759034	0.198605168571952	0.150462642035615
62750	nitrogen	YGR260W	RIM15	2	Days	0.036998500539012	0.00551715835642687	6.70607913508824	0.00111605209664485	0.0140580927530238
62751	nitrogen	YGR260W	RIM15	3	Days	0.0348080573591452	0.00541070031112508	6.4331889326	0.00300286820399916	0.0194995476662725
62752	nitrogen	YGR260W	RIM15	4	Days	0.0366763046918962	0.00978793172913037	3.74709445334013	0.0133335989527551	0.035247000918851
62753	nitrogen	YGR260W	RIM15	5	Days	0.0362641315413395	0.00511156061172693	7.09453223701239	0.000861810912234355	0.0129116830829252
62754	nitrogen	YGR260W	RIM15	6	Days	0.0173830306327828	0.00388791714566802	4.47103937185266	0.011065824788817	0.0325358395153463
62755	nitrogen	YGR260W	TOR1	1	Days	0.0211125640629851	0.00274393334395592	7.69427001916424	0.00153494451199653	0.0155001548888477
62756	nitrogen	YGR260W	TOR1	2	Days	0.0193973392093736	0.00328035219243109	5.91318799674317	0.00409530768922055	0.021849228424997
62757	nitrogen	YGR260W	TOR1	3	Days	0.0212109609377543	0.00486626538604146	4.35877603358757	0.00729865806627206	0.0275076754450888
62758	nitrogen	YGR261C	HO	4	Days	-0.0142457043281199	0.00215850273655873	-6.59980832400131	0.0221966425768368	0.0443339760166436
62759	nitrogen	YGR261C	HO	5	Days	-0.0261423204124558	0.00792217437120288	-3.29989207350487	0.0299364478935855	0.051152311824341
62760	nitrogen	YGR261C	HO	6	Days	-0.0176734074409838	0.00515423662781322	-3.42890882145666	0.0186575422397434	0.0407855850116624
62761	nitrogen	YGR261C	PHO85	1	Days	0.00325014156134714	0.00970396433690171	0.334929256591316	0.751272598683491	0.350575761741176
62762	nitrogen	YGR261C	PHO85	3	Days	-0.00927839355237712	0.00381872050623195	-2.42971265826742	0.0594017003212077	0.0728988264897953
62763	nitrogen	YGR261C	PHO85	5	Days	-0.00793128037728433	0.0140540475518827	-0.564341364863379	0.611962062930935	0.307842912723694
62764	nitrogen	YGR261C	PHO85	6	Days	-0.0152920259168731	0.00489738825021722	-3.12248593241405	0.0354414005247037	0.0554972374719804
62765	nitrogen	YGR261C	RIM15	2	Days	-0.00873990246269635	0.0123727395031565	-0.706383777050076	0.511496602946669	0.274408131648241
62766	nitrogen	YGR261C	RIM15	3	Days	-0.00485448423406483	0.0123064715528544	-0.394465969649836	0.713365122291338	0.339378422669479
62767	nitrogen	YGR261C	RIM15	4	Days	-0.0107424525749579	0.00699953310032129	-1.53473844912095	0.185437001554794	0.144196058247331
62768	nitrogen	YGR261C	RIM15	5	Days	-0.00963909032717331	0.00532973248916897	-1.80855049418743	0.130315297416458	0.115748228053829
62769	nitrogen	YGR261C	RIM15	6	Days	-0.0207338330306027	0.00692406400514786	-2.99446004762342	0.04016086921046	0.0592878867914395
62770	nitrogen	YGR261C	TOR1	1	Days	-0.0344118338013423	0.0148813559792992	-2.31241251463987	0.0818152079422056	0.0877534740530287
62771	nitrogen	YGR261C	TOR1	2	Days	-0.00654941703430858	0.00198398781826178	-3.30113772575816	0.0299015239268396	0.0511210769022467
62772	nitrogen	YGR261C	TOR1	3	Days	-0.0131686586325617	0.00460220945062746	-2.86137751309131	0.0353494228300934	0.0554225266019087
62773	nitrogen	YGR263C	HO	4	Days	-0.0215312822070774	0.00364761029597663	-5.90284609921919	0.0275204493708785	0.0490196556066398
62774	nitrogen	YGR263C	HO	5	Days	0.00784137820519182	0.00835598920089489	0.938414114315998	0.401161742572168	0.235090681134534
62775	nitrogen	YGR263C	HO	6	Days	-0.0200573578681452	0.00862326259487043	-2.32595930455328	0.067550266047378	0.0784079364186785
62776	nitrogen	YGR263C	PHO85	1	Days	-0.0064183843482411	0.00513474302447253	-1.24999134672381	0.266619128638171	0.181369700802006
62777	nitrogen	YGR263C	PHO85	3	Days	-0.0122364507612207	0.00792400371515846	-1.54422577286437	0.183187862564607	0.143060145784351
62778	nitrogen	YGR263C	PHO85	5	Days	-0.00659869356091055	0.00871768533342856	-0.75693183551916	0.504111607334756	0.271922786509755
62779	nitrogen	YGR263C	PHO85	6	Days	-0.0113387725821182	0.00645347917875568	-1.75700149764866	0.153754024900765	0.128143187188172
62780	nitrogen	YGR263C	RIM15	2	Days	-0.00783868373794583	0.00780220169507714	-1.00467586513326	0.361167881944837	0.220093982733316
62781	nitrogen	YGR263C	RIM15	3	Days	-0.0158535371166211	0.00890612612740322	-1.78007103086508	0.149671889665689	0.126037796735717
62782	nitrogen	YGR263C	RIM15	4	Days	-0.0224244458495997	0.00919385637051066	-2.43906854163245	0.058721013622215	0.0724128795063468
62783	nitrogen	YGR263C	RIM15	5	Days	-0.0260549078170481	0.00932608092255553	-2.79376814692152	0.0382741461976404	0.057815306981511
62784	nitrogen	YGR263C	RIM15	6	Days	-0.00615398908695974	0.00625412508194727	-0.983988808398384	0.380830117957958	0.227621564877525
62785	nitrogen	YGR263C	TOR1	1	Days	-0.00642556170130482	0.00431256954706345	-1.48996129365153	0.210482022863608	0.156100893595003
62786	nitrogen	YGR263C	TOR1	2	Days	-0.025560885979907	0.00559854508222616	-4.56563010648174	0.010294808730367	0.0315703426606443
62787	nitrogen	YGR263C	TOR1	3	Days	-0.0147038830894267	0.0046386240584682	-3.16988031452637	0.0248182610366491	0.0466762361831763
62788	nitrogen	YGR266W	HO	4	Days	-0.0186982587819574	0.00351234593581202	-5.32358119720191	0.0335210583591577	0.0539919313075787
62789	nitrogen	YGR266W	HO	5	Days	0.0219933615067813	0.00986793636114301	2.22877009963143	0.0897333980892169	0.0926173029979385
62790	nitrogen	YGR266W	HO	6	Days	0.0169312184863109	0.00886871848091979	1.90909414057249	0.114519260500018	0.107020168152402
62791	nitrogen	YGR266W	PHO85	1	Days	-0.0267290181517312	0.00733148181349783	-3.64578659971862	0.0148134418671255	0.0368567075696094
62792	nitrogen	YGR266W	PHO85	3	Days	-0.0148234266322754	0.00686934869527792	-2.15790860092241	0.0834070915848186	0.0887469041532723
62793	nitrogen	YGR266W	PHO85	5	Days	-0.0145450599876721	0.00723546508682186	-2.01024534195644	0.137950714567735	0.120015732442162
62794	nitrogen	YGR266W	PHO85	6	Days	-0.0287473032402561	0.00355427298206814	-8.08809660521033	0.0012698551298033	0.0145802583908655
62795	nitrogen	YGR266W	RIM15	2	Days	-0.0120899320296813	0.00737117015786947	-1.64016455606767	0.16189530907733	0.132392950354231
62796	nitrogen	YGR266W	RIM15	3	Days	0.00677322298055713	0.0124791649277463	0.542762518147147	0.616120749481685	0.309310775940132
62797	nitrogen	YGR266W	RIM15	4	Days	-0.0236492913355748	0.00944817779084126	-2.50305316634701	0.0542870118752097	0.0693483413685167
62798	nitrogen	YGR266W	RIM15	5	Days	0.0111712046101857	0.00923412992742984	1.20977338395486	0.280437336673778	0.187246496054408
62799	nitrogen	YGR266W	RIM15	6	Days	0.00962044960137484	0.00419435879450745	2.2936639597864	0.0835193929635367	0.0887925763525488
62800	nitrogen	YGR266W	TOR1	1	Days	0.0127917469549651	0.00910741814201191	1.40454152378901	0.232847084981396	0.166506579071734
62801	nitrogen	YGR266W	TOR1	2	Days	0.00351205504215051	0.00543566407199688	0.646113335120118	0.553406146480978	0.28864531803728
62802	nitrogen	YGR266W	TOR1	3	Days	-0.013577845218715	0.00366655896395618	-3.70315747058509	0.0139535958210265	0.0358946138599029
62803	nitrogen	YGR268C	HO	4	Days	0.00651550388554937	0.0106633019970438	0.611021228448342	0.603379018917375	0.305043969126124
62804	nitrogen	YGR268C	HO	5	Days	0.012858547047202	0.008314548786678	1.54651170822458	0.196883285116428	0.149632012603011
62805	nitrogen	YGR268C	HO	6	Days	0.0215675659888186	0.016462518314083	1.31010126016798	0.247117807953701	0.172919814911187
62806	nitrogen	YGR268C	PHO85	1	Days	-0.0281846007756269	0.00592562730153845	-4.75639106906191	0.00507565071084959	0.0238029185956787
62807	nitrogen	YGR268C	PHO85	3	Days	-0.0298563068412162	0.0123290246146324	-2.42162764488132	0.0599968223957014	0.0733229425619919
62808	nitrogen	YGR268C	PHO85	5	Days	0.0188414049553014	0.0116223020094671	1.62114226079772	0.203434653267159	0.152826971853735
62809	nitrogen	YGR268C	PHO85	6	Days	-0.0177833568003962	0.00573673741911623	-3.0999077526431	0.0362243510200059	0.0561734281927538
62810	nitrogen	YGR268C	RIM15	2	Days	-0.0223072270722172	0.00309003260580971	-7.21909116113415	0.000795258211454889	0.0125784932386634
62811	nitrogen	YGR268C	RIM15	3	Days	0.00772073069168794	0.0154595690311621	0.499414354703236	0.64370749047958	0.318025606976128
62812	nitrogen	YGR268C	RIM15	4	Days	-0.0300352092993798	0.00526713580620205	-5.70237989003689	0.00231531195241247	0.0178369038082038
62813	nitrogen	YGR268C	RIM15	5	Days	-0.0161374439779736	0.00670467020565053	-2.40689601173423	0.0610978742700624	0.0740459193657992
62814	nitrogen	YGR268C	RIM15	6	Days	0.00453327729335862	0.00388649393780503	1.16641820774816	0.308245980322146	0.199018431838161
62815	nitrogen	YGR268C	TOR1	1	Days	0.0229458969782613	0.00607646162437466	3.77619384383469	0.0194997961795015	0.0416108124252045
62816	nitrogen	YGR268C	TOR1	2	Days	-0.0271381110098594	0.00548737866156217	-4.94555099686407	0.00778587154818709	0.0282074791070803
62817	nitrogen	YGR268C	TOR1	3	Days	-0.022184254229092	0.00227657033988265	-9.74459424356534	0.000193503973856436	0.009180015541712
62818	nitrogen	YGR270W	HO	4	Days	0.0349679143546682	0.00322329011625152	10.8485159863096	0.00839009281844989	0.0290892386448391
62819	nitrogen	YGR270W	HO	5	Days	-0.00786895564912953	0.0113544161091685	-0.69303040979584	0.526426432576919	0.279560843209192
62820	nitrogen	YGR270W	HO	6	Days	-0.00428757810402528	0.0101252319057841	-0.423454805175964	0.689561218795122	0.332199879964111
62821	nitrogen	YGR270W	PHO85	1	Days	-0.000463532134701005	0.0114630062376953	-0.0404372225827385	0.969309555735486	0.409720156227591
62822	nitrogen	YGR270W	PHO85	3	Days	0.0125053577327787	0.0169494789626783	0.73780189705623	0.493783386971289	0.268344667764062
62823	nitrogen	YGR270W	PHO85	5	Days	-0.00402770589173961	0.0079778248156843	-0.504862664296813	0.648406742614906	0.319589837998653
62824	nitrogen	YGR270W	PHO85	6	Days	-0.00816847221536668	0.00764273327018176	-1.06878938811539	0.345373777282446	0.214000859562934
62825	nitrogen	YGR270W	RIM15	2	Days	-0.0252760968624654	0.0161998361788961	-1.56026867082725	0.17944502445804	0.141162670529867
62826	nitrogen	YGR270W	RIM15	3	Days	-0.0385151928324512	0.0137511218062122	-2.80087642122781	0.0487679672731117	0.0654955180288549
62827	nitrogen	YGR270W	RIM15	4	Days	-0.0207664942952466	0.0102273975994739	-2.03047687285716	0.0980515535017679	0.0974542739347812
62828	nitrogen	YGR270W	RIM15	5	Days	-0.0193745836161694	0.013588792431941	-1.42577669893821	0.213260269195622	0.157400095238089
62829	nitrogen	YGR270W	RIM15	6	Days	-0.0224540724447289	0.0216107609174421	-1.03902275956448	0.357472632187614	0.218658550415425
62830	nitrogen	YGR270W	TOR1	1	Days	-0.0162910001917018	0.00918413695057156	-1.77381938873287	0.150766596403592	0.126615302675808
62831	nitrogen	YGR270W	TOR1	2	Days	-0.0116738042784143	0.00831637509759917	-1.40371305303248	0.233075259158977	0.166620092007547
62832	nitrogen	YGR270W	TOR1	3	Days	0.00212851324230744	0.00692558133959183	0.307340732559051	0.770973198657274	0.356240754966862
62833	nitrogen	YGR271W	HO	4	Days	-0.0250678848914777	0.00878353940102554	-2.85396168298065	0.103975200383581	0.100912843888788
62834	nitrogen	YGR271W	HO	5	Days	-0.0246589505425419	0.00495588525002474	-4.97569037588568	0.00762061814019408	0.0279811531470354
62835	nitrogen	YGR271W	HO	6	Days	-0.00313226230674374	0.0150449832428414	-0.208193140277117	0.843293102783106	0.376604613465012
62836	nitrogen	YGR271W	PHO85	1	Days	-0.0355349999744812	0.0108440803050217	-3.27690306369509	0.0220297768968968	0.0441762923780005
62837	nitrogen	YGR271W	PHO85	3	Days	-0.0106367397726532	0.00327440658629537	-3.24844807519385	0.022734999502917	0.0447989737479358
62838	nitrogen	YGR271W	PHO85	5	Days	-0.0146733506942389	0.00643784506979113	-2.27923327373813	0.107010770605833	0.102677378744479
62839	nitrogen	YGR271W	PHO85	6	Days	-0.0240969082140628	0.00579300819297251	-4.1596537431614	0.0141491444339299	0.0360882022072813
62840	nitrogen	YGR271W	RIM15	2	Days	-0.0044487847537489	0.00647711956489905	-0.686846168142063	0.522730966299409	0.278329778171859
62841	nitrogen	YGR271W	RIM15	3	Days	-0.0117828633426369	0.0114448932904546	-1.02953020562142	0.361409342592936	0.220181086290922
62842	nitrogen	YGR271W	RIM15	4	Days	-0.0360348227793879	0.00899368189412128	-4.00668193556435	0.0102552033590513	0.0315104217594411
62843	nitrogen	YGR271W	RIM15	5	Days	0.00798165895093198	0.0124831224116863	0.639396033115867	0.550705541739842	0.287833670628872
62844	nitrogen	YGR271W	RIM15	6	Days	-0.0230459996613959	0.00472879804399094	-4.87354280030658	0.00819870022245305	0.0288117232550684
62845	nitrogen	YGR271W	TOR1	1	Days	-0.000880713852017274	0.0107679328909349	-0.081790429132291	0.938742520686845	0.401886053389789
62846	nitrogen	YGR271W	TOR1	2	Days	-0.00823977892141795	0.0022902715568622	-3.59773010179933	0.0228041837744872	0.0448600935040692
62847	nitrogen	YGR271W	TOR1	3	Days	-0.0180441295469332	0.00311276905237395	-5.79680960692275	0.00215268164351202	0.0174085380546257
62848	nitrogen	YGR273C	HO	4	Days	0.00901048565114912	0.00140544044908987	6.41114723642976	0.02347590316436	0.0454411345111931
62849	nitrogen	YGR273C	HO	5	Days	0.0194019679338532	0.00687147184249904	2.82355343637659	0.0476558158525172	0.0647151545966459
62850	nitrogen	YGR273C	HO	6	Days	-0.00575133014476529	0.0135462200357418	-0.424570849254654	0.688799105528699	0.331974062196993
62851	nitrogen	YGR273C	PHO85	1	Days	-0.0148683203041214	0.00596489738872141	-2.49263639173992	0.0549833196322109	0.0698185190251169
62852	nitrogen	YGR273C	PHO85	3	Days	-0.00530800368054404	0.0035404192950125	-1.4992584884004	0.194088427364527	0.148350358239518
62853	nitrogen	YGR273C	PHO85	5	Days	-0.0159039591649035	0.00660668382098775	-2.40725295713119	0.0952516449818673	0.0958479905650216
62854	nitrogen	YGR273C	PHO85	6	Days	-0.0247592343337273	0.0065804462639442	-3.76254638980778	0.0197313235775438	0.0418530914101459
62855	nitrogen	YGR273C	RIM15	2	Days	-0.00127942585466418	0.00362905067084797	-0.35255111341976	0.738799358870186	0.346927122675165
62856	nitrogen	YGR273C	RIM15	3	Days	-0.0319125765486732	0.00273575462298308	-11.6649995875272	0.000308765495508948	0.0102031180361975
62857	nitrogen	YGR273C	RIM15	4	Days	-0.0215515295835203	0.005222515197948	-4.12665713102915	0.00911460067385567	0.0300773640525752
62858	nitrogen	YGR273C	RIM15	5	Days	-0.0145780668655268	0.00955922275824317	-1.5250263786306	0.187767258394102	0.14524106312273
62859	nitrogen	YGR273C	RIM15	6	Days	-0.0190447998374126	0.00483932680693982	-3.93542337543755	0.0170251574176714	0.0391181507304086
62860	nitrogen	YGR273C	TOR1	1	Days	0.0236992353520606	0.00439205153675504	5.39593744602784	0.0057076305103519	0.0248880577321472
62861	nitrogen	YGR273C	TOR1	2	Days	0.0153345426293381	0.00777740280098432	1.9716791095605	0.119938631732627	0.109985918269582
62862	nitrogen	YGR273C	TOR1	3	Days	0.027187228476966	0.00199832629036622	13.6049996479722	3.84587425143784e-05	0.00694502022800214
62863	nitrogen	YGR275W	HO	4	Days	0.018578192660469	0.00514873184495528	3.60830457283805	0.0689559713215798	0.0793772833715926
62864	nitrogen	YGR275W	HO	5	Days	-0.0176598321145388	0.00936640984851304	-1.8854430246123	0.132445700088492	0.116950652424924
62865	nitrogen	YGR275W	HO	6	Days	-0.016145435642671	0.0107968861022523	-1.49537889811609	0.195057800788405	0.148808882148988
62866	nitrogen	YGR275W	PHO85	1	Days	-0.0127016721421946	0.0139989540042657	-0.907330086113874	0.40583633304143	0.236762869173051
62867	nitrogen	YGR275W	PHO85	3	Days	-0.0283353451638282	0.00711000380619595	-3.9852784803203	0.0104755506143696	0.0318224525757473
62868	nitrogen	YGR275W	PHO85	5	Days	0.00270692720408082	0.0114181682960148	0.237071930795205	0.827867729838563	0.372276321250682
62869	nitrogen	YGR275W	PHO85	6	Days	-0.0239381777169976	0.00686897245879022	-3.48497214985393	0.0252377464721298	0.0470432655346112
62870	nitrogen	YGR275W	RIM15	2	Days	0.0241405264503737	0.00619300298213511	3.89803242788864	0.0114319390138688	0.0329349944611116
62871	nitrogen	YGR275W	RIM15	3	Days	0.0086783033798453	0.00418377994693186	2.07427338194722	0.106712421808817	0.10253440777838
62872	nitrogen	YGR275W	RIM15	4	Days	-0.00388734838637713	0.00746045707715305	-0.521060351420259	0.624570534285302	0.312059503524521
62873	nitrogen	YGR275W	RIM15	5	Days	0.00349413678812922	0.0115482676997678	0.302568045612545	0.774401792913063	0.357150543285792
62874	nitrogen	YGR275W	RIM15	6	Days	-0.0147412800687321	0.00896208870301321	-1.64484871297645	0.175346248144492	0.13916382578438
62875	nitrogen	YGR275W	TOR1	1	Days	-0.0122273134226721	0.0118584844583445	-1.0311025380708	0.360754636444126	0.21992127047655
62876	nitrogen	YGR275W	TOR1	2	Days	-0.0219433988253673	0.00910451642133684	-2.41016631854735	0.0735415483131075	0.0823483086255442
62877	nitrogen	YGR275W	TOR1	3	Days	-0.00755429153407538	0.00455916226852201	-1.65694728310785	0.158430544450787	0.130615503432653
62878	nitrogen	YGR276C	HO	4	Days	-0.0279235984146385	0.00663259713306517	-4.21005495350114	0.0520529644109833	0.067810534501468
62879	nitrogen	YGR276C	HO	5	Days	-0.0349097613396953	0.00711175849417011	-4.90873830548558	0.00799367685547171	0.0285842825238723
62880	nitrogen	YGR276C	HO	6	Days	-0.0307024724929384	0.00601619188688224	-5.10330672129697	0.00375965254555629	0.0211922662075942
62881	nitrogen	YGR276C	PHO85	1	Days	-0.0325457041379264	0.0119171193462431	-2.73100429662028	0.0412309531099111	0.0600275038830645
62882	nitrogen	YGR276C	PHO85	3	Days	-0.0104496154255398	0.00987239911900539	-1.05846768344518	0.338274852028961	0.211149871149131
62883	nitrogen	YGR276C	PHO85	5	Days	-0.0175228341045877	0.0048603305239974	-3.60527622927504	0.0366254923796565	0.0564996171649045
62884	nitrogen	YGR276C	PHO85	6	Days	-0.0228769042179947	0.00473331657236318	-4.83316589293182	0.00844184672470063	0.0291815672747489
62885	nitrogen	YGR276C	RIM15	2	Days	-0.00556271436468135	0.00492506584498735	-1.12947004969344	0.309954469717304	0.199699198941563
62886	nitrogen	YGR276C	RIM15	3	Days	0.012579488857667	0.00642913581154902	1.95663759895533	0.122024276340026	0.11119208945652
62887	nitrogen	YGR276C	RIM15	4	Days	-0.0217763898852108	0.0093469183501498	-2.32979352867267	0.0672285500518924	0.0781880267152389
62888	nitrogen	YGR276C	RIM15	5	Days	0.0222222739330085	0.0043716522853022	5.0832665735382	0.00382385562167067	0.0213107552089362
62889	nitrogen	YGR276C	RIM15	6	Days	-0.011156342670102	0.00836488122651054	-1.33371202387723	0.253174957682817	0.175547967511576
62890	nitrogen	YGR276C	TOR1	1	Days	0.00238601975372599	0.0125076876805601	0.19076425752415	0.858001248616512	0.380629624705282
62891	nitrogen	YGR276C	TOR1	2	Days	-0.0251369106220805	0.00248963059654683	-10.0966427135599	0.000541455302537892	0.0116440722331935
62892	nitrogen	YGR276C	TOR1	3	Days	0.00217508656099214	0.0151169064986623	0.143884369542447	0.891211133635404	0.389626373123837
62893	nitrogen	YGR279C	HO	4	Days	-0.009780766303138	0.00270335893141402	-3.61800506380485	0.0686238409732998	0.0791499929464677
62894	nitrogen	YGR279C	HO	5	Days	-0.0197220687889772	0.013508509071398	-1.45997376059327	0.218076289559913	0.159590094494544
62895	nitrogen	YGR279C	HO	6	Days	-0.00485220518327865	0.0060225860334237	-0.805668056271881	0.457023030291293	0.255322770412321
62896	nitrogen	YGR279C	PHO85	1	Days	-0.00688422969169672	0.0168658388665355	-0.408175943466182	0.700036324567498	0.335386029566578
62897	nitrogen	YGR279C	PHO85	3	Days	-0.00672610796837581	0.003558767892762	-1.89001029880474	0.117358476985086	0.108600306637334
62898	nitrogen	YGR279C	PHO85	5	Days	-0.0141490288075357	0.00959341273316774	-1.47486918379084	0.236703512806657	0.168234476253437
62899	nitrogen	YGR279C	PHO85	6	Days	0.0105350914610767	0.00935470977666106	1.12618047086405	0.32308176814716	0.205013741430176
62900	nitrogen	YGR279C	RIM15	2	Days	-0.0261027317029999	0.00558476592664572	-4.67391687419879	0.00546332852002889	0.0244444189899814
62901	nitrogen	YGR279C	RIM15	3	Days	-0.00243914620473546	0.00240539862201858	-1.01402993350373	0.367919738141073	0.222644506915853
62902	nitrogen	YGR279C	RIM15	4	Days	-0.0201639703682065	0.00578181161940953	-3.48748311005431	0.0175176259861553	0.0396782346572268
62903	nitrogen	YGR279C	RIM15	5	Days	0.00753090925036539	0.00243275309517105	3.09563237852376	0.0269864676873218	0.0485124111681489
62904	nitrogen	YGR279C	RIM15	6	Days	-0.0202095892868568	0.0112615021759027	-1.79457313697467	0.147164953357057	0.124672278972662
62905	nitrogen	YGR279C	TOR1	1	Days	0.0173867145797789	0.00515036140853348	3.37582418021605	0.0278929602911826	0.0494079030480259
62906	nitrogen	YGR279C	TOR1	2	Days	-0.0103419851263481	0.00590467887636192	-1.751489851167	0.154746712113586	0.128671393768107
62907	nitrogen	YGR279C	TOR1	3	Days	-0.0265050022799815	0.00671054344015695	-3.94975496639682	0.0108534031508708	0.0322390873933238
62908	nitrogen	YGR281W	HO	4	Days	-0.0127142066624294	0.0101584373270151	-1.25159079621603	0.337261052840057	0.210770792276416
62909	nitrogen	YGR281W	HO	5	Days	-0.0124690413788231	0.00790797226708833	-1.57676847587303	0.189979993764948	0.146344342449365
62910	nitrogen	YGR281W	HO	6	Days	0.0066369335808244	0.0115548130517816	0.574386928726731	0.590580015034818	0.300926944995579
62911	nitrogen	YGR281W	PHO85	1	Days	-0.0265598940416976	0.00229163896411802	-11.5899120487854	8.39212192386695e-05	0.00768191869997349
62912	nitrogen	YGR281W	PHO85	3	Days	0.00912340132832146	0.00769540486463147	1.18556482586812	0.289061641207092	0.191018466804971
62913	nitrogen	YGR281W	PHO85	5	Days	-0.016096085422872	0.00467394697925575	-3.44378862111847	0.0411222595893745	0.0599419909379846
62914	nitrogen	YGR281W	PHO85	6	Days	0.00494190421928276	0.00776569173352818	0.636376563590107	0.559124024462788	0.290512123375526
62915	nitrogen	YGR281W	RIM15	2	Days	-0.0128038316665389	0.00404963836710115	-3.16172223439898	0.0250466393311972	0.0468700199566474
62916	nitrogen	YGR281W	RIM15	3	Days	0.00127710818428369	0.00532669696735429	0.23975611755478	0.82230433283577	0.370689163607192
62917	nitrogen	YGR281W	RIM15	4	Days	-0.0154262226300379	0.00561088498387051	-2.74933859353442	0.0403418965269571	0.0593949716711095
62918	nitrogen	YGR281W	RIM15	5	Days	-0.00464655287695003	0.00362412189306126	-1.28211826590224	0.256027669254061	0.176808639270793
62919	nitrogen	YGR281W	RIM15	6	Days	-0.0126074303454645	0.00649369724602087	-1.94148724029133	0.124165021376796	0.112357060372911
62920	nitrogen	YGR281W	TOR1	1	Days	0.013987164231264	0.00639093130677393	2.18859561460763	0.0938390893121989	0.0950875918611122
62921	nitrogen	YGR281W	TOR1	2	Days	0.00205540728220828	0.00576638785704927	0.356446242112486	0.739513315541508	0.347115215048253
62922	nitrogen	YGR281W	TOR1	3	Days	-0.0126400162381762	0.00353594889444381	-3.57471689085721	0.0159638013169856	0.0380169266072534
62923	nitrogen	YGR282C	HO	4	Days	-0.0186155507706882	0.00380222723598948	-4.89595955614781	0.0392766743058276	0.0586257508233848
62924	nitrogen	YGR282C	HO	5	Days	-0.0133303657832196	0.0054732419904835	-2.435552056057	0.0715508763493705	0.0810984093023718
62925	nitrogen	YGR282C	HO	6	Days	-0.00193452428880418	0.0112734399554507	-0.171600176738319	0.870480733122475	0.384009588917663
62926	nitrogen	YGR282C	PHO85	1	Days	-0.0290995655313634	0.0084248765455275	-3.4540049784838	0.0181591249161148	0.0403007100763123
62927	nitrogen	YGR282C	PHO85	3	Days	-0.023279431996999	0.00745439753349397	-3.12291260191052	0.0261659832705695	0.0478438693407942
62928	nitrogen	YGR282C	PHO85	5	Days	-0.0212200159746352	0.01042456285507	-2.03557849567906	0.134618455272202	0.118175279578557
62929	nitrogen	YGR282C	PHO85	6	Days	-0.0303902821443506	0.00511272494125428	-5.94404793794658	0.00401806989786197	0.0217290177449951
62930	nitrogen	YGR282C	RIM15	2	Days	-0.0151212912715184	0.00271574542918253	-5.56800763025499	0.0025723130742971	0.0184401324501845
62931	nitrogen	YGR282C	RIM15	3	Days	0.0183128245696385	0.00776367989045618	2.35878150928792	0.0777662238930719	0.0851194658624106
62932	nitrogen	YGR282C	RIM15	4	Days	-0.023315525364402	0.00785078472237839	-2.96983374132548	0.0311630690743257	0.0521737762159854
62933	nitrogen	YGR282C	RIM15	5	Days	0.0327831235529501	0.0028845113458704	11.3652260719598	9.22673180131444e-05	0.00781582095211314
62934	nitrogen	YGR282C	RIM15	6	Days	-0.015963327141641	0.00526108822304028	-3.03422532846561	0.0386201677806591	0.058084581360299
62935	nitrogen	YGR282C	TOR1	1	Days	0.00387917521259333	0.0114996435118687	0.337330040586881	0.75282632047034	0.351102128061901
62936	nitrogen	YGR282C	TOR1	2	Days	-0.00337811430973274	0.00542416844566747	-0.622789344315255	0.567170462579091	0.293172119082198
62937	nitrogen	YGR282C	TOR1	3	Days	-0.0242654552372546	0.00423811358591013	-5.72553206641903	0.00227413972206166	0.0177628635144423
62938	nitrogen	YGR283C	HO	4	Days	0.025359990284635	0.00657719954980134	3.85574287242068	0.0611584092433363	0.0740932003131721
62939	nitrogen	YGR283C	HO	5	Days	0.00837319209867166	0.00859068633750852	0.974682553838889	0.384908425001122	0.229071436789819
62940	nitrogen	YGR283C	HO	6	Days	-0.0138368187874401	0.0139525608100666	-0.991704603606313	0.366877260383187	0.222261584691587
62941	nitrogen	YGR283C	PHO85	1	Days	-0.0276415220783866	0.00601709673083514	-4.59383043266284	0.00587313455632969	0.025190422159683
62942	nitrogen	YGR283C	PHO85	3	Days	0.00365844539998711	0.00714586213601181	0.511966971983723	0.630477453866061	0.313883494343724
62943	nitrogen	YGR283C	PHO85	5	Days	0.0101909575561869	0.00164103780502027	6.21006872907537	0.00841504504012063	0.0291326336866243
62944	nitrogen	YGR283C	PHO85	6	Days	-0.0160212723034067	0.00767571140670252	-2.08726871745292	0.105154871267041	0.101604193411845
62945	nitrogen	YGR283C	RIM15	2	Days	0.025302519588772	0.0121101144048894	2.08937081375187	0.0909725170808087	0.0933392211427748
62946	nitrogen	YGR283C	RIM15	3	Days	0.0318483805668427	0.00304191398456865	10.4698491569475	0.000470357399251005	0.0112032466835661
62947	nitrogen	YGR283C	RIM15	4	Days	-0.00322490438106226	0.00845084195396406	-0.381607465697491	0.718431580864489	0.340829065418842
62948	nitrogen	YGR283C	RIM15	5	Days	-0.0233470444458201	0.0106849856678676	-2.1850328275152	0.0805997950622145	0.0869453242857553
62949	nitrogen	YGR283C	RIM15	6	Days	0.00790281195871631	0.00371407040493789	2.12780348703392	0.100455818405314	0.0988515827414237
62950	nitrogen	YGR283C	TOR1	1	Days	0.0275761161854352	0.00374517723488842	7.36310045050691	0.00181261760511463	0.0164792459530427
62951	nitrogen	YGR283C	TOR1	2	Days	0.0171955830000048	0.00395061439660727	4.35263512803783	0.012131976431256	0.0338314512466696
62952	nitrogen	YGR283C	TOR1	3	Days	0.0252792416458043	0.00134192341557118	18.8380658333206	7.76423639044443e-06	0.00546062826352154
62953	nitrogen	YGR284C	HO	4	Days	-1.50026512856773e-05	0.0154586506459038	-0.000970501994600202	0.999313751620053	0.417171467517415
62954	nitrogen	YGR284C	HO	5	Days	0.013543849282744	0.01444285410293	0.937754351475196	0.40146273050839	0.235197665060269
62955	nitrogen	YGR284C	HO	6	Days	-0.00927203510141791	0.00974903296517832	-0.951072289378429	0.385242890261534	0.229209676981401
62956	nitrogen	YGR284C	PHO85	1	Days	-0.014192872527679	0.00186216729321224	-7.62169574098593	0.000618164212626928	0.0120038553754514
62957	nitrogen	YGR284C	PHO85	3	Days	-0.0128360522885128	0.00561840671501338	-2.28464277144847	0.0711239842083032	0.0808388721681313
62958	nitrogen	YGR284C	PHO85	5	Days	-0.0137596188572621	0.00566814724563309	-2.42753377090952	0.0935360670590634	0.0948891829013618
62959	nitrogen	YGR284C	PHO85	6	Days	0.0308825756449059	0.0068159306748942	4.53094039800885	0.0105697671436367	0.031910162975207
62960	nitrogen	YGR284C	RIM15	2	Days	-0.00931946859362117	0.00698259736799586	-1.33467076826399	0.239531692331655	0.169539493675242
62961	nitrogen	YGR284C	RIM15	3	Days	0.0289651228917241	0.00939611702445554	3.08266944912837	0.0368358270604487	0.0566730262996593
62962	nitrogen	YGR284C	RIM15	4	Days	0.0084695287120331	0.00982232990198521	0.862272881948438	0.427947423048586	0.24488478131269
62963	nitrogen	YGR284C	RIM15	5	Days	-0.0118642302896248	0.00342456530738535	-3.46444854301322	0.017956184619283	0.0400960191599425
62964	nitrogen	YGR284C	RIM15	6	Days	-0.0257376924353628	0.00570081616793782	-4.51473818435247	0.0107012361578709	0.0320729649778548
62965	nitrogen	YGR284C	TOR1	1	Days	0.00490733917990465	0.0117423471397224	0.417918080730549	0.697466879293877	0.33466726487263
62966	nitrogen	YGR284C	TOR1	2	Days	-0.0180048514133389	0.00426836770596694	-4.21820533131884	0.0134969997259126	0.0354217190048102
62967	nitrogen	YGR284C	TOR1	3	Days	0.00564581826157208	0.00407984167036781	1.38383268708148	0.224999252300037	0.162851317561144
62968	nitrogen	YGR286C	HO	4	Days	-0.0035870683077763	0.00405814063414887	-0.883919171650054	0.469985668814605	0.260082068565257
62969	nitrogen	YGR286C	HO	5	Days	0.00423851119402667	0.010824579816367	0.391563577148552	0.715345192705763	0.339971564991258
62970	nitrogen	YGR286C	HO	6	Days	0.018086195501385	0.00943910318859901	1.91609257150937	0.113495917421927	0.106459417004129
62971	nitrogen	YGR286C	PHO85	1	Days	-0.0201503657571793	0.00515930261151217	-3.90563750073836	0.0113446906541136	0.0328655615650781
62972	nitrogen	YGR286C	PHO85	3	Days	0.0111209684256288	0.00362812021716141	3.06521497634654	0.0279355617093115	0.0494323757770713
62973	nitrogen	YGR286C	PHO85	5	Days	-0.0090335261930995	0.00674403695124338	-1.33948349607337	0.272848615730592	0.184055958248546
62974	nitrogen	YGR286C	PHO85	6	Days	-0.0188887965271103	0.0130814637964712	-1.44393600142865	0.222250573679855	0.161507156685536
62975	nitrogen	YGR286C	RIM15	2	Days	-0.00284561573710792	0.00201568839261978	-1.41173395031039	0.217124323299753	0.159146210965028
62976	nitrogen	YGR286C	RIM15	3	Days	0.023109167877475	0.0155701734069362	1.48419463762557	0.211921358619181	0.156766441627316
62977	nitrogen	YGR286C	RIM15	4	Days	-0.0210405352560002	0.00899197871454865	-2.33992271600437	0.0663865576138647	0.0776597636038399
62978	nitrogen	YGR286C	RIM15	5	Days	-0.00174224071296327	0.00935938760459115	-0.186149007453076	0.859644540177291	0.381103827713954
62979	nitrogen	YGR286C	RIM15	6	Days	-0.00948935692004705	0.0113292406645504	-0.837598670645207	0.449384966506204	0.252657681624648
62980	nitrogen	YGR286C	TOR1	1	Days	0.0290930452861576	0.00631039887312042	4.61033381108148	0.00995315281627208	0.0311433777772118
62981	nitrogen	YGR286C	TOR1	2	Days	0.0196121256663301	0.00715407310616686	2.74139296248235	0.0518311621416906	0.0676774743243121
62982	nitrogen	YGR286C	TOR1	3	Days	0.0264705074328269	0.00436228101798108	6.06804268769412	0.00175518229378595	0.0162765492232625
62983	nitrogen	YGR287C	HO	4	Days	0.0197770163111131	0.00465446784708118	4.249039194355	0.0511739177660012	0.0672112060044543
62984	nitrogen	YGR287C	HO	5	Days	0.0268989548238433	0.00771699545778082	3.48567716166294	0.0252215974874733	0.0470232712212364
62985	nitrogen	YGR287C	HO	6	Days	1.70197388215839e-05	0.0100764920603674	0.00168905396040806	0.998717648366001	0.417028416685826
62986	nitrogen	YGR287C	PHO85	1	Days	0.0116478809885955	0.00352301812086325	3.30622227561561	0.0213288883820354	0.0434279070287785
62987	nitrogen	YGR287C	PHO85	3	Days	0.00626738620675402	0.00630433542438392	0.994139078087916	0.36580007089074	0.221855766221579
62988	nitrogen	YGR287C	PHO85	5	Days	0.0101489796315159	0.00541969615465716	1.87261044566028	0.157844949152526	0.130334290631175
62989	nitrogen	YGR287C	PHO85	6	Days	0.00555190843300976	0.00401018225219755	1.38445289611647	0.23844284056757	0.169053438845727
62990	nitrogen	YGR287C	RIM15	2	Days	0.0187298619479538	0.0125429304574599	1.49326044750684	0.195589099157521	0.149044419536452
62991	nitrogen	YGR287C	RIM15	3	Days	0.0158909275353078	0.0110974985101268	1.43193779398184	0.225425817195812	0.163038972749006
62992	nitrogen	YGR287C	RIM15	4	Days	0.00909404877973882	0.00686065643534935	1.32553624648539	0.242326512383911	0.170795599324849
62993	nitrogen	YGR287C	RIM15	5	Days	-0.0258482763912121	0.0056992669962221	-4.53536856728176	0.00619492323930529	0.0257198874780654
62994	nitrogen	YGR287C	RIM15	6	Days	0.00596052870134589	0.00380142990374499	1.56797017234853	0.191961328245981	0.147348332886143
62995	nitrogen	YGR287C	TOR1	1	Days	0.0217829936403942	0.00232628192351487	9.36386661487764	0.000724454179286572	0.0123945681316166
62996	nitrogen	YGR287C	TOR1	2	Days	0.0209257269980607	0.00384339191146227	5.4445988023374	0.00552618956351047	0.0245523164078104
62997	nitrogen	YGR287C	TOR1	3	Days	0.0207179707794899	0.00410088092603609	5.05207811520534	0.00392634196149703	0.0215442376798253
62998	nitrogen	YGR288W	HO	4	Days	0.0132725263745985	0.00497018267202388	2.67043029410303	0.116274539999427	0.107984170609804
62999	nitrogen	YGR288W	HO	5	Days	0.00106091902281093	0.0107655030718238	0.0985480210012331	0.926238146200677	0.398830257788061
63000	nitrogen	YGR288W	HO	6	Days	0.0140446019207958	0.00754528558947964	1.86137446412606	0.121755522341885	0.111052615979512
63001	nitrogen	YGR288W	PHO85	1	Days	0.00961974894643921	0.00620085732119738	1.5513578926505	0.181514604412272	0.142254510071247
63002	nitrogen	YGR288W	PHO85	3	Days	0.010962573011779	0.0078171028915354	1.40238310329132	0.219734050138676	0.160355000706054
63003	nitrogen	YGR288W	PHO85	5	Days	-0.0186177716245916	0.00786409709551441	-2.36743918576628	0.0987324784809593	0.0978563138925133
63004	nitrogen	YGR288W	PHO85	6	Days	-0.0270499847585882	0.0104347587353535	-2.59229613684707	0.0605372483998868	0.0736785343965149
63005	nitrogen	YGR288W	RIM15	2	Days	-0.0115306888550564	0.00573959397930411	-2.00897291631322	0.100778339878414	0.0990572502542492
63006	nitrogen	YGR288W	RIM15	3	Days	0.00226771284243647	0.00191019507787273	1.1871629597967	0.30084662202288	0.195990869954177
63007	nitrogen	YGR288W	RIM15	4	Days	-0.0223260396026112	0.00900093999944352	-2.48041200185664	0.0558128915673467	0.0703966201291093
63008	nitrogen	YGR288W	RIM15	5	Days	-0.0249648609452489	0.0029244941118417	-8.53647160517867	0.000363151197398645	0.0104901812785339
63009	nitrogen	YGR288W	RIM15	6	Days	-0.00265885352481573	0.007551838235509	-0.352080307058711	0.74254438616592	0.347956603451847
63010	nitrogen	YGR288W	TOR1	1	Days	0.00282409911324637	0.00925103716431023	0.305273783153907	0.775383740999192	0.357414730666764
63011	nitrogen	YGR288W	TOR1	2	Days	-0.00377219086740702	0.0059025450720708	-0.639078706108655	0.557533147549688	0.289991622816377
63012	nitrogen	YGR288W	TOR1	3	Days	-0.00946675012771404	0.00432375909239123	-2.18947215268613	0.0801499817062586	0.0866386000951412
63013	nitrogen	YGR289C	HO	4	Days	0.000155526718666964	0.00644611323449502	0.0241272085998576	0.98294196947187	0.413158981854804
63014	nitrogen	YGR289C	HO	5	Days	-0.0211409955001973	0.0141391011948513	-1.49521495099673	0.209179355356649	0.155501669456944
63015	nitrogen	YGR289C	HO	6	Days	-0.012901768859147	0.0107534166589455	-1.19978321944908	0.283968091904873	0.188789769858916
63016	nitrogen	YGR289C	PHO85	1	Days	-0.0200092312233798	0.00464657232178449	-4.30623475493336	0.0076699546496838	0.0280408815986005
63017	nitrogen	YGR289C	PHO85	3	Days	-0.00628348132900387	0.00461473169446864	-1.361613576914	0.231462003079469	0.165878606059391
63018	nitrogen	YGR289C	PHO85	5	Days	-0.00465699858885946	0.0121346346077128	-0.383777405699508	0.726727136189617	0.343293138224842
63019	nitrogen	YGR289C	PHO85	6	Days	-0.0101764028065419	0.00412689259559845	-2.46587537010184	0.0692528048946799	0.0795583722611374
63020	nitrogen	YGR289C	RIM15	2	Days	0.0106824715488948	0.00940719409533934	1.13556406305971	0.307622298097332	0.198747225225357
63021	nitrogen	YGR289C	RIM15	3	Days	-0.0192794621660462	0.00251007880145141	-7.68081948459075	0.00154515172832734	0.015560489340817
63022	nitrogen	YGR289C	RIM15	4	Days	0.00161165382243728	0.00185178139199495	0.870326178567455	0.423928252047033	0.243400313522068
63023	nitrogen	YGR289C	RIM15	5	Days	-0.0174843765435841	0.0134077438450382	-1.30405061027882	0.249019807585471	0.173729371250864
63024	nitrogen	YGR289C	RIM15	6	Days	-0.0228807885784889	0.00614828434718234	-3.72149160423505	0.0204479093762687	0.0426026417622693
63025	nitrogen	YGR289C	TOR1	1	Days	0.0077911348342832	0.00874721924219372	0.890698474402165	0.423424167077043	0.243255952078376
63026	nitrogen	YGR289C	TOR1	2	Days	0.0103969680990312	0.00571700508205908	1.81860396305377	0.143109015151224	0.122636073274156
63027	nitrogen	YGR289C	TOR1	3	Days	-0.0203153264331908	0.00304143697701009	-6.67951582977134	0.00113647166484203	0.0141351177321051
63028	nitrogen	YGR292W	HO	4	Days	-0.0135161880425395	0.0221125286618717	-0.611245699178912	0.603256243838314	0.305008672959307
63029	nitrogen	YGR292W	HO	5	Days	-0.00973962681362451	0.0176947632622792	-0.550424250907441	0.611321442651953	0.307660389210473
63030	nitrogen	YGR292W	HO	6	Days	0.0126838570121095	0.00688363169237733	1.842611223107	0.124728065427523	0.112647091864343
63031	nitrogen	YGR292W	PHO85	1	Days	0.00464164520377846	0.00512357992026831	0.905937894208818	0.406505847076319	0.237040607814429
63032	nitrogen	YGR292W	PHO85	3	Days	-0.00206569180663021	0.00989020235064444	-0.208862441170944	0.842797990886956	0.376447721219908
63033	nitrogen	YGR292W	PHO85	5	Days	-0.0128522778033329	0.00554564105353711	-2.31754592106814	0.10331557359043	0.100547158512421
63034	nitrogen	YGR292W	PHO85	6	Days	-0.00912626262872049	0.00851870473240484	-1.07132045485795	0.344362086591594	0.213599858272198
63035	nitrogen	YGR292W	RIM15	2	Days	-0.0318878845339017	0.00569472477273513	-5.599547968775	0.00250910050243976	0.0182666491725252
63036	nitrogen	YGR292W	RIM15	3	Days	-0.00568260430777108	0.0139830829256147	-0.406391375778905	0.705258138854295	0.336986091416551
63037	nitrogen	YGR292W	RIM15	4	Days	-0.0305954773597949	0.00463486014439945	-6.60116517145939	0.00119932263653959	0.0143632510020459
63038	nitrogen	YGR292W	RIM15	5	Days	-0.0125663432757825	0.00256349895830836	-4.90202784559547	0.00446658893599378	0.0226027984407883
63039	nitrogen	YGR292W	RIM15	6	Days	-0.0322335586793128	0.00671336010597787	-4.80140468714179	0.0086392951546026	0.0294309030898968
63040	nitrogen	YGR292W	TOR1	1	Days	-0.00137661466954201	0.00356716278586068	-0.385913049720792	0.719207858647753	0.341055376057239
63041	nitrogen	YGR292W	TOR1	2	Days	-0.00122014666937117	0.00476078015161595	-0.256291328419569	0.810367333341422	0.367418591966931
63042	nitrogen	YGR292W	TOR1	3	Days	-0.0149947718436993	0.00275883273334327	-5.43518701314233	0.00285987487761228	0.0191326718539303
63043	nitrogen	YGR295C	HO	4	Days	0.0035899591210836	0.00492815717550583	0.728458730765851	0.542080931706743	0.284923866915786
63044	nitrogen	YGR295C	HO	5	Days	0.00644043747075472	0.00512175359104587	1.25746726316827	0.276994099670056	0.185770171920397
63045	nitrogen	YGR295C	HO	6	Days	-0.00963866711351796	0.0128736242560002	-0.748714341963609	0.487733523677043	0.266297167339606
63046	nitrogen	YGR295C	PHO85	1	Days	0.0217392337699135	0.00940624016229185	2.31115019336448	0.0688084911491504	0.0792629631161217
63047	nitrogen	YGR295C	PHO85	3	Days	-0.0054796974162279	0.00745531420261998	-0.735005563454615	0.495342203377549	0.268872131429456
63048	nitrogen	YGR295C	PHO85	5	Days	0.0105095871715721	0.00758637920403838	1.38532320741067	0.259987120455054	0.17854580456038
63049	nitrogen	YGR295C	PHO85	6	Days	0.0098232290707339	0.00540274878807419	1.81819097205062	0.143177701125088	0.122673029854174
63050	nitrogen	YGR295C	RIM15	2	Days	0.00181035640404252	0.00939895639659364	0.192612490967468	0.854841486866599	0.379721499199963
63051	nitrogen	YGR295C	RIM15	3	Days	0.0148064698786831	0.00536880217152149	2.75787212969463	0.0509607708827691	0.0670468820892479
63052	nitrogen	YGR295C	RIM15	4	Days	-0.0281721698872372	0.00622299885350763	-4.52710510646451	0.00624204021805082	0.0258014500876564
63053	nitrogen	YGR295C	RIM15	5	Days	0.0180576807244895	0.0044659649173672	4.04339959193744	0.00988950925062525	0.0310595377235437
63054	nitrogen	YGR295C	RIM15	6	Days	-0.0186229275975188	0.00257698010823114	-7.22664778747623	0.00194492288707978	0.0168834768467778
63055	nitrogen	YGR295C	TOR1	1	Days	0.00921328083400566	0.00256418463104636	3.59306452525067	0.0228991730685538	0.0449299118231115
63056	nitrogen	YGR295C	TOR1	2	Days	0.0132058369109989	0.00292648245080767	4.51252899444323	0.0107193152613482	0.0320840399621617
63057	nitrogen	YGR295C	TOR1	3	Days	0.0167016188494166	0.00390664460005062	4.27518255671381	0.00789966236220412	0.0284195070052601
63058	nitrogen	YHL002W	HO	4	Days	-0.0148657869607233	0.0031622946419156	-4.7009493561037	0.0423942639480763	0.0608838983363558
63059	nitrogen	YHL002W	HO	5	Days	0.00633397139708776	0.0155901694002684	0.406279831505789	0.705333751196183	0.337007290950582
63060	nitrogen	YHL002W	HO	6	Days	-0.0262999153929315	0.0138116258070657	-1.90418678874699	0.115242517804327	0.107387164846876
63061	nitrogen	YHL002W	PHO85	1	Days	-0.0142705474899167	0.0103232245692065	-1.38237305545835	0.225418550004167	0.163038972749006
63062	nitrogen	YHL002W	PHO85	3	Days	-0.0200177599051627	0.0161773941379178	-1.23739087608947	0.270880822087477	0.183236327476438
63063	nitrogen	YHL002W	PHO85	5	Days	-0.00901641146424767	0.00744855131053599	-1.21049195854957	0.312760894460021	0.200831093612223
63064	nitrogen	YHL002W	PHO85	6	Days	-0.0085929622954322	0.0104451567814362	-0.822674324113944	0.456907719340831	0.25527568373918
63065	nitrogen	YHL002W	RIM15	2	Days	0.0257464750255918	0.0102192608840949	2.51940676704548	0.0532131772471789	0.0686004309999447
63066	nitrogen	YHL002W	RIM15	3	Days	0.0289508249162742	0.00710470970319655	4.07487795078363	0.0151620534630139	0.0372158710839235
63067	nitrogen	YHL002W	RIM15	4	Days	0.0242097764515994	0.0108491416316846	2.2314923404535	0.0760223896170668	0.0840219002932763
63068	nitrogen	YHL002W	RIM15	5	Days	0.0359892143512617	0.00840320864905482	4.28279432943863	0.00784262640961927	0.0283171576067135
63069	nitrogen	YHL002W	RIM15	6	Days	0.0268237038043549	0.00853914535878061	3.14126328541447	0.0348053704765278	0.0549720911461627
63070	nitrogen	YHL002W	TOR1	1	Days	0.00478345972039142	0.0059515224090626	0.803737160278096	0.466596244226222	0.258887997474034
63071	nitrogen	YHL002W	TOR1	2	Days	0.00489603734579187	0.00703162670439993	0.696288007258442	0.524588644592971	0.278908919186933
63072	nitrogen	YHL002W	TOR1	3	Days	-0.0070696358698535	0.00631625946024607	-1.11927572233996	0.313890275961174	0.201257749715489
63073	nitrogen	YHL003C	HO	4	Days	0.0107358153561709	0.00476393397450971	2.2535609044153	0.152972414963785	0.127752436608243
63074	nitrogen	YHL003C	HO	5	Days	0.0194384796005212	0.00498985005008467	3.89560395711518	0.0176068456005899	0.0397572277364419
63075	nitrogen	YHL003C	HO	6	Days	0.00646604320102155	0.008705668713393	0.742739405081431	0.491039463000083	0.267423778958174
63076	nitrogen	YHL003C	PHO85	1	Days	-0.00598301917908153	0.00946344926916929	-0.632223939591819	0.555017872412889	0.289149049051838
63077	nitrogen	YHL003C	PHO85	3	Days	0.0261021484704869	0.00309842920982056	8.42431654973926	0.000386547075381167	0.0105659869774336
63078	nitrogen	YHL003C	PHO85	5	Days	0.00616013774508109	0.00504086566252167	1.22203965697422	0.308953141528965	0.199328625687584
63079	nitrogen	YHL003C	PHO85	6	Days	0.00645665669959734	0.00381287976044169	1.69338062180313	0.165635072432582	0.134305850344942
63080	nitrogen	YHL003C	RIM15	2	Days	0.015775269691788	0.00965146760527024	1.63449439369965	0.163082833899108	0.132984355347529
63081	nitrogen	YHL003C	RIM15	3	Days	0.0178867796756037	0.0109922981107055	1.62721020622463	0.179021554236022	0.14094361197718
63082	nitrogen	YHL003C	RIM15	4	Days	0.0306441708305884	0.0126504566916104	2.42237664438717	0.0599414191770018	0.0732816687922505
63083	nitrogen	YHL003C	RIM15	5	Days	0.0157191394499199	0.0051069124424357	3.07801232684201	0.0275317621075325	0.0490289710371713
63084	nitrogen	YHL003C	RIM15	6	Days	0.0107800627013869	0.013170551931086	0.818497414367513	0.45903092944211	0.256084324554122
63085	nitrogen	YHL003C	TOR1	1	Days	0.0208258242502855	0.00390213971361637	5.33702680547664	0.00593713882872111	0.0252784552635624
63086	nitrogen	YHL003C	TOR1	2	Days	0.0186065181028067	0.00593655163384129	3.13422997902356	0.0350420191462219	0.0551673369970043
63087	nitrogen	YHL003C	TOR1	3	Days	0.0211248817046656	0.00168724842568843	12.5203149595746	5.76757080065583e-05	0.00716320681064422
63088	nitrogen	YHL006C	HO	4	Days	0.0219963261934824	0.0155792721782031	1.41189690647149	0.293473094928274	0.192883587857775
63089	nitrogen	YHL006C	HO	5	Days	-0.00546776958560103	0.0123840483387869	-0.441517138501144	0.681656297208338	0.329843131794873
63090	nitrogen	YHL006C	HO	6	Days	0.0292918744750834	0.00773021338804123	3.78927113712002	0.0127679509614526	0.0346042154528046
63091	nitrogen	YHL006C	PHO85	1	Days	0.0119598269191804	0.0048368171711865	2.47266466684466	0.0563456903630587	0.07078649609494
63092	nitrogen	YHL006C	PHO85	3	Days	0.016185172547978	0.00403657775790776	4.0096273424365	0.0102253002584978	0.0314770792238274
63093	nitrogen	YHL006C	PHO85	5	Days	0.00849842455001542	0.00616827378600816	1.37776383553092	0.26206276264122	0.179384667987048
63094	nitrogen	YHL006C	PHO85	6	Days	-0.00434101430590144	0.00954380241346502	-0.454851653233815	0.67280844219509	0.327196954105639
63095	nitrogen	YHL006C	RIM15	2	Days	0.02231714280352	0.00559937566580017	3.98564842502504	0.0104716960554461	0.0318141068884199
63096	nitrogen	YHL006C	RIM15	3	Days	0.0204618253192317	0.00720327820222473	2.84062682917232	0.0468378943738635	0.0641266215781243
63097	nitrogen	YHL006C	RIM15	4	Days	-0.0176984613722917	0.0160831355890005	-1.10043599858699	0.321278084728992	0.204302437240063
63098	nitrogen	YHL006C	RIM15	5	Days	-0.00851493601601036	0.00990830848714691	-0.859373325634336	0.429401672983479	0.245435469009786
63099	nitrogen	YHL006C	RIM15	6	Days	0.0246005699233106	0.00477697254180103	5.14982443546464	0.00674527475479918	0.0266193543496004
63100	nitrogen	YHL006C	TOR1	1	Days	0.0222962213222481	0.00327879975541884	6.8001168065843	0.00244303992601395	0.0181391559467936
63101	nitrogen	YHL006C	TOR1	2	Days	0.0180623363633719	0.00195136156724464	9.25627349977804	0.000757438972118476	0.0124394315316533
63102	nitrogen	YHL006C	TOR1	3	Days	0.0168427575688393	0.00366055044045873	4.60115434626509	0.00583420725826896	0.0251240074785539
63103	nitrogen	YHL007C	HO	4	Days	0.00640940922524081	0.0207646836251902	0.308668763797845	0.786758356367863	0.360649763380132
63104	nitrogen	YHL007C	HO	5	Days	-0.00848632685778068	0.0120195979975977	-0.706040822619592	0.519114320691933	0.277046973170712
63105	nitrogen	YHL007C	HO	6	Days	0.0235580266234291	0.0177488745940104	1.32729692232875	0.241785468422284	0.170580397217086
63106	nitrogen	YHL007C	PHO85	1	Days	0.0434356827442517	0.0261883948204512	1.6585851497218	0.158096386440014	0.130467085299258
63107	nitrogen	YHL007C	PHO85	3	Days	0.00342340268141349	0.0153593280329307	0.222887529589422	0.832442316514505	0.373516842343109
63108	nitrogen	YHL007C	PHO85	5	Days	0.00594791772978251	0.00926960425886093	0.641658215785946	0.566754615691556	0.293054483177227
63109	nitrogen	YHL007C	PHO85	6	Days	0.0138277227726558	0.0100278189680153	1.37893621900841	0.240002715389578	0.16975813802072
63110	nitrogen	YHL007C	RIM15	2	Days	0.0288149347447245	0.00472979399112315	6.09221771578302	0.00172414415321318	0.0161597225122548
63111	nitrogen	YHL007C	RIM15	3	Days	0.00559339211827191	0.00680372282748249	0.822107581407982	0.457195349901913	0.255389311517132
63112	nitrogen	YHL007C	RIM15	4	Days	0.0282575137524413	0.00445906784766126	6.33708988466325	0.00144359644897104	0.015269813123937
63113	nitrogen	YHL007C	RIM15	5	Days	0.0147210084636671	0.00795158610776047	1.85132981824845	0.123337686443875	0.111951403254862
63114	nitrogen	YHL007C	RIM15	6	Days	0.0204184581240758	0.00966542416029853	2.11252582250309	0.102199045345594	0.099887290478751
63115	nitrogen	YHL007C	TOR1	1	Days	0.0169915320348738	0.0148919762003238	1.14098570977466	0.317548080588653	0.202817389403729
63116	nitrogen	YHL007C	TOR1	2	Days	0.00252925324118121	0.0105706549659798	0.23927119457794	0.82265530552536	0.3708009425053
63117	nitrogen	YHL007C	TOR1	3	Days	0.00274174821416668	0.0119484048668387	0.229465626978882	0.827598351408919	0.372184767562248
63118	nitrogen	YHL008C	HO	4	Days	-0.00782740059576977	0.0161542522532521	-0.484541189097377	0.675874427533178	0.328144904879233
63119	nitrogen	YHL008C	HO	5	Days	0.0129535962905468	0.0095274283381046	1.35961099163972	0.245546927897954	0.172197185634304
63120	nitrogen	YHL008C	HO	6	Days	0.0253534943542526	0.00625584193154219	4.05277093502303	0.0097985956769109	0.030947180202564
63121	nitrogen	YHL008C	PHO85	1	Days	-0.0082320170161011	0.0117416994913809	-0.701092462990035	0.514522648883943	0.27548736984477
63122	nitrogen	YHL008C	PHO85	3	Days	0.0147408058522779	0.00594277904424077	2.48045665883597	0.0558098363637917	0.0703958728959574
63123	nitrogen	YHL008C	PHO85	5	Days	0.024479417271099	0.00769911614802129	3.17951006329349	0.0501128775481944	0.0664862395974587
63124	nitrogen	YHL008C	PHO85	6	Days	0.0210314361983622	0.00383856550744145	5.47898327059696	0.00540222497487793	0.0243277613813636
63125	nitrogen	YHL008C	RIM15	2	Days	0.0152031232927422	0.000938980371640119	16.1910980803431	1.6380771543336e-05	0.00640801479416173
63126	nitrogen	YHL008C	RIM15	3	Days	0.000611983136881415	0.0116249420123551	0.0526439732973287	0.960539799841411	0.407518886719703
63127	nitrogen	YHL008C	RIM15	4	Days	0.0278331793783616	0.00451692409389615	6.16197633605873	0.00163814103730542	0.0158724769193377
63128	nitrogen	YHL008C	RIM15	5	Days	-0.000970706057551966	0.00770988173277588	-0.125904143694623	0.904713790696411	0.39313914543744
63129	nitrogen	YHL008C	RIM15	6	Days	-0.0166367329293042	0.006070268677289	-2.74069136207233	0.0518685990859164	0.0676850011326683
63130	nitrogen	YHL008C	TOR1	1	Days	0.00818219523831518	0.00757383729254811	1.08032360905952	0.340784985888952	0.212128132023018
63131	nitrogen	YHL008C	TOR1	2	Days	0.00879375571458189	0.00518251387053857	1.6968127696816	0.164970019917387	0.133979354295862
63132	nitrogen	YHL008C	TOR1	3	Days	0.0196627551692312	0.00407852448103295	4.82104625353413	0.00479402669216157	0.023258695753564
63133	nitrogen	YHL009C	HO	4	Days	0.0142687243668832	0.00644673558415635	2.21332551655296	0.157328698254626	0.130080886110249
63134	nitrogen	YHL009C	HO	5	Days	-0.000859546155573493	0.0142175048115437	-0.0604568921879736	0.954691824656278	0.405940910814757
63135	nitrogen	YHL009C	HO	6	Days	-0.000782843478503965	0.00961086380376285	-0.0814540185448747	0.938240948811071	0.401781103989854
63136	nitrogen	YHL009C	PHO85	1	Days	-0.00393816381009786	0.00469683350750634	-0.838472090569956	0.439996777518939	0.249219942897875
63137	nitrogen	YHL009C	PHO85	3	Days	0.0113419416462568	0.0065767861287799	1.72454165669531	0.14520947428933	0.123688846332172
63138	nitrogen	YHL009C	PHO85	5	Days	-0.00144465855683358	0.0105992951865373	-0.136297605775573	0.900218250563273	0.391924904015064
63139	nitrogen	YHL009C	PHO85	6	Days	-0.0264437430093987	0.00531980910180258	-4.97080675327964	0.0076471027559467	0.028024696343878
63140	nitrogen	YHL009C	RIM15	2	Days	-0.0252552537345469	0.00298058480369035	-8.47325454497309	0.000376124635502476	0.0105299050415868
63141	nitrogen	YHL009C	RIM15	3	Days	0.00224485260498861	0.00261150978850461	0.859599536969012	0.438476368105546	0.248674443385191
63142	nitrogen	YHL009C	RIM15	4	Days	0.00304977021184793	0.00227989143894442	1.33768220703524	0.238616888614531	0.169145603644884
63143	nitrogen	YHL009C	RIM15	5	Days	-0.0240690245184737	0.0113115127489113	-2.12783427404883	0.0866414273052963	0.0907531027802579
63144	nitrogen	YHL009C	RIM15	6	Days	-0.0248725699979651	0.00442007733657715	-5.62717982152458	0.0049053435547927	0.0234297407480403
63145	nitrogen	YHL009C	TOR1	1	Days	0.0167037615597437	0.00180110156202148	9.27419192341161	0.000751818359018665	0.0124293996346649
63146	nitrogen	YHL009C	TOR1	2	Days	0.01271290679331	0.00269982182793914	4.70879472924854	0.00924793630796364	0.0302559527810702
63147	nitrogen	YHL009C	TOR1	3	Days	0.0131219442278402	0.00406719458375959	3.22628877414335	0.0233018722909219	0.0452829170030063
63148	nitrogen	YHL010C	HO	4	Days	-0.0259843975189782	0.00581813658343796	-4.4661030462822	0.0466545553269384	0.0640064639462318
63149	nitrogen	YHL010C	HO	5	Days	0.00514937920146503	0.00704160717249409	0.731278964492584	0.5051420253483	0.272279694209209
63150	nitrogen	YHL010C	HO	6	Days	-0.0132722731851481	0.00385550272669731	-3.4424234985608	0.0183872321057738	0.0405165852142634
63151	nitrogen	YHL010C	PHO85	1	Days	-0.0159935216785571	0.00321439515501416	-4.97559288988122	0.00419156061	0.0220180543048705
63152	nitrogen	YHL010C	PHO85	3	Days	0.0177208820797748	0.00806724659417724	2.19664564271103	0.079428767220093	0.0861792597634332
63153	nitrogen	YHL010C	PHO85	5	Days	0.00954875268707834	0.0146990803042372	0.649615655499604	0.562245265949692	0.291531582700985
63154	nitrogen	YHL010C	PHO85	6	Days	0.00628906306693758	0.0091705179455339	0.685791479204334	0.530526896956433	0.281000739624495
63155	nitrogen	YHL010C	RIM15	2	Days	0.000541871120568075	0.00374510315792069	0.144687902500642	0.890608637890928	0.389466444078619
63156	nitrogen	YHL010C	RIM15	3	Days	-0.0238394438940009	0.0125021738055321	-1.90682390637156	0.129218068485663	0.115138464093362
63157	nitrogen	YHL010C	RIM15	4	Days	-0.0159514261865477	0.00286710182882877	-5.56360643565421	0.00258128170619848	0.0184586294547329
63158	nitrogen	YHL010C	RIM15	5	Days	-0.0168163180949927	0.00473685863248502	-3.55009921125103	0.0163857890134144	0.0384879691402983
63159	nitrogen	YHL010C	RIM15	6	Days	0.00525185311934578	0.00207844947572374	2.52681298279672	0.0648843213502726	0.0766076469830316
63160	nitrogen	YHL010C	TOR1	1	Days	0.00544313873554654	0.00539011981669222	1.00983631545446	0.369698731405798	0.223364094107156
63161	nitrogen	YHL010C	TOR1	2	Days	0.0201341559236613	0.00630304060413528	3.19435605578231	0.0330783918496932	0.0536438389915546
63162	nitrogen	YHL010C	TOR1	3	Days	0.0235802517829793	0.00354588588072233	6.65003121256001	0.00115965595966373	0.0142599568162501
63163	nitrogen	YHL012W	HO	4	Days	-0.0156237598989008	0.00187613720447016	-8.3276211684705	0.0141151786397387	0.0360555899595493
63164	nitrogen	YHL012W	HO	5	Days	0.00649246050715304	0.00809413556641438	0.802119071750257	0.467431502630005	0.25917031257992
63165	nitrogen	YHL012W	HO	6	Days	-0.0229171150539525	0.00984057935133113	-2.32883799172378	0.0673085710973452	0.0782314532491074
63166	nitrogen	YHL012W	PHO85	1	Days	0.0302901406075889	0.00673165523101364	4.49965715238032	0.00640155783107333	0.0260482587266933
63167	nitrogen	YHL012W	PHO85	3	Days	0.013657155268207	0.00534948945364834	2.55298293165021	0.051080410375042	0.0671434691665698
63168	nitrogen	YHL012W	PHO85	5	Days	0.0177456790856431	0.0107208319172372	1.65525205717583	0.196448509289516	0.149463981589309
63169	nitrogen	YHL012W	PHO85	6	Days	0.00844984941774281	0.00464467785125468	1.81925414169687	0.143000953177845	0.122596370344245
63170	nitrogen	YHL012W	RIM15	2	Days	0.00468122518275337	0.00262635845731706	1.78240147292592	0.134777419229765	0.118258948040865
63171	nitrogen	YHL012W	RIM15	3	Days	0.0107932779716545	0.00861923511249356	1.25223152991959	0.278706659515268	0.186501743335805
63172	nitrogen	YHL012W	RIM15	4	Days	0.0254858300096626	0.00584253326347954	4.36211979638511	0.00727574185171979	0.0274758524498972
63173	nitrogen	YHL012W	RIM15	5	Days	-0.0216597200010794	0.00871409190519437	-2.48559692010688	0.0554593795502871	0.0701458335983208
63174	nitrogen	YHL012W	RIM15	6	Days	0.0133811034992116	0.00312972032252265	4.27549497088163	0.0128937013542963	0.0347589983148492
63175	nitrogen	YHL012W	TOR1	1	Days	0.0227386168701048	0.00502973258244454	4.52084012368176	0.0106514920417369	0.0320133894631662
63176	nitrogen	YHL012W	TOR1	2	Days	0.0209622286895182	0.00438076072996158	4.78506587820469	0.00874305474305298	0.0295682834107186
63177	nitrogen	YHL012W	TOR1	3	Days	0.0274423575697184	0.00138139749036819	19.865648925136	5.97132953629971e-06	0.00521073897617103
63178	nitrogen	YHL013C	HO	4	Days	0.0150671432234822	0.00765332236799324	1.96870620352987	0.187829416922918	0.145268672279631
63179	nitrogen	YHL013C	HO	5	Days	0.0133984428196417	0.0190042528821718	0.705023391485751	0.519683464232095	0.277273639199041
63180	nitrogen	YHL013C	HO	6	Days	-0.0178282756151723	0.00767579814109189	-2.32266082138479	0.0678283562478164	0.078580548703946
63181	nitrogen	YHL013C	PHO85	1	Days	0.025007611418651	0.0139140123810644	1.79729690715842	0.132216911002611	0.116819906851033
63182	nitrogen	YHL013C	PHO85	3	Days	0.0192410391859312	0.0063876521107921	3.01222403039498	0.0296797815222555	0.0509382955649105
63183	nitrogen	YHL013C	PHO85	5	Days	-0.0046432293919344	0.0119291026010204	-0.389235430965042	0.723086519687207	0.342235796993757
63184	nitrogen	YHL013C	PHO85	6	Days	0.019676816624718	0.0115302491290361	1.70653872301568	0.163100630076312	0.132993358544035
63185	nitrogen	YHL013C	RIM15	2	Days	-0.0113193770174756	0.00457966490872535	-2.47166053479361	0.0564151506139674	0.0708304973482828
63186	nitrogen	YHL013C	RIM15	3	Days	-0.0153268022994954	0.00714115243918844	-2.14626454623579	0.0983932107673642	0.0976655761849839
63187	nitrogen	YHL013C	RIM15	4	Days	0.00717215998921748	0.00830970114420768	0.86310685122736	0.427529854679198	0.244744420789552
63188	nitrogen	YHL013C	RIM15	5	Days	0.0124621882615491	0.0119362886443732	1.04405888906044	0.344284004016985	0.213569826531724
63189	nitrogen	YHL013C	RIM15	6	Days	-0.0204492383701201	0.00940359193765201	-2.17461992244063	0.0953161651111796	0.0958911345252797
63190	nitrogen	YHL013C	TOR1	1	Days	0.0286393904256242	0.00986385990611892	2.90346686775814	0.0439648973272288	0.0620624276755034
63191	nitrogen	YHL013C	TOR1	2	Days	0.0172819214675253	0.00588656746173342	2.9358232246329	0.0425659114942509	0.0610208520056144
63192	nitrogen	YHL013C	TOR1	3	Days	0.0288478788844546	0.00460359449487221	6.26638139318902	0.00151868107113342	0.0154624818359485
63193	nitrogen	YHL014C	HO	4	Days	-0.00126790084792221	0.00461292722868031	-0.274858194172064	0.809215802371229	0.367071399493488
63194	nitrogen	YHL014C	HO	5	Days	0.0114338817988129	0.00700843390598631	1.63144604803173	0.178131680167265	0.14053887358868
63195	nitrogen	YHL014C	HO	6	Days	0.00712749264521567	0.00892367173682967	0.798717484844177	0.460692857786488	0.256715954573347
63196	nitrogen	YHL014C	PHO85	1	Days	0.0260804339596786	0.0112707704454815	2.31398856767014	0.0685653953713389	0.0791158550027711
63197	nitrogen	YHL014C	PHO85	3	Days	-0.00132130677600822	0.0139660733147711	-0.0946083230574728	0.928300402183631	0.399333874669584
63198	nitrogen	YHL014C	PHO85	5	Days	0.0196092067250325	0.0105566306340587	1.85752513323405	0.160222917121987	0.131558436791732
63199	nitrogen	YHL014C	PHO85	6	Days	0.00141683569597286	0.00399166289842289	0.354948734907612	0.740552326319702	0.34740471597708
63200	nitrogen	YHL014C	RIM15	2	Days	0.0365485442237727	0.00887871288154066	4.11642371044109	0.00920596860353126	0.0301947257121228
63201	nitrogen	YHL014C	RIM15	3	Days	0.0138374326652714	0.00572971484324831	2.4150299000616	0.0731553416210921	0.0821044208817686
63202	nitrogen	YHL014C	RIM15	4	Days	-0.0217153751111022	0.00535426389837607	-4.05571625217958	0.00977022166461122	0.0309158635827981
63203	nitrogen	YHL014C	RIM15	5	Days	0.0182258847790712	0.00447588436716799	4.07201868590792	0.00961487282479222	0.0307507646009625
63204	nitrogen	YHL014C	RIM15	6	Days	-0.011804187740969	0.00781992754800945	-1.50950090886375	0.205678324399677	0.153875577679928
63205	nitrogen	YHL014C	TOR1	1	Days	0.0104709053234605	0.00438220804463769	2.3894131033494	0.0752157079893655	0.0835013011804787
63206	nitrogen	YHL014C	TOR1	2	Days	0.0178660310238641	0.00593936117943313	3.00807283546432	0.0396254791276947	0.058888447422547
63207	nitrogen	YHL014C	TOR1	3	Days	0.0247077739719621	0.00162400931239803	15.2140592934645	2.2242458760592e-05	0.00661650001239651
63208	nitrogen	YHL016C	HO	4	Days	-0.0181695162939459	0.00773374382387605	-2.34938171055679	0.1432455378195	0.122709245718573
63209	nitrogen	YHL016C	HO	5	Days	0.0274399084952087	0.00423300176014372	6.48237587651678	0.00291926436584044	0.0192743512220533
63210	nitrogen	YHL016C	HO	6	Days	0.0111753540914815	0.00427930843432156	2.611486005975	0.0475843065881763	0.0646780617098171
63211	nitrogen	YHL016C	PHO85	1	Days	0.0174142465402468	0.00421169665649274	4.13473427945032	0.00904322327044225	0.0299654434280155
63212	nitrogen	YHL016C	PHO85	3	Days	-0.0110208584584841	0.00400074131599822	-2.75470408806832	0.0400857411786838	0.0592279951346965
63213	nitrogen	YHL016C	PHO85	5	Days	0.00846556867700406	0.00980401707410821	0.863479593416977	0.451383984968692	0.253307625599296
63214	nitrogen	YHL016C	PHO85	6	Days	-0.00884769969173254	0.00326239958633428	-2.71202207381164	0.0534254561857588	0.0687209000705046
63215	nitrogen	YHL016C	RIM15	2	Days	-0.0022819811856816	0.00733240868087273	-0.311218493812867	0.768191853431128	0.355449125179217
63216	nitrogen	YHL016C	RIM15	3	Days	-0.0215276123301362	0.0160781379719192	-1.33893690722985	0.251617605907868	0.174906118663019
63217	nitrogen	YHL016C	RIM15	4	Days	0.0222014192612731	0.00756793751302402	2.93361556210865	0.0324962098478054	0.0531921286296605
63218	nitrogen	YHL016C	RIM15	5	Days	-0.00388773346710502	0.00906021781345473	-0.42909933813419	0.685711034220241	0.33107439281459
63219	nitrogen	YHL016C	RIM15	6	Days	-0.0211449887977939	0.00547992540172633	-3.8586271249482	0.0181684854148217	0.0403098889958211
63220	nitrogen	YHL016C	TOR1	1	Days	0.0234070136829743	0.00456623904961245	5.12610343625372	0.00685701667962486	0.0268086652163371
63221	nitrogen	YHL016C	TOR1	2	Days	0.0290093502406806	0.0032414004824186	8.9496347020455	0.00086222363358485	0.0129116830829252
63222	nitrogen	YHL016C	TOR1	3	Days	0.0206050411673311	0.00360374679632406	5.71767172664542	0.00228802081007062	0.0177804456013832
63223	nitrogen	YHL017W	HO	4	Days	-0.0307169216906828	0.00807648321331496	-3.80325457001416	0.0627015754191598	0.0751517675360196
63224	nitrogen	YHL017W	HO	5	Days	-0.0206416462282443	0.00987516054988358	-2.09025930504873	0.104799999694972	0.101412727720916
63225	nitrogen	YHL017W	HO	6	Days	0.00474567365474002	0.00914854681584977	0.518735242904172	0.626077878951081	0.312495445544611
63226	nitrogen	YHL017W	PHO85	1	Days	-0.0191963260615789	0.0146981980575303	-1.30603261613719	0.248395289187372	0.173470228115624
63227	nitrogen	YHL017W	PHO85	3	Days	0.00177422717351771	0.0206625516119055	0.0858667993596407	0.93490473962182	0.40096121994484
63228	nitrogen	YHL017W	PHO85	5	Days	-0.00849944235602376	0.0107292461935892	-0.792175163349522	0.486119582557676	0.265713281276338
63229	nitrogen	YHL017W	PHO85	6	Days	0.0104280102607261	0.00294810414134631	3.53719195820673	0.0240741593052179	0.046011517939377
63230	nitrogen	YHL017W	RIM15	2	Days	-0.00130440542604909	0.00957616083889218	-0.136213817624224	0.89696670371939	0.391068012810278
63231	nitrogen	YHL017W	RIM15	3	Days	-0.0338300042943649	0.00600044080799203	-5.63791984237332	0.00487155508481117	0.0233742982322791
63232	nitrogen	YHL017W	RIM15	4	Days	-0.00774096626722523	0.00494405505621835	-1.56571198726622	0.178192157913475	0.140569257452563
63233	nitrogen	YHL017W	RIM15	5	Days	0.0167613287215221	0.00234716270185655	7.14110219468993	0.000836183844401755	0.0127771067056307
63234	nitrogen	YHL017W	RIM15	6	Days	-0.0280759508317519	0.009101648406714	-3.08471054661276	0.0367627963507775	0.0566025156194514
63235	nitrogen	YHL017W	TOR1	1	Days	0.015526481888315	0.00302537069412266	5.13209238077106	0.00682859291597829	0.0267580660688963
63236	nitrogen	YHL017W	TOR1	2	Days	0.0170514408814436	0.00551865270777449	3.08978328305061	0.0365820281739633	0.0564650642572954
63237	nitrogen	YHL017W	TOR1	3	Days	0.019188014089052	0.00534720021118134	3.58842260084607	0.0157342397695316	0.0378165801476222
63238	nitrogen	YHL019C	HO	4	Days	0.00473057824241663	0.00307608146067244	1.53785857198414	0.263922018745132	0.180226667673338
63239	nitrogen	YHL019C	HO	5	Days	-0.0149156069152923	0.0145604497922615	-1.02439190602611	0.363556200851881	0.221030216730138
63240	nitrogen	YHL019C	HO	6	Days	-0.0289895945992482	0.00725188398310447	-3.99752597625507	0.0103488038047497	0.0316460713140181
63241	nitrogen	YHL019C	PHO85	1	Days	0.00112740034305478	0.00611696296275993	0.184307204395121	0.861014466669358	0.381493404364295
63242	nitrogen	YHL019C	PHO85	3	Days	-0.0156003645985934	0.00442834743652208	-3.52284115512976	0.0168679404428779	0.038964629152412
63243	nitrogen	YHL019C	PHO85	5	Days	-0.0142327203629591	0.00929358621570679	-1.53145621427655	0.223167529476347	0.161969931122662
63244	nitrogen	YHL019C	PHO85	6	Days	-0.0193783218371428	0.00550127673222652	-3.52251355101342	0.0243946606756893	0.0463130793976947
63245	nitrogen	YHL019C	RIM15	2	Days	-0.0162092294653868	0.00765717271616529	-2.11686872769201	0.0878535237106388	0.0914555314157203
63246	nitrogen	YHL019C	RIM15	3	Days	0.0129380833717326	0.00389729470104865	3.31976008082	0.0293851160278683	0.0506869562560034
63247	nitrogen	YHL019C	RIM15	4	Days	0.013940015114032	0.00399894603019461	3.48592229271812	0.0175469548132344	0.039714397223419
63248	nitrogen	YHL019C	RIM15	5	Days	-0.0161858144479211	0.00603546622996056	-2.68178361558438	0.0437266191481009	0.0618853332711528
63249	nitrogen	YHL019C	RIM15	6	Days	-0.0293576480603698	0.00679337191745812	-4.32151344237819	0.012432562826361	0.0342141894408591
63250	nitrogen	YHL019C	TOR1	1	Days	0.0205380459381959	0.00252847823907481	8.12269040753579	0.00124938235383101	0.0145099264235685
63251	nitrogen	YHL019C	TOR1	2	Days	0.0170774387374718	0.00247764246495867	6.89261625880178	0.00232275239220028	0.017858103427418
63252	nitrogen	YHL019C	TOR1	3	Days	0.0145085916545097	0.00111977531376143	12.9566989700585	4.88097094419675e-05	0.00705531812098194
63253	nitrogen	YHL020C	HO	4	Days	0.00731455718795555	0.0135829512067315	0.538510157080633	0.644141942485522	0.318150709290684
63254	nitrogen	YHL020C	HO	5	Days	-0.0067441295704927	0.00942324847020067	-0.715690517109869	0.51373895659945	0.275215390985882
63255	nitrogen	YHL020C	HO	6	Days	0.00335943738534366	0.0105815852137203	0.317479594738579	0.763709397601507	0.354219823477723
63256	nitrogen	YHL020C	PHO85	1	Days	0.00229892594241289	0.0107262493698873	0.214327101966029	0.838758638333962	0.37530367758001
63257	nitrogen	YHL020C	PHO85	3	Days	0.0175927037183094	0.00593702989703359	2.96321629222375	0.0314020168955295	0.05237944497911
63258	nitrogen	YHL020C	PHO85	5	Days	-0.00714011996041338	0.00799480651650006	-0.893094779176614	0.437608472381575	0.248404121971623
63259	nitrogen	YHL020C	PHO85	6	Days	-0.000375832821608627	0.0089056569247074	-0.0422015831943779	0.968360550851973	0.409456430574368
63260	nitrogen	YHL020C	RIM15	2	Days	-0.0129255258846234	0.00660746600766707	-1.95620013324701	0.107811007675618	0.103123935859966
63261	nitrogen	YHL020C	RIM15	3	Days	-0.0228665866731174	0.00617718262641151	-3.70178252061834	0.0208029565566528	0.0429472297587866
63262	nitrogen	YHL020C	RIM15	4	Days	0.00804236349890171	0.0143224291800037	0.561522308668846	0.598676646024638	0.303505537799585
63263	nitrogen	YHL020C	RIM15	5	Days	0.0175958926818414	0.0127586040363758	1.37913933465402	0.226350097200235	0.163474281749145
63264	nitrogen	YHL020C	RIM15	6	Days	-0.00351733724832428	0.0121949160430035	-0.288426524292659	0.787349109131284	0.360820049269156
63265	nitrogen	YHL020C	TOR1	1	Days	-0.0256780955084809	0.0149324593631157	-1.71961596439417	0.160622221513483	0.131758569211886
63266	nitrogen	YHL020C	TOR1	2	Days	-0.0225141030589163	0.00865314076639579	-2.6018417666738	0.0599318714027411	0.0732762179596335
63267	nitrogen	YHL020C	TOR1	3	Days	-0.00853634988423577	0.00871463245376887	-0.979542158492754	0.372297960937271	0.224327344439708
63268	nitrogen	YHL021C	HO	4	Days	-0.0267321270141227	0.0181821165825119	-1.4702428560949	0.279293934700027	0.186771594399461
63269	nitrogen	YHL021C	HO	5	Days	0.0114899885004866	0.0064725450731127	1.77518864228796	0.150526103367883	0.12648166551871
63270	nitrogen	YHL021C	HO	6	Days	0.0125438249905203	0.00720995674835622	1.73979198881882	0.14238313648238	0.122286967110192
63271	nitrogen	YHL021C	PHO85	1	Days	0.017279494971897	0.00582772413389351	2.96505026231441	0.0313355901056825	0.0523244059654193
63272	nitrogen	YHL021C	PHO85	3	Days	0.0211404043626044	0.00956677653828568	2.20977298654377	0.0781267963177079	0.0853421524496398
63273	nitrogen	YHL021C	PHO85	5	Days	-0.00930991320072944	0.0108560197570356	-0.85758071642195	0.454173311311993	0.254238481600547
63274	nitrogen	YHL021C	PHO85	6	Days	-0.0174729769806599	0.00460776096709882	-3.7920753931082	0.0192344485100924	0.0413522470726307
63275	nitrogen	YHL021C	RIM15	2	Days	0.026680678343344	0.00397450733662205	6.71295234443321	0.00111083936355106	0.0140568000779417
63276	nitrogen	YHL021C	RIM15	3	Days	0.0179071511288192	0.00694953374091548	2.57674137523652	0.0615388156399088	0.0743523017975963
63277	nitrogen	YHL021C	RIM15	4	Days	-0.023255199674273	0.013649256850223	-1.7037703905391	0.149150060375468	0.12574029180496
63278	nitrogen	YHL021C	RIM15	5	Days	0.00387164395214021	0.00219565555065366	1.76332027625535	0.138131168536787	0.120099385699701
63279	nitrogen	YHL021C	RIM15	6	Days	0.0149047036188266	0.00246615904141284	6.04369116855002	0.00378059051363135	0.021240543327325
63280	nitrogen	YHL021C	TOR1	1	Days	0.0174116980440299	0.00156795147099724	11.1047429503388	0.000374106943055566	0.0105199174478503
63281	nitrogen	YHL021C	TOR1	2	Days	0.0108789467718915	0.00181105729455973	6.00695892094138	0.00386607549883538	0.0214086437801629
63282	nitrogen	YHL021C	TOR1	3	Days	0.0153818580965065	0.00262623239638081	5.85700569290978	0.0020560132190362	0.0171138679940872
63283	nitrogen	YHL022C	HO	4	Days	-0.0234534094436079	0.00274464987491455	-8.54513708942132	0.0134199384176978	0.0353609148043926
63284	nitrogen	YHL022C	HO	5	Days	0.0108656054536515	0.00544962161470598	1.99382750250592	0.116938054029714	0.108365771193719
63285	nitrogen	YHL022C	HO	6	Days	0.00765495030179579	0.00390842705399491	1.95857571243947	0.107483697369199	0.102943706077407
63286	nitrogen	YHL022C	PHO85	1	Days	-0.0119171320037611	0.00763682496472012	-1.5604825380724	0.179395637170582	0.141130089607986
63287	nitrogen	YHL022C	PHO85	3	Days	-0.00159355787849297	0.0122935205117389	-0.12962583638847	0.90191572843797	0.392414752374041
63288	nitrogen	YHL022C	PHO85	5	Days	-0.0139821253248074	0.00786728906223713	-1.77724820000848	0.173596919015492	0.138333105811123
63289	nitrogen	YHL022C	PHO85	6	Days	-0.0187222192619011	0.0143944711269091	-1.30065350069734	0.263248587830536	0.179911994262004
63290	nitrogen	YHL022C	RIM15	2	Days	-0.0237655940405823	0.0116963594191349	-2.03187959509028	0.0978763877553122	0.0973798508379132
63291	nitrogen	YHL022C	RIM15	3	Days	0.00308002421386171	0.00624511183940218	0.493189600613549	0.647728195979242	0.319346886560327
63292	nitrogen	YHL022C	RIM15	4	Days	-0.0312509326668921	0.00897537097797055	-3.48185414771104	0.0176236609508538	0.0397760553215837
63293	nitrogen	YHL022C	RIM15	5	Days	0.00402077601450644	0.0094614520963306	0.424963945657538	0.68853077123943	0.331897506827556
63294	nitrogen	YHL022C	RIM15	6	Days	-0.017237367703747	0.00963492086193066	-1.78905130107036	0.148114176653176	0.125190994105851
63295	nitrogen	YHL022C	TOR1	1	Days	0.0172268416014954	0.00199435051988265	8.6378203980457	0.000987854651815128	0.0135603119116833
63296	nitrogen	YHL022C	TOR1	2	Days	0.0150943311067267	0.00097180580400268	15.5322504193287	0.000100301366556878	0.00794592852530826
63297	nitrogen	YHL022C	TOR1	3	Days	0.0131094799254855	0.00377777985899815	3.47015453911656	0.017846395129095	0.0399888489074561
63298	nitrogen	YHL023C	HO	4	Days	0.015073503415485	0.00367143444414674	4.10561693114698	0.0545194480799593	0.0694988213018694
63299	nitrogen	YHL023C	HO	5	Days	0.00875058998637755	0.0182826865309348	0.478627141124544	0.657191132357124	0.322362136964541
63300	nitrogen	YHL023C	HO	6	Days	-0.000161665575601835	0.0140901336310473	-0.0114736722755849	0.99128926383875	0.415248261681163
63301	nitrogen	YHL023C	PHO85	1	Days	0.0227823894028486	0.0137891169092973	1.65220075750374	0.159402908493569	0.131134153143335
63302	nitrogen	YHL023C	PHO85	3	Days	0.0157540647064232	0.0125641840130499	1.25388681748533	0.265313970108569	0.180828406124128
63303	nitrogen	YHL023C	PHO85	5	Days	0.0190350568851981	0.0231675196165733	0.821626881091796	0.471502559512891	0.260545973399336
63304	nitrogen	YHL023C	PHO85	6	Days	0.0185551027600398	0.0106958750428181	1.73479053240239	0.157796089232636	0.130321972694796
63305	nitrogen	YHL023C	RIM15	2	Days	0.00813920190361893	0.0137840375254583	0.590480248518353	0.580545848582315	0.29768500097145
63306	nitrogen	YHL023C	RIM15	3	Days	0.00715914389163032	0.00756886796093215	0.945867192899033	0.397774848327466	0.233810081763384
63307	nitrogen	YHL023C	RIM15	4	Days	0.00412791678576345	0.0190231066259877	0.216994882430205	0.836788709738148	0.374767127621226
63308	nitrogen	YHL023C	RIM15	5	Days	0.00197693801804181	0.017071313296937	0.115804682607314	0.912314594391133	0.395229444779994
63309	nitrogen	YHL023C	RIM15	6	Days	0.00983593222900083	0.0168750358462732	0.582868819871162	0.591260108026403	0.301148258589509
63310	nitrogen	YHL023C	TOR1	1	Days	0.0108663828013953	0.00828312032344038	1.31187069329955	0.259787543462577	0.178486032299206
63311	nitrogen	YHL023C	TOR1	2	Days	-0.00475333919250306	0.00613985373394246	-0.774177919943851	0.482038901501501	0.264208410344888
63312	nitrogen	YHL023C	TOR1	3	Days	0.0243460942957054	0.00749280248660727	3.24926412236569	0.0227144229045674	0.044778344337397
63313	nitrogen	YHL024W	HO	4	Days	0.0152216721126347	0.00712507137059083	2.13635363365806	0.166148660095636	0.134591546250541
63314	nitrogen	YHL024W	HO	5	Days	0.0132757016309851	0.00874720244657981	1.51770828582754	0.203693975181664	0.152952891943796
63315	nitrogen	YHL024W	HO	6	Days	-0.0157807342584416	0.0121975672318107	-1.29376079332329	0.252285376833583	0.175173676887398
63316	nitrogen	YHL024W	PHO85	1	Days	-0.0198060013586961	0.00852776305833377	-2.32253185544838	0.0678392541741713	0.0785818338442835
63317	nitrogen	YHL024W	PHO85	3	Days	-0.0206776526291458	0.0113399063067075	-1.82344122340016	0.127841860517146	0.11440263035034
63318	nitrogen	YHL024W	PHO85	5	Days	-0.0126795852182308	0.00922001172998487	-1.37522441289255	0.262764005666743	0.179687429101609
63319	nitrogen	YHL024W	PHO85	6	Days	0.00253981546042344	0.00320157822233162	0.793301079669941	0.472003883243962	0.260740441810674
63320	nitrogen	YHL024W	RIM15	2	Days	0.0243128442871982	0.00941531864099907	2.58226462791475	0.0492966121694906	0.0658691092703879
63321	nitrogen	YHL024W	RIM15	3	Days	-0.00418567272915072	0.00534289188789685	-0.783409587349586	0.47717416943647	0.262576564768936
63322	nitrogen	YHL024W	RIM15	4	Days	-0.00319940928822192	0.00592698367181729	-0.539803965284241	0.612495561499506	0.30803722183648
63323	nitrogen	YHL024W	RIM15	5	Days	-0.0117695691752983	0.0129645694523241	-0.907825687430636	0.405598205369422	0.236671894319641
63324	nitrogen	YHL024W	RIM15	6	Days	-0.00586943596901725	0.0077393262726875	-0.758391074650878	0.490445858084631	0.267257184091408
63325	nitrogen	YHL024W	TOR1	1	Days	0.0163040706910544	0.00354123483654971	4.60406367936326	0.0100002348868283	0.0312064835960517
63326	nitrogen	YHL024W	TOR1	2	Days	0.0205868919921079	0.00433688386735289	4.74693181135917	0.00899118011306059	0.0298875697397862
63327	nitrogen	YHL024W	TOR1	3	Days	0.0138166883985255	0.00302620059501869	4.56568821685802	0.00602554822503632	0.0254365907381508
63328	nitrogen	YHL025W	HO	4	Days	0.0260323112786194	0.00676244382040143	3.84954196589156	0.0613378256241303	0.0742244473461049
63329	nitrogen	YHL025W	HO	5	Days	-0.00121718074874626	0.0208860619506693	-0.058277177939102	0.956323014417446	0.406367487429131
63330	nitrogen	YHL025W	HO	6	Days	-0.00515037371772782	0.0200715148844357	-0.256601145821915	0.807710547323474	0.366643310310575
63331	nitrogen	YHL025W	PHO85	1	Days	-0.0121292302965518	0.0178665920437438	-0.678877665469447	0.527360845980561	0.279907371642049
63332	nitrogen	YHL025W	PHO85	3	Days	-0.00515713718601794	0.0233431717413538	-0.220927012111287	0.833887642244653	0.373970892319238
63333	nitrogen	YHL025W	PHO85	5	Days	-0.00361886226679315	0.0242962810912699	-0.148947168218821	0.891044396517106	0.389580093248981
63334	nitrogen	YHL025W	PHO85	6	Days	0.0103001854311232	0.0145463435276666	0.708094471406685	0.517966908489245	0.276662779072369
63335	nitrogen	YHL025W	RIM15	2	Days	-0.00462786797093519	0.0208457612730473	-0.222005227360962	0.833092671749817	0.373730041684993
63336	nitrogen	YHL025W	RIM15	3	Days	0.00152950688213566	0.0144700396047885	0.105701637584289	0.920907761457956	0.397414702152416
63337	nitrogen	YHL025W	RIM15	4	Days	-0.0032930063427448	0.0185594825525599	-0.177429857401417	0.866134670282582	0.382842275224037
63338	nitrogen	YHL025W	RIM15	5	Days	-0.00860181773392373	0.0186760528970515	-0.460580069104525	0.664438220414339	0.324631290626234
63339	nitrogen	YHL025W	RIM15	6	Days	0.00142687046385087	0.0225477567833685	0.0632821472024811	0.952577945141842	0.405395249542126
63340	nitrogen	YHL025W	TOR1	1	Days	-0.0143243415590883	0.016938956129087	-0.845644882124172	0.44537042310626	0.251141795023905
63341	nitrogen	YHL025W	TOR1	2	Days	-0.0134856498230108	0.0141543232363359	-0.952758362080599	0.394664926255949	0.232654056365309
63342	nitrogen	YHL025W	TOR1	3	Days	-0.00624649606394493	0.0136369897934166	-0.45805534495307	0.666131510256175	0.325182736877077
63343	nitrogen	YHL026C	HO	4	Days	-0.0112047052019554	0.0117769757990443	-0.951407678265304	0.441812141624809	0.249854517761133
63344	nitrogen	YHL026C	HO	5	Days	0.0320878579269778	0.00939305520943187	3.41612576648728	0.0268756358449673	0.0484329215742621
63345	nitrogen	YHL026C	HO	6	Days	-0.00786116982372014	0.00520129311265553	-1.51138758255956	0.191087746573882	0.146887249537466
63346	nitrogen	YHL026C	PHO85	1	Days	-0.0117746283511555	0.010060678703585	-1.17036123486975	0.294597824219415	0.193394094832868
63347	nitrogen	YHL026C	PHO85	3	Days	0.0141740498709256	0.00629462722201164	2.25176954424886	0.0741122989538405	0.0827268458358824
63348	nitrogen	YHL026C	PHO85	5	Days	0.0197968548870864	0.00613722272479914	3.22570253269312	0.0483737333110967	0.065204777942841
63349	nitrogen	YHL026C	PHO85	6	Days	0.0163170962754536	0.00980161521009945	1.6647354467293	0.171296735995612	0.13711688061362
63350	nitrogen	YHL026C	RIM15	2	Days	0.0165730626366515	0.00562619090652596	2.94569859288421	0.0320444994420413	0.0528384961185749
63351	nitrogen	YHL026C	RIM15	3	Days	-0.0114328783031583	0.00514473377049642	-2.22224877188448	0.0903859876309613	0.0929992016845466
63352	nitrogen	YHL026C	RIM15	4	Days	-0.00771626478830216	0.00341876545278781	-2.2570325150589	0.0736249682406437	0.0824112750964856
63353	nitrogen	YHL026C	RIM15	5	Days	0.0131468967700657	0.00673091766799711	1.95321015922897	0.108224442410081	0.103398477235362
63354	nitrogen	YHL026C	RIM15	6	Days	-0.00928090776263792	0.00461783412473345	-2.00979669514951	0.114825573491082	0.10718294212744
63355	nitrogen	YHL026C	TOR1	1	Days	0.0277866830873161	0.00690032690847457	4.02686473494323	0.0157744536308673	0.0378448457099788
63356	nitrogen	YHL026C	TOR1	2	Days	0.0239492271587583	0.00363177828772129	6.59435275543346	0.00273937238582948	0.0188156931355046
63357	nitrogen	YHL026C	TOR1	3	Days	0.0171422935354708	0.0027968778118192	6.12908202962244	0.00167804984799942	0.0160093715374648
63358	nitrogen	YHL027W	HO	4	Days	-0.0138437425365769	0.0157738637376309	-0.877638019881621	0.47270207151526	0.260998456241893
63359	nitrogen	YHL027W	HO	5	Days	-0.0187007515528108	0.0181467451283169	-1.03052924480817	0.360993229628771	0.220025391747101
63360	nitrogen	YHL027W	HO	6	Days	-0.0234645538798785	0.0178800820067609	-1.31232920917287	0.246420844615737	0.172593524551274
63361	nitrogen	YHL027W	PHO85	1	Days	-0.0187506605103474	0.0116023266542447	-1.61611210140231	0.166992388584367	0.135022176715663
63362	nitrogen	YHL027W	PHO85	3	Days	-0.0200075902620968	0.0169614556260932	-1.17959158123891	0.291225614457661	0.191966098092831
63363	nitrogen	YHL027W	PHO85	5	Days	-0.0116096722913183	0.0137245668164844	-0.845904460705752	0.459739205774475	0.256370190981519
63364	nitrogen	YHL027W	PHO85	6	Days	-0.0191776404884051	0.00714627741804577	-2.6835846646504	0.0550232844280924	0.0698473520203204
63365	nitrogen	YHL027W	RIM15	2	Days	-0.000767453255256601	0.0118507838748503	-0.0647597039454317	0.950874763863688	0.404941508699381
63366	nitrogen	YHL027W	RIM15	3	Days	0.00407850711753677	0.022443979114889	0.181719431151633	0.864639984515868	0.382416400509535
63367	nitrogen	YHL027W	RIM15	4	Days	0.00554849392718318	0.0225970806096863	0.245540298900594	0.815798278525491	0.368928672738023
63368	nitrogen	YHL027W	RIM15	5	Days	-0.0136817226555477	0.0146360491006657	-0.934796170841309	0.392805530058467	0.231947299203712
63369	nitrogen	YHL027W	RIM15	6	Days	-0.00689272110724704	0.0135519041328567	-0.508616430552779	0.63779059027304	0.316212303833018
63370	nitrogen	YHL027W	TOR1	1	Days	-0.0426120698863802	0.00690301738460649	-6.17296285265105	0.0034976286835105	0.0206715465761807
63371	nitrogen	YHL027W	TOR1	2	Days	-0.0222627949622073	0.0162309961961672	-1.37162221549065	0.242086354300537	0.170691658350662
63372	nitrogen	YHL027W	TOR1	3	Days	-0.0392968917860394	0.013650938409546	-2.87869526673415	0.0346408315789333	0.0548521104165118
63373	nitrogen	YHL028W	HO	4	Days	0.00642954129469248	0.00585634605599819	1.09787591669164	0.386779336535206	0.229759896604722
63374	nitrogen	YHL028W	HO	5	Days	0.0149712644878093	0.0110773112389654	1.35152512778973	0.247903928025484	0.173250818989843
63375	nitrogen	YHL028W	HO	6	Days	0.0124433714709205	0.00657303375352627	1.89309410806614	0.11689480791503	0.1083400916816
63376	nitrogen	YHL028W	PHO85	1	Days	-0.0042694656140958	0.0119863755853012	-0.356193211510193	0.736232533498331	0.346139475205012
63377	nitrogen	YHL028W	PHO85	3	Days	-0.0143427964434192	0.00469564910905732	-3.05448642143079	0.0282792080606234	0.0497508585465428
63378	nitrogen	YHL028W	PHO85	5	Days	0.00158090515044297	0.00899733026212463	0.175708249490183	0.871713987817605	0.384368529364483
63379	nitrogen	YHL028W	PHO85	6	Days	0.00239062792035969	0.00293860273222743	0.813525385429565	0.461568465554013	0.257034378163537
63380	nitrogen	YHL028W	RIM15	2	Days	-0.0155998687432735	0.00264073211860247	-5.90740296351197	0.00197898918629721	0.0169495980141591
63381	nitrogen	YHL028W	RIM15	3	Days	-0.0100382744901283	0.0162634279499195	-0.617229929694983	0.570485295766622	0.294312851028084
63382	nitrogen	YHL028W	RIM15	4	Days	-0.0238378830572763	0.0072758995473326	-3.27627984721359	0.02204495527957	0.0441834300500193
63383	nitrogen	YHL028W	RIM15	5	Days	-0.0269676136966409	0.00408290391170776	-6.60500817060894	0.00119614565019404	0.0143610621527709
63384	nitrogen	YHL028W	RIM15	6	Days	0.0122429207793521	0.0159902523622454	0.765649003030047	0.486567032844192	0.265862122329409
63385	nitrogen	YHL028W	TOR1	1	Days	0.0258701031908754	0.00694509396297409	3.72494646275413	0.0203864207651123	0.042542190898174
63386	nitrogen	YHL028W	TOR1	2	Days	0.019456637730647	0.00780779456604976	2.49195052022108	0.0673437141489501	0.0782517699361485
63387	nitrogen	YHL028W	TOR1	3	Days	0.0266683660360417	0.00291857465247403	9.13746236144254	0.000263026634032889	0.00984206101720027
63388	nitrogen	YHL029C	HO	4	Days	-0.01450325222053	0.0111243531508227	-1.3037389252118	0.322194150701153	0.204652319562619
63389	nitrogen	YHL029C	HO	5	Days	-0.0107564485022407	0.0108716714011039	-0.989401546955184	0.378475293835397	0.226692878750906
63390	nitrogen	YHL029C	HO	6	Days	-0.0179004021253056	0.0121903533811605	-1.46840715487129	0.201927282661155	0.152105277399332
63391	nitrogen	YHL029C	PHO85	1	Days	-0.0191601849757273	0.00980919621218187	-1.95328797194745	0.108213662115769	0.10339369287691
63392	nitrogen	YHL029C	PHO85	3	Days	0.0179125682503834	0.00357913177721129	5.00472443189565	0.00408814934075896	0.0218366583291618
63393	nitrogen	YHL029C	PHO85	5	Days	-0.000785099356793835	0.00845407164124526	-0.0928664187045133	0.931863907427369	0.400218801333889
63394	nitrogen	YHL029C	PHO85	6	Days	-0.0354793016270341	0.0104304902486391	-3.4014989498373	0.0272396879794425	0.0487614949617901
63395	nitrogen	YHL029C	RIM15	2	Days	0.0194096196995809	0.0144909526272529	1.33943020854803	0.238087378860244	0.168897062006943
63396	nitrogen	YHL029C	RIM15	3	Days	-0.0229169999434437	0.0163532900366029	-1.40136938146082	0.23372194869538	0.166916647221483
63397	nitrogen	YHL029C	RIM15	4	Days	0.0236255484246582	0.00334566696061117	7.06153622067105	0.000880531862440486	0.012990287816718
63398	nitrogen	YHL029C	RIM15	5	Days	-0.0167124913609462	0.0131676375672241	-1.26920955073564	0.260236350231701	0.178633408392363
63399	nitrogen	YHL029C	RIM15	6	Days	0.0105640589170508	0.00714985119871103	1.47752150687489	0.213599387945723	0.157538940038854
63400	nitrogen	YHL029C	TOR1	1	Days	0.0246511082283048	0.00326704302381928	7.54538830636116	0.00165275150026881	0.0159217782671139
63401	nitrogen	YHL029C	TOR1	2	Days	0.0251959987643118	0.00426719112993604	5.90458641225415	0.00411716010593002	0.0218819386701965
63402	nitrogen	YHL029C	TOR1	3	Days	0.0240160798757195	0.00307341840853178	7.81412638417569	0.000550254686455048	0.0116984132798946
63403	nitrogen	YHL030W	HO	4	Days	0.0135650131001212	0.00864743134629957	1.5686754316848	0.257272486047864	0.17734930873809
63404	nitrogen	YHL030W	HO	5	Days	0.0160441904953619	0.00698697108760583	2.29630125761113	0.083277273815821	0.0886686839223755
63405	nitrogen	YHL030W	HO	6	Days	0.0197455403480823	0.00780580861079213	2.52959575780305	0.0525558658629381	0.0681550669747417
63406	nitrogen	YHL030W	PHO85	1	Days	0.0088146226005795	0.00285719026480871	3.08506672066855	0.0273119756809577	0.0488202271690035
63407	nitrogen	YHL030W	PHO85	3	Days	-0.010147758932063	0.0100692476448486	-1.00779713539517	0.35980506521543	0.219550314509352
63408	nitrogen	YHL030W	PHO85	5	Days	-0.0172089591284583	0.00298692866636579	-5.76142286966514	0.0103914801436457	0.0317075485954808
63409	nitrogen	YHL030W	PHO85	6	Days	0.0135463408202355	0.0068359360766244	1.98163655546129	0.118579353233158	0.109236421552593
63410	nitrogen	YHL030W	RIM15	2	Days	0.0302680633531308	0.00343799165128991	8.80399559486262	0.000313813021657026	0.0102153169583727
63411	nitrogen	YHL030W	RIM15	3	Days	0.0242648640977969	0.00596667744219989	4.06672965529884	0.0152639401504103	0.037318045297051
63412	nitrogen	YHL030W	RIM15	4	Days	0.00133861707477712	0.00903530068872383	0.148154125788833	0.888010599599492	0.388737642545904
63413	nitrogen	YHL030W	RIM15	5	Days	0.0222247319189309	0.00618581781278888	3.59285264965002	0.0156608463936218	0.0377388510487913
63414	nitrogen	YHL030W	RIM15	6	Days	0.0374661635534041	0.00846668665236249	4.42512698198767	0.011465218900958	0.0329725294400001
63415	nitrogen	YHL030W	TOR1	1	Days	0.0227299116656784	0.00345961413098633	6.57007134469015	0.00277719511569073	0.0189049708854559
63416	nitrogen	YHL030W	TOR1	2	Days	0.0192110695186733	0.00335307473362624	5.72938900705538	0.00459504501572418	0.0228464672865869
63417	nitrogen	YHL030W	TOR1	3	Days	0.0228917665140117	0.00342634451761065	6.68110471563883	0.00113523792249553	0.0141290895130183
63418	nitrogen	YHL031C	HO	4	Days	-0.00586691096652333	0.00774755863246722	-0.757259318043393	0.527950587831981	0.280127451181875
63419	nitrogen	YHL031C	HO	5	Days	0.00377971230960137	0.0150028781324906	0.251932480969497	0.81350816929227	0.368333856187634
63420	nitrogen	YHL031C	HO	6	Days	0.00689856561492054	0.0184538497085098	0.373827993827182	0.723859793388043	0.34244981778391
63421	nitrogen	YHL031C	PHO85	1	Days	0.029961737637817	0.0141814533491671	2.11274097937055	0.0883144246464141	0.0917313897129288
63422	nitrogen	YHL031C	PHO85	3	Days	-0.000363475504543606	0.023058290457096	-0.015763332724944	0.988032861606788	0.414429675063934
63423	nitrogen	YHL031C	PHO85	5	Days	-0.00539132168010818	0.01683284553979	-0.320285816641281	0.769763491497954	0.355910224975893
63424	nitrogen	YHL031C	PHO85	6	Days	-0.00453600462544966	0.0125298979982164	-0.362014489351419	0.735655825633627	0.345964358959434
63425	nitrogen	YHL031C	RIM15	2	Days	-0.00135017552233608	0.0113963713732653	-0.118474159722755	0.910304486997593	0.394725717169714
63426	nitrogen	YHL031C	RIM15	3	Days	0.0393652357779864	0.0108679184728453	3.62215044917249	0.0223145922718477	0.0444324118731442
63427	nitrogen	YHL031C	RIM15	4	Days	0.0147088281024785	0.0150786538641247	0.975473555863892	0.374125891996859	0.224995637394988
63428	nitrogen	YHL031C	RIM15	5	Days	0.00752677617692323	0.0148352958821915	0.507355986472671	0.633484713026581	0.314858091743855
63429	nitrogen	YHL031C	RIM15	6	Days	0.0386541151194489	0.0221465196580096	1.74538102222618	0.155854906156448	0.129254435992047
63430	nitrogen	YHL031C	TOR1	1	Days	-0.0221489780066434	0.00460585473240575	-4.80887463749307	0.00859235627346946	0.0293796789073134
63431	nitrogen	YHL031C	TOR1	2	Days	-0.000720731026587949	0.0074084648897947	-0.0972848001994002	0.92717990828826	0.399044833415648
63432	nitrogen	YHL031C	TOR1	3	Days	-0.0167116535063956	0.00753849064155032	-2.21684343736995	0.0774349912601191	0.0849053661673798
63433	nitrogen	YHL032C	HO	4	Days	0.00196998260085234	0.00902736339433797	0.218223473986649	0.84749761829062	0.37776864641682
63434	nitrogen	YHL032C	HO	5	Days	0.0197263578545459	0.0140165593647242	1.40736091798617	0.232072241880383	0.166166886351249
63435	nitrogen	YHL032C	HO	6	Days	0.0229882865496959	0.00553298933331911	4.15476791384048	0.00886895425027214	0.0297231677890025
63436	nitrogen	YHL032C	PHO85	1	Days	0.0222198502041337	0.00700104517396493	3.17379043442879	0.0247096327776276	0.0465692629285729
63437	nitrogen	YHL032C	PHO85	3	Days	0.0287831919462334	0.0086861678188135	3.31368130879206	0.0211546258915763	0.0432458531400815
63438	nitrogen	YHL032C	PHO85	5	Days	0.0254215153017143	0.00762141486183827	3.3355375297839	0.0445351199947967	0.0624259841025009
63439	nitrogen	YHL032C	PHO85	6	Days	-0.0290745655244517	0.00213477547424392	-13.6194957620774	0.000168289619335602	0.00893756671872389
63440	nitrogen	YHL032C	RIM15	2	Days	-0.00856663065136661	0.00316636548891885	-2.70550910226466	0.0425034401994106	0.0609783479279109
63441	nitrogen	YHL032C	RIM15	3	Days	-0.000367849609123356	0.00325969387748643	-0.112847900124599	0.91558787033616	0.39604759782363
63442	nitrogen	YHL032C	RIM15	4	Days	-0.0378023767934948	0.00835371828962256	-4.52521565641673	0.006252871947252	0.0258103998328118
63443	nitrogen	YHL032C	RIM15	5	Days	-0.0306704762639346	0.00269123583022784	-11.3964283320864	9.10509265939559e-05	0.00781182756216663
63444	nitrogen	YHL032C	RIM15	6	Days	0.00542213520418392	0.00367699956020109	1.47460860829893	0.214336073334393	0.157910389992778
63445	nitrogen	YHL032C	TOR1	1	Days	0.0197685341601701	0.00352022581931762	5.61570057570969	0.00494177558368825	0.0234971919257721
63446	nitrogen	YHL032C	TOR1	2	Days	0.0166971219547218	0.00592406927870615	2.81852239890897	0.0478999901656541	0.0648744262128188
63447	nitrogen	YHL032C	TOR1	3	Days	0.0168829493518195	0.00232151585168448	7.27238168094754	0.000768654739597352	0.012473876007856
63448	nitrogen	YHL033C	HO	4	Days	0.050057421607508	0.0174686499970956	2.86555753397262	0.10326098908907	0.100527077943514
63449	nitrogen	YHL033C	HO	5	Days	0.0491392226225374	0.0108705693001986	4.52039090736855	0.0106551445654531	0.0320134615444891
63450	nitrogen	YHL033C	HO	6	Days	0.0521191461893403	0.00800940716788376	6.50724143458813	0.00128015784602844	0.01459393458939
63451	nitrogen	YHL033C	PHO85	1	Days	-0.015697220876564	0.00518492331514336	-3.0274740671126	0.0291656250159083	0.0505065116187448
63452	nitrogen	YHL033C	PHO85	3	Days	-0.0104492980157465	0.0100209865801457	-1.04274144388632	0.344837910113686	0.21377159262502
63453	nitrogen	YHL033C	PHO85	5	Days	0.0210391768772772	0.0129223968411948	1.62811722436872	0.20198365826752	0.152131825366664
63454	nitrogen	YHL033C	PHO85	6	Days	-0.0117261487821592	0.0114217510234572	-1.02665070864151	0.362611059018334	0.220648926468557
63455	nitrogen	YHL033C	RIM15	2	Days	-0.00730980589325373	0.00584227031001669	-1.25119268800708	0.266216004815387	0.18120913649648
63456	nitrogen	YHL033C	RIM15	3	Days	0.0117127916382923	0.00699445476293104	1.67458251361741	0.169327924303411	0.136123497209009
63457	nitrogen	YHL033C	RIM15	4	Days	0.0215320712797026	0.0108451029475463	1.98541879997314	0.103856235437011	0.10084682334551
63458	nitrogen	YHL033C	RIM15	5	Days	0.0260094954369906	0.00503727041016001	5.16341060121177	0.00357452187799205	0.0208393838611482
63459	nitrogen	YHL033C	RIM15	6	Days	0.00142875538822714	0.00283923449237542	0.503218523184319	0.641257514754307	0.317275676091455
63460	nitrogen	YHL033C	TOR1	1	Days	-0.00374153230611222	0.00690821316656159	-0.541606377206581	0.616846982543131	0.309513549725875
63461	nitrogen	YHL033C	TOR1	2	Days	0.0130401190967398	0.0037370051817914	3.48945705515153	0.0251352245159867	0.0469442995089469
63462	nitrogen	YHL033C	TOR1	3	Days	0.0299035446990314	0.00747663289777756	3.99960050304465	0.0103275102422596	0.0316178896388406
63463	nitrogen	YHL034C	HO	4	Days	0.033150993748166	0.00790907335340786	4.19151426050208	0.0524787867662881	0.0681027080871959
63464	nitrogen	YHL034C	HO	5	Days	0.0387714683767265	0.00717174433725444	5.40614201419921	0.0056689846132634	0.0248040507857796
63465	nitrogen	YHL034C	HO	6	Days	0.0417374606423427	0.0100882876520764	4.13721952444053	0.00902139120816814	0.0299275877847687
63466	nitrogen	YHL034C	PHO85	1	Days	0.0383749662196642	0.00494400594920621	7.76191748430754	0.000567764350740767	0.0118034998036095
63467	nitrogen	YHL034C	PHO85	3	Days	0.0390545426408858	0.00582889602253439	6.70016114370573	0.00112056355017375	0.0140879698900546
63468	nitrogen	YHL034C	PHO85	5	Days	0.0266965946758937	0.00426583956823343	6.25822754205201	0.00823324576536768	0.0288719481216677
63469	nitrogen	YHL034C	PHO85	6	Days	0.0208860529119059	0.00316503388780478	6.59899819473723	0.00273220871435974	0.0187927680731277
63470	nitrogen	YHL034C	RIM15	2	Days	0.0448495573159131	0.00691107579001734	6.48951895169428	0.00129612318477787	0.0146426156575076
63471	nitrogen	YHL034C	RIM15	3	Days	0.0437634778552006	0.00772327951204353	5.66643713812981	0.00478321252810093	0.0232342935990647
63472	nitrogen	YHL034C	RIM15	4	Days	0.0477504807663192	0.00858764560564548	5.56036927454578	0.00258790173253002	0.018477667473005
63473	nitrogen	YHL034C	RIM15	5	Days	0.0336299077411584	0.00977856085559108	3.43914694992463	0.0184523561983954	0.0405871035769749
63474	nitrogen	YHL034C	RIM15	6	Days	0.0430437070586698	0.00950708204834286	4.52754134652415	0.0105971849512002	0.0319375826943723
63475	nitrogen	YHL034C	TOR1	1	Days	0.0342940721760582	0.00472448021567353	7.25880321443344	0.00191269893875486	0.0168027314743779
63476	nitrogen	YHL034C	TOR1	2	Days	0.0320073464402534	0.00497671069208305	6.43142598004957	0.00300591905060445	0.0195065800399413
63477	nitrogen	YHL034C	TOR1	3	Days	0.0342913690320474	0.00587509545578155	5.83673393736981	0.00208798619058941	0.0172012708725522
63478	nitrogen	YHL035C	HO	4	Days	-0.0158220758938166	0.00862533030204248	-1.83437333293426	0.208035199439597	0.154997226250517
63479	nitrogen	YHL035C	HO	5	Days	0.0262459543567785	0.0155541471295489	1.6873927022921	0.166802119242403	0.134917842455959
63480	nitrogen	YHL035C	HO	6	Days	-0.0134954809322691	0.00789387975670769	-1.70961318745723	0.148030866000737	0.125148127080067
63481	nitrogen	YHL035C	PHO85	1	Days	0.00478448875128376	0.0047145839594368	1.01482735114029	0.356751144211963	0.218365935102322
63482	nitrogen	YHL035C	PHO85	3	Days	-0.00292163818738306	0.00396802524695171	-0.736295261636125	0.494622829252587	0.268624868708122
63483	nitrogen	YHL035C	PHO85	5	Days	-0.00907012321523732	0.00961916948874189	-0.942921655123432	0.415283618491265	0.240295455499028
63484	nitrogen	YHL035C	PHO85	6	Days	-0.012370481391005	0.00603604408016191	-2.04943523054477	0.109760665458052	0.10432151083677
63485	nitrogen	YHL035C	RIM15	2	Days	-0.0102760398127437	0.00869174989201018	-1.18227513911668	0.290251647911906	0.191525760574921
63486	nitrogen	YHL035C	RIM15	3	Days	-0.0288019460551609	0.00647205480509556	-4.45020119923654	0.0112449737500235	0.0327435927756555
63487	nitrogen	YHL035C	RIM15	4	Days	0.0153801905602244	0.00981221278008372	1.5674538358404	0.177793055498461	0.140360159413249
63488	nitrogen	YHL035C	RIM15	5	Days	0.0323913779740525	0.0073632501645413	4.39905982415719	0.00702804553928923	0.0271081196583638
63489	nitrogen	YHL035C	RIM15	6	Days	-0.0140067787674781	0.00213086385451247	-6.57328657474588	0.00277215003282149	0.0188946604234014
63490	nitrogen	YHL035C	TOR1	1	Days	0.00174080835623574	0.00444896400180224	0.391283983311745	0.715536080620347	0.340005080485885
63491	nitrogen	YHL035C	TOR1	2	Days	-0.000661635402669291	0.0104764395171024	-0.0631546053016576	0.952673363048945	0.405420878234497
63492	nitrogen	YHL035C	TOR1	3	Days	-0.0113723755794902	0.00486560893953416	-2.3372974936574	0.0666036839414887	0.0777952496647632
63493	nitrogen	YHL036W	HO	4	Days	-0.00697603218168771	0.0181197518203688	-0.38499601158145	0.737326260038291	0.346475502964234
63494	nitrogen	YHL036W	HO	5	Days	0.00366562146955684	0.0127700769598258	0.287047719531272	0.788331582232963	0.36108896100591
63495	nitrogen	YHL036W	HO	6	Days	0.0207099033792867	0.0059622348635572	3.47351351518728	0.0177821218457109	0.0399352610011021
63496	nitrogen	YHL036W	PHO85	1	Days	0.0110574887748443	0.00880196630377049	1.25625211381548	0.264524323576312	0.18050755382115
63497	nitrogen	YHL036W	PHO85	3	Days	0.00678671581834	0.0080507511656954	0.842991626329042	0.437689058817925	0.248420484866454
63498	nitrogen	YHL036W	PHO85	5	Days	-0.00579919801064299	0.0109732108822539	-0.528486882542428	0.633762820236516	0.314927337802508
63499	nitrogen	YHL036W	PHO85	6	Days	-0.00753255364149819	0.00416460890789898	-1.8087061253726	0.144764910883511	0.123465381798699
63500	nitrogen	YHL036W	RIM15	2	Days	-0.00732144497252142	0.00789957092995858	-0.926815524214782	0.396556963543569	0.233339504766286
63501	nitrogen	YHL036W	RIM15	3	Days	0.00852948726729143	0.0114844160995888	0.742700995272787	0.498910986729313	0.270108738245965
63502	nitrogen	YHL036W	RIM15	4	Days	-0.0243199451846706	0.00786902390289496	-3.0905923637776	0.0271411944140665	0.0486726253876148
63503	nitrogen	YHL036W	RIM15	5	Days	-0.0205117922016125	0.00466691162375543	-4.39515333806703	0.00705377263446473	0.0271648464456217
63504	nitrogen	YHL036W	RIM15	6	Days	0.00640322630653514	0.0139884175193587	0.457752015027693	0.670892336608608	0.326637467754461
63505	nitrogen	YHL036W	TOR1	1	Days	0.0206312322083739	0.00351205982744191	5.87439657125691	0.00419499882089187	0.0220270721260866
63506	nitrogen	YHL036W	TOR1	2	Days	0.0122651709476237	0.00799417745260114	1.53426303335722	0.199750625141001	0.15104846628005
63507	nitrogen	YHL036W	TOR1	3	Days	0.0206254576760596	0.004074943521652	5.0615321577998	0.00389494031383223	0.0214682095353946
63508	nitrogen	YHL039W	HO	4	Days	-0.0191198361101402	0.0239247565468758	-0.799165336235658	0.508023350434524	0.273246618476568
63509	nitrogen	YHL039W	HO	5	Days	-0.0114825132966183	0.00512501298479472	-2.24048472280666	0.0885743151871489	0.0919002334638564
63510	nitrogen	YHL039W	HO	6	Days	0.0020553651423617	0.00741766585944289	0.277090553997544	0.792801106270563	0.362398672797721
63511	nitrogen	YHL039W	PHO85	1	Days	0.0461915283936406	0.0103199030770894	4.47596533112678	0.00654306104285935	0.0263117368846353
63512	nitrogen	YHL039W	PHO85	3	Days	-0.0208168680372406	0.0072929237868406	-2.85439264767893	0.0356397734887295	0.0556601581645071
63513	nitrogen	YHL039W	PHO85	5	Days	0.0410166031555037	0.00824112664912472	4.97706259129752	0.0155875964322794	0.0376806563353513
63514	nitrogen	YHL039W	PHO85	6	Days	-0.0144767207587696	0.00412299742275709	-3.51121266262857	0.0246448773126384	0.0465132901018134
63515	nitrogen	YHL039W	RIM15	2	Days	-0.0125915841276403	0.00605637143206692	-2.07906405161532	0.0921714813543612	0.0940833144190994
63516	nitrogen	YHL039W	RIM15	3	Days	-0.0374150083252838	0.00757030786508361	-4.94233642701011	0.0078037533725685	0.0282402871025738
63517	nitrogen	YHL039W	RIM15	4	Days	0.000144592104795474	0.0106774709374024	0.0135417933369388	0.989719266367973	0.414828953084243
63518	nitrogen	YHL039W	RIM15	5	Days	-0.0144253664553364	0.00421451808689368	-3.42277958189252	0.018781620239532	0.0408928486648492
63519	nitrogen	YHL039W	RIM15	6	Days	-0.0187080285280094	0.0128329690861635	-1.45780983359342	0.218634878507781	0.159831199014609
63520	nitrogen	YHL039W	TOR1	1	Days	-0.0134749092107449	0.0101295271235978	-1.33026044022861	0.254208915181606	0.175970418129318
63521	nitrogen	YHL039W	TOR1	2	Days	-0.0175432383239276	0.00698510373682736	-2.51152151562687	0.0659502167283865	0.077342553765904
63522	nitrogen	YHL039W	TOR1	3	Days	-0.0306481562318733	0.00568167211617224	-5.39421416886004	0.0029560799026572	0.0193489899397485
63523	nitrogen	YHL040C	HO	4	Days	0.0177733436694199	0.00994392749333916	1.78735652299609	0.215788291222336	0.158529743278814
63524	nitrogen	YHL040C	HO	5	Days	0.0190540484915616	0.00798997231719622	2.38474524505586	0.075598187022575	0.0837384176014367
63525	nitrogen	YHL040C	HO	6	Days	-0.000246184520281758	0.00395734025102422	-0.0622095914593246	0.952806168507421	0.405441445062721
63526	nitrogen	YHL040C	PHO85	1	Days	0.00177811207314415	0.0040467292239129	0.439394872935147	0.678716190348065	0.329008734866141
63527	nitrogen	YHL040C	PHO85	3	Days	0.0122196312707429	0.0081779432004762	1.49421816356359	0.195348735256095	0.148926281018841
63528	nitrogen	YHL040C	PHO85	5	Days	-0.0127761882887791	0.00770541737232031	-1.65807868301517	0.19588181351394	0.149180627317697
63529	nitrogen	YHL040C	PHO85	6	Days	-0.00185825327852108	0.00489838451030373	-0.379360434978564	0.723699906079361	0.34238823930973
63530	nitrogen	YHL040C	RIM15	2	Days	-0.0160815212956724	0.0040575382405381	-3.9633690041427	0.0107067710395894	0.0320731630815954
63531	nitrogen	YHL040C	RIM15	3	Days	-0.0327951904685957	0.0101361878075975	-3.23545607985029	0.0318105789007553	0.0526788366289311
63532	nitrogen	YHL040C	RIM15	4	Days	-0.024059071799971	0.0036865879606522	-6.5261081674326	0.00126341617357354	0.0145496010438602
63533	nitrogen	YHL040C	RIM15	5	Days	0.00436788790781307	0.00421240916196849	1.03690969700862	0.347298827043237	0.21474412641532
63534	nitrogen	YHL040C	RIM15	6	Days	-0.00806055949355767	0.00828102722330064	-0.973376765490804	0.385483664651292	0.229283855976125
63535	nitrogen	YHL040C	TOR1	1	Days	0.0191182387403646	0.00246151560066832	7.76685662084522	0.00148127704372601	0.01537147433123
63536	nitrogen	YHL040C	TOR1	2	Days	0.0159392982521098	0.00760213141393366	2.09668807130791	0.104041615888916	0.100953642733198
63537	nitrogen	YHL040C	TOR1	3	Days	0.0189785142652248	0.00315095964039079	6.02309024271444	0.00181466370879812	0.0164792459530427
63538	nitrogen	YHL042W	HO	4	Days	0.00458304879190568	0.00869718838891686	0.526957516264224	0.650836493246418	0.320385680715911
63539	nitrogen	YHL042W	HO	5	Days	0.0284774901819214	0.00942528520317379	3.02139294122709	0.0391096694717362	0.0585021201430921
63540	nitrogen	YHL042W	HO	6	Days	-0.00549583870974841	0.0111582159773084	-0.492537402119199	0.643203522963107	0.317872581468607
63541	nitrogen	YHL042W	PHO85	1	Days	-0.0255855624840485	0.00449097435352078	-5.6971072355357	0.00232481053787341	0.0178598440181057
63542	nitrogen	YHL042W	PHO85	3	Days	0.0106895921590292	0.00543951249154113	1.96517466880578	0.106579892667163	0.102451702189986
63543	nitrogen	YHL042W	PHO85	5	Days	-0.00408279901908772	0.0108846282181029	-0.375097700838085	0.732536627746994	0.345072272502565
63544	nitrogen	YHL042W	PHO85	6	Days	0.00397845483016171	0.00421407698500486	0.944086888853342	0.398581658710293	0.234093189315482
63545	nitrogen	YHL042W	RIM15	2	Days	0.0232998429506992	0.0122250295997427	1.90591300909321	0.114987567051339	0.107254191014427
63546	nitrogen	YHL042W	RIM15	3	Days	0.0259241995530433	0.00540095792158149	4.79992622224545	0.0086486223071104	0.0294456719914585
63547	nitrogen	YHL042W	RIM15	4	Days	0.0200808596154699	0.00469458272124263	4.27745356889879	0.00788259530528276	0.0283912275182432
63548	nitrogen	YHL042W	RIM15	5	Days	-0.0174068535387244	0.00521856902796895	-3.33556065761173	0.0206526929011201	0.0428023365748477
63549	nitrogen	YHL042W	RIM15	6	Days	0.00441760010266141	0.00171451814425815	2.57658404925942	0.0615490424500474	0.0743599781454776
63550	nitrogen	YHL042W	TOR1	1	Days	0.0328261365100274	0.00744352292233906	4.41002692576005	0.0116003739291647	0.0331417333445951
63551	nitrogen	YHL042W	TOR1	2	Days	0.023730814840429	0.00345341151947579	6.87170199861707	0.0023492989638669	0.0178998856192466
63552	nitrogen	YHL042W	TOR1	3	Days	0.019752601428144	0.00351914068331266	5.61290474171961	0.00248288192534554	0.0182069577735847
63553	nitrogen	YHL043W	HO	4	Days	-0.00249130309002239	0.00407837780676373	-0.61085637674144	0.60346919871304	0.305076170444412
63554	nitrogen	YHL043W	HO	5	Days	0.0114742003592546	0.00983725645812106	1.16640248306042	0.308251652859556	0.199018431838161
63555	nitrogen	YHL043W	HO	6	Days	0.0230569825046426	0.00710775286802815	3.24392011550608	0.0228495549958926	0.0448969255754912
63556	nitrogen	YHL043W	PHO85	1	Days	-0.0212905429246573	0.0104315355161173	-2.04097880813062	0.0967480529319598	0.0967456093828122
63557	nitrogen	YHL043W	PHO85	3	Days	-0.0194976074023878	0.00772118725519742	-2.52520846314966	0.0528378055598085	0.0683352498923899
63558	nitrogen	YHL043W	PHO85	5	Days	0.0115378528307085	0.00355062647574441	3.24952593845839	0.0475065938145872	0.0646136047489619
63559	nitrogen	YHL043W	PHO85	6	Days	0.0172840901275669	0.00942199512638175	1.83444057184567	0.140501632898877	0.121311426262633
63560	nitrogen	YHL043W	RIM15	2	Days	-0.00944063375619844	0.00293685073444223	-3.21454326754929	0.0236088005041301	0.0455727817748536
63561	nitrogen	YHL043W	RIM15	3	Days	-0.0034400737054678	0.00458051910087389	-0.751022674441308	0.49440766232488	0.268560519209746
63562	nitrogen	YHL043W	RIM15	4	Days	0.00963963124910426	0.0114948993162709	0.838600755333233	0.439930952554695	0.249209107840399
63563	nitrogen	YHL043W	RIM15	5	Days	-0.0170095125790471	0.00793166694752019	-2.14450665813257	0.0848323070214336	0.0896443834884085
63564	nitrogen	YHL043W	RIM15	6	Days	-0.0176924853147968	0.00666960416339659	-2.65270395084237	0.0568211691657852	0.0711130411537906
63565	nitrogen	YHL043W	TOR1	1	Days	0.0236556161936029	0.00316319649139071	7.47838974214421	0.00170940279406624	0.016125222669707
63566	nitrogen	YHL043W	TOR1	2	Days	0.0154689742094504	0.00393128842506766	3.93483574260625	0.0170335723890606	0.039129653307519
63567	nitrogen	YHL043W	TOR1	3	Days	0.0256939729499493	0.00368585091646712	6.97097455438509	0.000934439983235153	0.0132836473651259
63568	nitrogen	YHL044W	HO	4	Days	-0.00235171495184421	0.0129864504728764	-0.181089894945199	0.872987173796429	0.384743199389213
63569	nitrogen	YHL044W	HO	5	Days	0.0169223164429643	0.0132682901667403	1.27539541495584	0.271205999520185	0.183359443246142
63570	nitrogen	YHL044W	HO	6	Days	0.0217225379453273	0.017275769700031	1.25739913893899	0.264142162694128	0.180325552439408
63571	nitrogen	YHL044W	PHO85	1	Days	0.014600504765931	0.0102287495982609	1.42739878669172	0.212818161880737	0.157182155921269
63572	nitrogen	YHL044W	PHO85	3	Days	0.00436352235772482	0.0113680620571551	0.383840476572559	0.716876924701645	0.340382133798171
63573	nitrogen	YHL044W	PHO85	5	Days	0.00298287946791058	0.0180374239519342	0.165371700297077	0.879167184295917	0.386367004707161
63574	nitrogen	YHL044W	PHO85	6	Days	-0.00533727813347562	0.0188962642389242	-0.282451497607734	0.791610069003875	0.362072639131524
63575	nitrogen	YHL044W	RIM15	2	Days	0.0113081099352057	0.00943985952783184	1.19791082715433	0.284634243129988	0.189072226535039
63576	nitrogen	YHL044W	RIM15	3	Days	0.0215343103953399	0.00926595369685756	2.3240252541563	0.080779299435805	0.0870680904030747
63577	nitrogen	YHL044W	RIM15	4	Days	0.0185853943668333	0.0162291430387275	1.14518642928238	0.303971053731521	0.197293756351894
63578	nitrogen	YHL044W	RIM15	5	Days	0.00615579204015175	0.0112724251629594	0.546092961466654	0.608474804922947	0.306723606950035
63579	nitrogen	YHL044W	RIM15	6	Days	0.0504583807190191	0.00809065872976589	6.23662206062165	0.00336786287002142	0.0203761242636607
63580	nitrogen	YHL044W	TOR1	1	Days	0.0235831889528853	0.0118636756498334	1.98784842480218	0.117739907919839	0.108794201149758
63581	nitrogen	YHL044W	TOR1	2	Days	0.0208519173115496	0.00963798507582297	2.16351417308759	0.0965083928338855	0.0966261911514454
63582	nitrogen	YHL044W	TOR1	3	Days	0.0139848693036739	0.00907745146879769	1.54061625685851	0.184040411976262	0.143504112991158
63583	nitrogen	YHL046C	HO	4	Days	-0.0112726382031703	0.0125547902467325	-0.897875470767353	0.46400798881936	0.257969500158821
63584	nitrogen	YHL046C	HO	5	Days	0.0274588491566906	0.0124734427815956	2.20138494539821	0.0925097350198049	0.0942948870957996
63585	nitrogen	YHL046C	HO	6	Days	-0.0111544452589677	0.0127393040698112	-0.875592983560292	0.421315560373429	0.242426642559915
63586	nitrogen	YHL046C	PHO85	1	Days	0.0192041989498816	0.00459466114738109	4.17967687580788	0.00865765632542309	0.029460071945385
63587	nitrogen	YHL046C	PHO85	3	Days	-0.000293940531989893	0.00389046732279446	-0.0755540421243689	0.942703759522945	0.402879371825913
63588	nitrogen	YHL046C	PHO85	5	Days	0.0238794213272255	0.00571012323599292	4.18194500194061	0.0249145456262633	0.0467382999344894
63589	nitrogen	YHL046C	PHO85	6	Days	-0.0239587221214205	0.00491429092415054	-4.87531619336555	0.00818821771495202	0.0288070847877096
63590	nitrogen	YHL046C	RIM15	2	Days	-0.0151509570063318	0.00300213731554041	-5.04672352190675	0.00394425845982705	0.0215578648524698
63591	nitrogen	YHL046C	RIM15	3	Days	-0.0100565405672275	0.00599256078571168	-1.67817080657835	0.168616393639241	0.135773228442214
63592	nitrogen	YHL046C	RIM15	4	Days	-0.000774440307366153	0.00212123960889098	-0.365088556766598	0.729979834285744	0.344283303028221
63593	nitrogen	YHL046C	RIM15	5	Days	-0.0221663602069327	0.0105656954917268	-2.09795561724163	0.0899864140226888	0.0927753667659601
63594	nitrogen	YHL046C	RIM15	6	Days	-0.0130393185000734	0.00472090461770494	-2.76203811684135	0.0507434198265098	0.0668852174793211
63595	nitrogen	YHL046C	TOR1	1	Days	0.0137687482106609	0.00583158827387895	2.36106315535587	0.0775729083384844	0.0849953319581507
63596	nitrogen	YHL046C	TOR1	2	Days	0.0193763654854846	0.0034038313476234	5.69251631665399	0.00470413544359531	0.0230772436667916
63597	nitrogen	YHL046C	TOR1	3	Days	0.0222885107449349	0.00504955162804697	4.4139583841735	0.00693092091859313	0.0269500366364216
63598	nitrogen	YHL047C	HO	4	Days	0.0225747743079397	0.0039659813466534	5.69210299664895	0.0295050093656824	0.0507841337855729
63599	nitrogen	YHL047C	HO	5	Days	0.0220652007262037	0.00541462765410534	4.07510952474709	0.015159169835364	0.0372135510585539
63600	nitrogen	YHL047C	HO	6	Days	-0.00822709050163162	0.0137592117082283	-0.597933273801701	0.575934857106924	0.296121128452839
63601	nitrogen	YHL047C	PHO85	1	Days	0.0258691409055572	0.0118796289945726	2.17760511859217	0.0813584210661319	0.0874252734683381
63602	nitrogen	YHL047C	PHO85	3	Days	-0.0166880892626486	0.00407665111815535	-4.09357798324421	0.00941378336949765	0.0304811881429938
63603	nitrogen	YHL047C	PHO85	5	Days	0.0068453982608693	0.00409282055478868	1.67253808693373	0.193011652293906	0.147853059531022
63604	nitrogen	YHL047C	PHO85	6	Days	0.00190143826923972	0.0138552656696863	0.137235785626243	0.897475026137535	0.391208618924374
63605	nitrogen	YHL047C	RIM15	2	Days	-1.95232775041355e-06	0.00571597296955483	-0.000341556505045124	0.999740685737515	0.417283152833488
63606	nitrogen	YHL047C	RIM15	3	Days	0.028979522221096	0.00459817139165774	6.30240148805072	0.00323993650951842	0.0200794946057819
63607	nitrogen	YHL047C	RIM15	4	Days	0.0126812645944662	0.00757255870716359	1.67463404178958	0.154859027347136	0.128730678256995
63608	nitrogen	YHL047C	RIM15	5	Days	0.00385414183779902	0.00627071197360765	0.614625875661398	0.56569105908197	0.292698529518059
63609	nitrogen	YHL047C	RIM15	6	Days	-0.00917641983946687	0.00680406898459639	-1.348666490631	0.248742515644988	0.173617938988701
63610	nitrogen	YHL047C	TOR1	1	Days	0.0181583547282645	0.00540602925324293	3.35890796694669	0.0283335333145242	0.0497951163883687
63611	nitrogen	YHL047C	TOR1	2	Days	0.01528935494264	0.00390959676097784	3.9107242709133	0.0173831981514177	0.0395333423553498
63612	nitrogen	YHL047C	TOR1	3	Days	0.0194998901727211	0.00205143556803342	9.505485074247	0.000217903828229537	0.00945973019008396
63613	nitrogen	YHR001W-A	HO	4	Days	-0.00203137141146225	0.00457631252035759	-0.443888262094373	0.700528845846081	0.335513146073036
63614	nitrogen	YHR001W-A	HO	5	Days	-0.00116703796961435	0.00895933667675462	-0.130259416709083	0.902649246710774	0.392596276956133
63615	nitrogen	YHR001W-A	HO	6	Days	-0.0222134008631201	0.0128732861474663	-1.72554238355776	0.145022289053569	0.123602525146139
63616	nitrogen	YHR001W-A	PHO85	1	Days	-0.00409577812264583	0.00748392324239985	-0.547276874706755	0.607719633911993	0.306474374357332
63617	nitrogen	YHR001W-A	PHO85	3	Days	-0.00161951322801444	0.00662545353947288	-0.244438092934433	0.816605662221916	0.369157558466843
63618	nitrogen	YHR001W-A	PHO85	5	Days	-0.0094236339687698	0.00637385620200628	-1.47848236140055	0.235812823429942	0.167835303958807
63619	nitrogen	YHR001W-A	PHO85	6	Days	-0.00602446695563339	0.00473423882374852	-1.27253127269639	0.272122830146554	0.183778666075359
63620	nitrogen	YHR001W-A	RIM15	2	Days	-0.00963537537859829	0.00595991566097091	-1.61669659886238	0.166866661289863	0.134951094530395
63621	nitrogen	YHR001W-A	RIM15	3	Days	-0.0264311818320508	0.00616981903855592	-4.28394765987126	0.0128074698590237	0.0346541209569903
63622	nitrogen	YHR001W-A	RIM15	4	Days	-0.0284835072644454	0.00236952053094205	-12.0207893928318	7.03014829679567e-05	0.00750365832416157
63623	nitrogen	YHR001W-A	RIM15	5	Days	0.0199466069608847	0.00691686840734356	2.88376267787711	0.0344364880404857	0.0546903681890452
63624	nitrogen	YHR001W-A	RIM15	6	Days	-0.0202714746309078	0.00818184103116004	-2.47761775787444	0.0683855552769035	0.0789834282298557
63625	nitrogen	YHR001W-A	TOR1	1	Days	0.0231232647878957	0.00219094215561131	10.554027968595	0.000455955344407994	0.0111169485970496
63626	nitrogen	YHR001W-A	TOR1	2	Days	0.020298230964327	0.00142278901967711	14.2665080230472	0.000140212778072406	0.00859991615028411
63627	nitrogen	YHR001W-A	TOR1	3	Days	0.0206123407673341	0.00234963951442219	8.77255453052035	0.000319178752307998	0.0102153169583727
63628	nitrogen	YHR003C	HO	4	Days	-0.0160835417357032	0.0129130757512777	-1.24552368819735	0.339068391732711	0.211475589740955
63629	nitrogen	YHR003C	HO	5	Days	-0.00873335278113067	0.0153240633815728	-0.569911032320094	0.599221020978333	0.303690951183533
63630	nitrogen	YHR003C	HO	6	Days	0.0139587710295565	0.00889799339928472	1.56875493194664	0.177495512347081	0.140198288524669
63631	nitrogen	YHR003C	PHO85	1	Days	-0.00629272884519345	0.00400639308750054	-1.5706718506544	0.177058027782714	0.139976042443383
63632	nitrogen	YHR003C	PHO85	3	Days	-0.0141772098776848	0.0069666710844076	-2.03500491208999	0.0974872900680159	0.0971437616597851
63633	nitrogen	YHR003C	PHO85	5	Days	0.00133536898979804	0.0105454420482736	0.126629968064416	0.90724376595469	0.393867065378308
63634	nitrogen	YHR003C	PHO85	6	Days	-0.0205158653873307	0.0112646601706007	-1.82125914822309	0.142668264070037	0.122438732341022
63635	nitrogen	YHR003C	RIM15	2	Days	-0.0307623037569168	0.00993381014848174	-3.09672756949341	0.0269529768800986	0.0484779934335664
63636	nitrogen	YHR003C	RIM15	3	Days	0.0111013347021083	0.00905073446784365	1.22656727379974	0.287248237615969	0.190230169243588
63637	nitrogen	YHR003C	RIM15	4	Days	-0.00981098513716814	0.00481527054247059	-2.03747329472673	0.0971811257809676	0.0969739969947627
63638	nitrogen	YHR003C	RIM15	5	Days	-0.00795744735729609	0.00603345871151224	-1.31888651895682	0.244380067447898	0.171678869838904
63639	nitrogen	YHR003C	RIM15	6	Days	-0.0234803301034944	0.00889137287084438	-2.64079917067572	0.0575322722188737	0.0715746172576504
63640	nitrogen	YHR003C	TOR1	1	Days	-0.017701362223265	0.0145161952228018	-1.21942161507032	0.289670346626708	0.19127805673138
63641	nitrogen	YHR003C	TOR1	2	Days	-0.0170784852673457	0.0120640076116064	-1.41565604210287	0.229807381373495	0.16509426407921
63642	nitrogen	YHR003C	TOR1	3	Days	-0.00320658116316507	0.00831094997382581	-0.385826069614635	0.715495828376496	0.339998018328232
63643	nitrogen	YHR004C	HO	4	Days	-0.0193128783227305	0.018241524706845	-1.05873158264471	0.400698909751641	0.234929410738146
63644	nitrogen	YHR004C	HO	5	Days	-0.0160921140640253	0.0176199408115483	-0.913289904667462	0.412758618669604	0.23939636779445
63645	nitrogen	YHR004C	HO	6	Days	0.0183341564035779	0.0235661830245718	0.777985827592928	0.471768034594351	0.260645156291048
63646	nitrogen	YHR004C	PHO85	1	Days	-0.0139431534655417	0.0174287909938099	-0.800006923629634	0.460010404475677	0.256456861767653
63647	nitrogen	YHR004C	PHO85	3	Days	-0.00839634689254777	0.0122841287050465	-0.683511797552105	0.524664945829713	0.278931461742476
63648	nitrogen	YHR004C	PHO85	5	Days	-0.0183662520688541	0.0109705290118859	-1.67414461499125	0.192695705672676	0.147713198220576
63649	nitrogen	YHR004C	PHO85	6	Days	-0.014034010456312	0.0141744985810805	-0.990088670582251	0.378177263145071	0.226580348657524
63650	nitrogen	YHR004C	RIM15	2	Days	-0.0229265637843005	0.0194451444605278	-1.17903797685019	0.291426899317497	0.192057013853584
63651	nitrogen	YHR004C	RIM15	3	Days	-0.0250810965599392	0.0150124084941958	-1.6706910533134	0.170103130141093	0.136577020747785
63652	nitrogen	YHR004C	RIM15	4	Days	-0.0326484793298827	0.0119222751419693	-2.73844370651639	0.0408676203605119	0.0597776738361063
63653	nitrogen	YHR004C	RIM15	5	Days	-0.0178466507378467	0.0176715747708942	-1.00990720800055	0.358886178890578	0.2191998656299
63654	nitrogen	YHR004C	RIM15	6	Days	-0.0188899943941388	0.0208885597679452	-0.904322490587731	0.416965173076351	0.240886071112801
63655	nitrogen	YHR004C	TOR1	1	Days	-0.0406682776461564	0.0149196946581365	-2.72581165888524	0.0526699824931052	0.0682315861799055
63656	nitrogen	YHR004C	TOR1	2	Days	-0.027450957706874	0.012898540558447	-2.12822199399116	0.100408531579883	0.0988185582500127
63657	nitrogen	YHR004C	TOR1	3	Days	-0.026801447899313	0.0139230315639189	-1.92497214247277	0.112211097948419	0.10573643926444
63658	nitrogen	YHR006W	HO	4	Days	-0.0133580381625485	0.00725691784665768	-1.84073162254425	0.207015177081767	0.15450535512293
63659	nitrogen	YHR006W	HO	5	Days	-0.00270326277616106	0.00747200706462309	-0.361785361387024	0.735814372924673	0.346013492151936
63660	nitrogen	YHR006W	HO	6	Days	-0.00677823497426853	0.00920737468380404	-0.736174556488028	0.494690125408682	0.26864477803167
63661	nitrogen	YHR006W	PHO85	1	Days	-0.0284214110356783	0.0118077453736464	-2.40701422128493	0.0610889525695347	0.0740433194082414
63662	nitrogen	YHR006W	PHO85	3	Days	0.0109101478207264	0.00739398560853644	1.47554355639136	0.200087381552701	0.15120782120112
63663	nitrogen	YHR006W	PHO85	5	Days	-0.0154714541179313	0.00403006942699957	-3.8390043641134	0.0311703938233855	0.0521801790954981
63664	nitrogen	YHR006W	PHO85	6	Days	-0.01584492968492	0.00240080237650882	-6.59984755095138	0.00273090142893089	0.0187927680731277
63665	nitrogen	YHR006W	RIM15	2	Days	-0.0115595793608202	0.00358454366807229	-3.22483987676925	0.0233394896752817	0.0453138566788438
63666	nitrogen	YHR006W	RIM15	3	Days	-0.0237464238416804	0.00844873896435494	-2.81064712045976	0.0482851281402689	0.0651448060350736
63667	nitrogen	YHR006W	RIM15	4	Days	-0.0323317193064884	0.0108747985883463	-2.97308672375192	0.0310463533588464	0.0520893022433376
63668	nitrogen	YHR006W	RIM15	5	Days	-0.0265467511764989	0.0106855064102919	-2.48436996405991	0.0555428136699658	0.0702051087888855
63669	nitrogen	YHR006W	RIM15	6	Days	-0.0141149049772547	0.0107294845052375	-1.31552498821025	0.258669588646948	0.177948181919754
63670	nitrogen	YHR006W	TOR1	1	Days	0.00860363636381987	0.00265812358137246	3.2367330187777	0.0317721164526477	0.0526682612711171
63671	nitrogen	YHR006W	TOR1	2	Days	0.00507477006579218	0.00170748614938545	2.97207099900557	0.0410599459101514	0.0599060388006979
63672	nitrogen	YHR006W	TOR1	3	Days	0.00237372809751667	0.00408353105783409	0.581293019178285	0.586261133702029	0.299614290855581
63673	nitrogen	YHR008C	HO	4	Days	-0.00744649831435503	0.0174829972694105	-0.425928014493486	0.711618703014877	0.338821226244359
63674	nitrogen	YHR008C	HO	5	Days	0.0117180676144614	0.0105432931378034	1.1114238655137	0.328685104039056	0.207352846393221
63675	nitrogen	YHR008C	HO	6	Days	0.0221053302503447	0.019107819779411	1.15687349501608	0.29958750204196	0.195484488212672
63676	nitrogen	YHR008C	PHO85	1	Days	0.001571642516319	0.00851150541229967	0.18464918251099	0.860760062508285	0.381430158089337
63677	nitrogen	YHR008C	PHO85	3	Days	0.00579568539759662	0.013395672551636	0.432653558472419	0.683292193409245	0.330345556079505
63678	nitrogen	YHR008C	PHO85	5	Days	-0.0146022938116161	0.00662160996395721	-2.20524825398949	0.114608708209275	0.107065538836345
63679	nitrogen	YHR008C	PHO85	6	Days	0.019897692842461	0.00434363952913186	4.58088032144736	0.0101766804800076	0.0314082284503458
63680	nitrogen	YHR008C	RIM15	2	Days	0.0270726591881066	0.00818974522327177	3.30567782635993	0.0213416716160574	0.0434447196124041
63681	nitrogen	YHR008C	RIM15	3	Days	0.00175583365601734	0.00319056007222834	0.550321453371364	0.611385680091365	0.307673230698761
63682	nitrogen	YHR008C	RIM15	4	Days	0.00958542289929213	0.0114240728218673	0.839054779215366	0.439698733385093	0.249119216531653
63683	nitrogen	YHR008C	RIM15	5	Days	0.0150380010358417	0.00963116904460184	1.56138896183847	0.179186468880601	0.141021296569193
63684	nitrogen	YHR008C	RIM15	6	Days	0.0181551363123982	0.00594811020087356	3.05225284994414	0.0379445667618177	0.0575502088774205
63685	nitrogen	YHR008C	TOR1	1	Days	-0.00123858423598755	0.0118501936698621	-0.104520168234682	0.921787774159475	0.39759766438811
63686	nitrogen	YHR008C	TOR1	2	Days	0.0130250073211336	0.00587017007724434	2.21884666879159	0.0907285417753221	0.0932051290389988
63687	nitrogen	YHR008C	TOR1	3	Days	0.00587159504639062	0.00634475381515372	0.925425196540642	0.397213426013358	0.233613598521972
63688	nitrogen	YHR009C	HO	4	Days	0.0241008151306821	0.00842547275731648	2.86047036467521	0.10357345858617	0.100702058800585
63689	nitrogen	YHR009C	HO	5	Days	0.0394533344066436	0.0140467488110682	2.8087164465813	0.0483800949776449	0.0652078297795245
63690	nitrogen	YHR009C	HO	6	Days	0.0355256955203885	0.00927776102879481	3.82912379507616	0.0122586153084775	0.0339838516325511
63691	nitrogen	YHR009C	PHO85	1	Days	0.0357501972762543	0.00649463550108083	5.5045733159782	0.00270519711554089	0.018745891646537
63692	nitrogen	YHR009C	PHO85	3	Days	0.027123114294697	0.0093971075551892	2.88632583328465	0.0343336400143628	0.054595344263891
63693	nitrogen	YHR009C	PHO85	5	Days	0.047431500531437	0.00768775853065284	6.16974380013588	0.00857134698105509	0.029352624794599
63694	nitrogen	YHR009C	PHO85	6	Days	0.0501010824328188	0.0110880655893442	4.51846916210226	0.0106707871921159	0.0320470461325857
63695	nitrogen	YHR009C	RIM15	2	Days	0.0446072240063275	0.00642681197529288	6.94080115892836	0.000953262041604958	0.0133870905218507
63696	nitrogen	YHR009C	RIM15	3	Days	0.0419790665054496	0.00885082975917824	4.74295265502284	0.00901756133192606	0.0299268995991354
63697	nitrogen	YHR009C	RIM15	4	Days	0.051401846200325	0.00716951110681053	7.16950506590287	0.000820996747904334	0.01270282636661
63698	nitrogen	YHR009C	RIM15	5	Days	0.0468687257778282	0.00802272600571841	5.84199507055598	0.00207963239066546	0.0171887316893859
63699	nitrogen	YHR009C	RIM15	6	Days	0.0503099232611555	0.00979902221253128	5.13417789754754	0.00681872872891508	0.0267388381966353
63700	nitrogen	YHR009C	TOR1	1	Days	-0.0033606147357669	0.00199609127938525	-1.6835977244497	0.16754623187705	0.135280392035733
63701	nitrogen	YHR009C	TOR1	2	Days	0.025748789247001	0.00727482032432667	3.53943988979332	0.0240255196595679	0.0459780615471024
63702	nitrogen	YHR009C	TOR1	3	Days	-0.0128088743352814	0.00371914691900512	-3.44403558510342	0.0183552864436908	0.0404895679872956
63703	nitrogen	YHR012W	HO	4	Days	0.0255687347074085	0.0223158738704481	1.14576443906452	0.370494841102898	0.223624696211587
63704	nitrogen	YHR012W	HO	5	Days	-0.00154170933665152	0.0152860926664196	-0.100856992711966	0.924517130272392	0.398309569540355
63705	nitrogen	YHR012W	HO	6	Days	0.0108085888018315	0.0128939848722751	0.838265975096053	0.440102241881163	0.249251947198394
63706	nitrogen	YHR012W	PHO85	1	Days	0.0196113109673362	0.00659990275101062	2.97145453610406	0.0311048544196391	0.0521223214045499
63707	nitrogen	YHR012W	PHO85	3	Days	-0.00695498247847762	0.00761620248996982	-0.913182453806475	0.403031414227794	0.235746524189579
63708	nitrogen	YHR012W	PHO85	5	Days	0.0142965382800282	0.020555357959915	0.695513953486379	0.536768097844818	0.28314545579115
63709	nitrogen	YHR012W	PHO85	6	Days	0.0247924070438872	0.011227425033714	2.2082006309942	0.0918098903392749	0.0938589466345967
63710	nitrogen	YHR012W	RIM15	2	Days	0.0299703799772443	0.00607835692279483	4.93067129125808	0.00435707106204316	0.0223810456712293
63711	nitrogen	YHR012W	RIM15	3	Days	0.00779423010514283	0.00254780964387167	3.05918855589959	0.0376883409459243	0.0573428046093819
63712	nitrogen	YHR012W	RIM15	4	Days	0.0199480645828322	0.00414376434764466	4.81399590065271	0.00482383555296068	0.023287574932678
63713	nitrogen	YHR012W	RIM15	5	Days	0.0178959457149942	0.00697884143786859	2.56431470385432	0.0503818496660007	0.0666343329298642
63714	nitrogen	YHR012W	RIM15	6	Days	0.0235434537820233	0.00833826565260833	2.82354325982149	0.0476563082963385	0.0647151545966459
63715	nitrogen	YHR012W	TOR1	1	Days	-0.00228728187055007	0.00809140095680686	-0.282680574446864	0.791446544196955	0.362017970117385
63716	nitrogen	YHR012W	TOR1	2	Days	0.00849898421136496	0.00429229284898772	1.98005693236176	0.118793858199761	0.109348776902755
63717	nitrogen	YHR012W	TOR1	3	Days	0.00626588840823204	0.00853947575971897	0.733755629097101	0.496040102914931	0.269088642471184
63718	nitrogen	YHR014W	HO	4	Days	-0.0246465678757912	0.00530112455490364	-4.64930933437371	0.0432806418441209	0.0615414880656003
63719	nitrogen	YHR014W	HO	5	Days	-0.00787323203290327	0.00701930406550252	-1.12165422090739	0.324791103807228	0.205711985937525
63720	nitrogen	YHR014W	HO	6	Days	-0.0152558940959112	0.00811949506621006	-1.87892153040401	0.119041452575465	0.109490131509357
63721	nitrogen	YHR014W	PHO85	1	Days	-0.00745733164343221	0.012214913021365	-0.610510417093323	0.568205830024906	0.293516705664185
63722	nitrogen	YHR014W	PHO85	3	Days	-0.0252963106994818	0.00315650935829736	-8.01401416187365	0.000488877825098141	0.0113593105148271
63723	nitrogen	YHR014W	PHO85	5	Days	-0.00927643967724612	0.00900089441352666	-1.0306130981056	0.378536550693013	0.226717780188363
63724	nitrogen	YHR014W	PHO85	6	Days	0.00296993713898965	0.00929872579228275	0.319391839842667	0.76541428713031	0.354645257695366
63725	nitrogen	YHR014W	RIM15	2	Days	-0.00581577445196336	0.00977092623138441	-0.595212195265887	0.577615663649063	0.296667511973024
63726	nitrogen	YHR014W	RIM15	3	Days	-5.56385625410729e-05	0.00676123662188145	-0.00822905123021567	0.993828298645947	0.415827941415899
63727	nitrogen	YHR014W	RIM15	4	Days	0.0174374838680818	0.00565425559006014	3.08395748836255	0.02734640399579	0.0488484138948432
63728	nitrogen	YHR014W	RIM15	5	Days	0.0173389291529558	0.00639450717906864	2.71153486381435	0.0421988230985915	0.0607388157806182
63729	nitrogen	YHR014W	RIM15	6	Days	0.0337549773768708	0.00934788172345036	3.6109760880042	0.022537049770449	0.0446255784288516
63730	nitrogen	YHR014W	TOR1	1	Days	-0.00955033979629237	0.0132206929744661	-0.722378154816658	0.510037641312738	0.27392636697258
63731	nitrogen	YHR014W	TOR1	2	Days	-0.00771507837278733	0.00722570906228106	-1.06772612989095	0.345799565963281	0.214152451332773
63732	nitrogen	YHR014W	TOR1	3	Days	-0.0226558893677771	0.00721457313044491	-3.14029519947217	0.0256578216602921	0.0473886244263997
63733	nitrogen	YHR015W	HO	4	Days	-0.000135284607350325	0.00553924698585152	-0.0244229238551507	0.982732959591322	0.4131093076952
63734	nitrogen	YHR015W	HO	5	Days	0.00169353013983444	0.0133425293755712	0.126927218382979	0.905122750703636	0.393263447541459
63735	nitrogen	YHR015W	HO	6	Days	-0.0110793456203709	0.00461084595195922	-2.40288782921996	0.0614012228996547	0.0742655542582695
63736	nitrogen	YHR015W	PHO85	1	Days	-0.0257061014979561	0.00206890300268226	-12.42499114972	5.98611901140091e-05	0.00718824017658149
63737	nitrogen	YHR015W	PHO85	3	Days	0.0132788631197148	0.00334309327782084	3.97202890144018	0.0106146843578702	0.0319588903734903
63738	nitrogen	YHR015W	PHO85	5	Days	0.0289087078201964	0.00579475857832526	4.98876828593459	0.015487600666064	0.0375445133300016
63739	nitrogen	YHR015W	PHO85	6	Days	0.00905106706616083	0.00893374875960655	1.0131320355778	0.368300007372907	0.222792465877836
63740	nitrogen	YHR015W	RIM15	2	Days	0.012092947645558	0.0100708772494749	1.20078393827992	0.283612631975966	0.188629281058884
63741	nitrogen	YHR015W	RIM15	3	Days	0.0126570899521395	0.0144100142730428	0.878353741523865	0.429347712081587	0.245422717461356
63742	nitrogen	YHR015W	RIM15	4	Days	0.0286322572226191	0.00483902620789144	5.91694609463488	0.00196478907598956	0.0169314525327803
63743	nitrogen	YHR015W	RIM15	5	Days	0.0212035392411821	0.00718096155008927	2.95274373679365	0.0317843620124613	0.0526788366289311
63744	nitrogen	YHR015W	RIM15	6	Days	-0.0175999718816245	0.00432739014472786	-4.06711003468613	0.0152591655642391	0.0373127078813631
63745	nitrogen	YHR015W	TOR1	1	Days	0.0251876110164332	0.00392101792858595	6.4237428839089	0.00301925951467546	0.019551295215712
63746	nitrogen	YHR015W	TOR1	2	Days	0.02659850220093	0.00339729476648415	7.82931833390974	0.00143694195456349	0.015244604377187
63747	nitrogen	YHR015W	TOR1	3	Days	0.0236277747559009	0.00604301854840483	3.9099292128001	0.0112957923100959	0.032812128946729
63748	nitrogen	YHR016C	HO	4	Days	-0.00585973782055403	0.000972595524500289	-6.02484555289796	0.026460584510333	0.0480651379517583
63749	nitrogen	YHR016C	HO	5	Days	-0.0216426740173194	0.00655066370191327	-3.30389026244748	0.0298245226105661	0.0510686389837334
63750	nitrogen	YHR016C	HO	6	Days	-0.0150455236870816	0.00566883973832133	-2.65407462225011	0.0452045148878228	0.062948462669359
63751	nitrogen	YHR016C	PHO85	1	Days	-0.0229578315912145	0.006021232713096	-3.81281253941272	0.012464210901502	0.0342406607768743
63752	nitrogen	YHR016C	PHO85	3	Days	-0.0104406024882833	0.00463745663297633	-2.25136390797525	0.074150002319106	0.0827496860996689
63753	nitrogen	YHR016C	PHO85	5	Days	-0.0177418616174135	0.00266394459447364	-6.65999647823719	0.00690044952688535	0.0268908415649494
63754	nitrogen	YHR016C	PHO85	6	Days	-0.0269599134610581	0.00623399168463553	-4.32466304494826	0.0124017363136097	0.0341688718283585
63755	nitrogen	YHR016C	RIM15	2	Days	0.0171072022109396	0.0120869476426234	1.41534510752845	0.216124366570494	0.158706179600623
63756	nitrogen	YHR016C	RIM15	3	Days	-0.00204032218345611	0.00820132066220276	-0.248779710914036	0.81578259779219	0.368927375166297
63757	nitrogen	YHR016C	RIM15	4	Days	0.0290929328425871	0.00255258241928183	11.3974509198306	9.10113869328987e-05	0.00781182756216663
63758	nitrogen	YHR016C	RIM15	5	Days	-0.000739416492636063	0.00534089376485253	-0.138444336321016	0.895292283059746	0.390676636807539
63759	nitrogen	YHR016C	RIM15	6	Days	0.00318392127619013	0.00693650316399505	0.459009561578051	0.67006248407899	0.326373853234063
63760	nitrogen	YHR016C	TOR1	1	Days	-0.0150779530128925	0.00386391912661553	-3.90224342663704	0.0175082172695851	0.0396647232035104
63761	nitrogen	YHR016C	TOR1	2	Days	-0.0115375277023482	0.00487103775975069	-2.36859746760386	0.0769384022852637	0.0846128195747553
63762	nitrogen	YHR016C	TOR1	3	Days	-0.0105195300444806	0.00418413907227537	-2.514144454276	0.0535561688494382	0.0688146327689351
63763	nitrogen	YHR017W	HO	4	Days	0.00065596105301782	0.016981357099181	0.0386283056876213	0.972695846649276	0.410618108515189
63764	nitrogen	YHR017W	HO	5	Days	0.00341762849234667	0.0115274004092854	0.296478683051017	0.781621126038256	0.359149568395789
63765	nitrogen	YHR017W	HO	6	Days	0.0130203361501689	0.00332047875342659	3.92122254561407	0.0111682729475107	0.0326606106745014
63766	nitrogen	YHR017W	PHO85	1	Days	-0.0196535277153609	0.00321743968212699	-6.10843703598768	0.00170368247389992	0.0161117820383376
63767	nitrogen	YHR017W	PHO85	3	Days	-0.0155118526106951	0.00401001482637854	-3.86827811923676	0.0117807806264845	0.0334069141087148
63768	nitrogen	YHR017W	PHO85	5	Days	-0.010995312510299	0.00941103346287991	-1.16834272810398	0.327069702286426	0.206646127375227
63769	nitrogen	YHR017W	PHO85	6	Days	-0.00373932621283753	0.00314026904270836	-1.19076619295413	0.299578441716525	0.195484488212672
63770	nitrogen	YHR017W	RIM15	2	Days	0.00956403884009869	0.00109983952619686	8.69584936010637	0.000332733699965713	0.0102922676851816
63771	nitrogen	YHR017W	RIM15	3	Days	0.029974908392287	0.001595054999765	18.7923980030175	4.72137199839412e-05	0.00705531812098194
63772	nitrogen	YHR017W	RIM15	4	Days	0.0269927346227575	0.00396799215147813	6.80261794688842	0.00104540374840997	0.013767206124468
63773	nitrogen	YHR017W	RIM15	5	Days	0.0225722268580628	0.00893729915341105	2.52562060087781	0.052811250292086	0.068313230149765
63774	nitrogen	YHR017W	RIM15	6	Days	0.0227815712431522	0.00100724305132911	22.6177497209741	2.26315896759802e-05	0.00661650001239651
63775	nitrogen	YHR017W	TOR1	1	Days	0.017813504911605	0.00320320833002817	5.56114466380909	0.0051195203562554	0.023893860809125
63776	nitrogen	YHR017W	TOR1	2	Days	0.0165829701188341	0.00287779750162841	5.76238255452324	0.00450004933551646	0.0226371851987238
63777	nitrogen	YHR017W	TOR1	3	Days	0.0135045299033481	0.00241714251939947	5.58698123712755	0.00253406550727545	0.0183307227270484
63778	nitrogen	YHR021C	HO	4	Days	0.0116531827551611	0.00263497696328337	4.4224989127193	0.0475142244311782	0.0646209310161207
63779	nitrogen	YHR021C	HO	5	Days	-0.000545729416351863	0.0163069992808455	-0.0334659618825695	0.974906383256476	0.411134675984356
63780	nitrogen	YHR021C	HO	6	Days	0.00316282254614231	0.0149122611497467	0.212095437062275	0.840407562543101	0.375788020942377
63781	nitrogen	YHR021C	PHO85	1	Days	-0.0189972606643717	0.00580738315041288	-3.27122564024746	0.0221684876654406	0.0443072286095089
63782	nitrogen	YHR021C	PHO85	3	Days	-0.0181074251945945	0.00948464196340296	-1.90913112634753	0.114513827281832	0.107016827187614
63783	nitrogen	YHR021C	PHO85	5	Days	-0.00715710420604986	0.00759709670486521	-0.942084125566865	0.415650115136774	0.24039400720128
63784	nitrogen	YHR021C	PHO85	6	Days	-0.0133771376252144	0.00563077622730912	-2.37571821098762	0.0763441160906003	0.0842352604706051
63785	nitrogen	YHR021C	RIM15	2	Days	0.0137759738628598	0.00243308865994711	5.66192843262818	0.00238936932302629	0.0180332780685737
63786	nitrogen	YHR021C	RIM15	3	Days	0.00929900640941157	0.0058603680146589	1.58676151158961	0.187755163524714	0.14523899801538
63787	nitrogen	YHR021C	RIM15	4	Days	0.0218760107812747	0.00421167291784913	5.19413810330898	0.00348400465379755	0.0206487945495068
63788	nitrogen	YHR021C	RIM15	5	Days	0.00816993105488297	0.00966081013825409	0.845677633445288	0.436321925278547	0.247942635822134
63789	nitrogen	YHR021C	RIM15	6	Days	0.0167881052378107	0.00726186581560686	2.31181705419708	0.0818687277165712	0.0877877819191828
63790	nitrogen	YHR021C	TOR1	1	Days	-0.0136664920741655	0.0157101619132159	-0.86991414535765	0.433436349399739	0.246870430089226
63791	nitrogen	YHR021C	TOR1	2	Days	-0.0214874813529307	0.0141948385987049	-1.51375312959819	0.204647792515331	0.153400507559485
63792	nitrogen	YHR021C	TOR1	3	Days	-0.0071293806451864	0.0132110283517955	-0.539653723793381	0.612591805754498	0.308070903365153
63793	nitrogen	YHR021W-A	HO	4	Days	-0.00861090091933477	0.00829257416704961	-1.03838696475577	0.408155711706524	0.237639361055184
63794	nitrogen	YHR021W-A	HO	5	Days	-0.0146637628497231	0.0110765291142236	-1.32385900840481	0.25613745193133	0.176868315311179
63795	nitrogen	YHR021W-A	HO	6	Days	-0.000662667627877463	0.00519290776589376	-0.12761012861229	0.903430990820602	0.392801025176801
63796	nitrogen	YHR021W-A	PHO85	1	Days	-0.00265558850951352	0.00643972926857856	-0.412375800093176	0.697149248113985	0.334578967790604
63797	nitrogen	YHR021W-A	PHO85	3	Days	0.00915682600308663	0.00611031260617798	1.49858552143934	0.194256243877861	0.148427411984437
63798	nitrogen	YHR021W-A	PHO85	5	Days	-0.0126659364698828	0.00691702488687437	-1.83112489502784	0.164485264823404	0.13372559231795
63799	nitrogen	YHR021W-A	PHO85	6	Days	-0.0365635527561282	0.00206508802292791	-17.7055662277717	5.97767355497561e-05	0.00718824017658149
63800	nitrogen	YHR021W-A	RIM15	2	Days	0.0243087666148226	0.00330869379808434	7.34693752226236	0.000733182544808992	0.0123976590420922
63801	nitrogen	YHR021W-A	RIM15	3	Days	0.00568731645991462	0.00164941209332072	3.44808703837287	0.0261000373235487	0.0477787767428101
63802	nitrogen	YHR021W-A	RIM15	4	Days	0.00888900179895379	0.00527947013108843	1.6836920331475	0.15306116591379	0.127786539237367
63803	nitrogen	YHR021W-A	RIM15	5	Days	0.00705618369447702	0.0148092179607171	0.476472404768045	0.653831839962768	0.321319149632848
63804	nitrogen	YHR021W-A	RIM15	6	Days	-0.0148404320973869	0.0123986406605115	-1.1969402536725	0.297417086373806	0.194578096822468
63805	nitrogen	YHR021W-A	TOR1	1	Days	0.0242748972767134	0.00282988324084072	8.57805612838701	0.00101446777656877	0.0136256018684353
63806	nitrogen	YHR021W-A	TOR1	2	Days	0.0203030664617957	0.00221266192004866	9.17585568668763	0.000783315666424142	0.0125595101006647
63807	nitrogen	YHR021W-A	TOR1	3	Days	0.0188780369186916	0.00216255079140152	8.7295230214949	0.000326700426665343	0.0102494729246057
63808	nitrogen	YHR022C	HO	4	Days	0.0168925284511941	0.00705948736464596	2.39288316256392	0.139110841974664	0.120629614287419
63809	nitrogen	YHR022C	HO	5	Days	0.00744281674467953	0.00872173887747173	0.853363858886482	0.441546274046039	0.249736061284743
63810	nitrogen	YHR022C	HO	6	Days	0.0143061136637192	0.00832023298124168	1.71943666673432	0.146168150104856	0.124160216390456
63811	nitrogen	YHR022C	PHO85	1	Days	0.0191075727051066	0.00556267235532326	3.43496281725481	0.0185359006019589	0.0406683543619868
63812	nitrogen	YHR022C	PHO85	3	Days	0.013252415439313	0.00411381647729389	3.22144060447504	0.0234280134759016	0.0453844420466523
63813	nitrogen	YHR022C	PHO85	5	Days	0.013264778749487	0.00539645720383487	2.45805317237773	0.0910249154628759	0.0933690033386553
63814	nitrogen	YHR022C	PHO85	6	Days	-0.00243939976282618	0.00582630378054099	-0.418687362470426	0.696948483588596	0.334512830597979
63815	nitrogen	YHR022C	RIM15	2	Days	-0.00980122966360493	0.00519362952660189	-1.88716380585154	0.117788146218985	0.108817824030821
63816	nitrogen	YHR022C	RIM15	3	Days	0.0138390877710427	0.00398130604001527	3.47601707378154	0.025443944562058	0.0471964179354395
63817	nitrogen	YHR022C	RIM15	4	Days	-0.0145480922945955	0.0102830491073084	-1.41476444805226	0.216284860407912	0.15877945827291
63818	nitrogen	YHR022C	RIM15	5	Days	-0.0259765992231365	0.00539293300154145	-4.81678508071798	0.0048120171589692	0.0232793402558911
63819	nitrogen	YHR022C	RIM15	6	Days	0.00939406039813763	0.00406788560272339	2.3093226593807	0.0820933520045938	0.0879110071483255
63820	nitrogen	YHR022C	TOR1	1	Days	0.0198263828276484	0.00616611297940205	3.21537780671203	0.0324226357537268	0.0531520207935587
63821	nitrogen	YHR022C	TOR1	2	Days	0.0238888823928549	0.00588290292678033	4.06073033843669	0.0153394829566639	0.0373947917495927
63822	nitrogen	YHR022C	TOR1	3	Days	0.0216030582051029	0.00295784117720639	7.30365726583956	0.000753532329677036	0.0124293996346649
63823	nitrogen	YHR028C	HO	4	Days	-0.00156564078172735	0.00398999532060501	-0.392391633554585	0.732637930976398	0.345108702103344
63824	nitrogen	YHR028C	HO	5	Days	0.0104544177219536	0.0102476637851421	1.02017571430391	0.365326167145936	0.221685070432563
63825	nitrogen	YHR028C	HO	6	Days	-0.0104189210090073	0.0166556571987782	-0.625548477893237	0.559051169650361	0.290479510335006
63826	nitrogen	YHR028C	PHO85	1	Days	-0.0200845841894821	0.00407051515185532	-4.93416273867145	0.00434393698633676	0.0223723655028514
63827	nitrogen	YHR028C	PHO85	3	Days	0.00609911860179007	0.00499783076505726	1.22035316690444	0.276741136784627	0.185654566544935
63828	nitrogen	YHR028C	PHO85	5	Days	-0.0092137144987498	0.0135671812997817	-0.67911781343248	0.545764571529508	0.28619125980464
63829	nitrogen	YHR028C	PHO85	6	Days	0.00138870571036243	0.00326965292946133	0.424725724816065	0.692886377310869	0.333230089104253
63830	nitrogen	YHR028C	RIM15	2	Days	0.00269290849804622	0.00598116517667464	0.450231421220072	0.671393178891688	0.326781863698969
63831	nitrogen	YHR028C	RIM15	3	Days	0.0248552749988924	0.00972685714535202	2.55532435888292	0.0629490943962463	0.0753230320076972
63832	nitrogen	YHR028C	RIM15	4	Days	0.0125269423219354	0.00448602234570623	2.79243868098997	0.0383342879415962	0.0578674413752845
63833	nitrogen	YHR028C	RIM15	5	Days	0.012430152068034	0.0163796697915712	0.758876840998979	0.482147179206481	0.264255183644823
63834	nitrogen	YHR028C	RIM15	6	Days	-0.00220840569715554	0.0155495274977097	-0.142023974521465	0.893927277187046	0.390324953190595
63835	nitrogen	YHR028C	TOR1	1	Days	0.0221002106284631	0.00301066407249987	7.34064315920588	0.00183361024400005	0.0165221079667326
63836	nitrogen	YHR028C	TOR1	2	Days	0.0203484438414953	0.00425243225517229	4.78513063123938	0.00874264054782763	0.0295682834107186
63837	nitrogen	YHR028C	TOR1	3	Days	0.0224208096320685	0.00423101415572944	5.29915731945905	0.00319426327234263	0.0199683348961742
63838	nitrogen	YHR029C	HO	4	Days	0.012860854750042	0.0184801635380733	0.695927540010441	0.558469529483672	0.290292527622659
63839	nitrogen	YHR029C	HO	5	Days	-0.0205395901286549	0.00687342377072845	-2.98826186392377	0.0404074446597459	0.0594431527314678
63840	nitrogen	YHR029C	HO	6	Days	-0.00135718374760013	0.00646095001530508	-0.210059471809123	0.841912699080936	0.376201813228167
63841	nitrogen	YHR029C	PHO85	1	Days	0.0262169236210931	0.0155411748534674	1.68693318673034	0.152422932895948	0.127464514906046
63842	nitrogen	YHR029C	PHO85	3	Days	0.00460175272469842	0.0170957897434159	0.269174620989399	0.798549797540417	0.364055605739026
63843	nitrogen	YHR029C	PHO85	5	Days	0.0295728867822153	0.0152509769369344	1.93908147028906	0.14784465043566	0.12505678289994
63844	nitrogen	YHR029C	PHO85	6	Days	0.0417375893612483	0.0217403209712984	1.91982397207246	0.127297300297031	0.114102889987694
63845	nitrogen	YHR029C	RIM15	2	Days	-0.0122519928646959	0.00709636999094555	-1.72651551149793	0.144840499169876	0.123504761649167
63846	nitrogen	YHR029C	RIM15	3	Days	-0.0112765847829658	0.00236308714134607	-4.77197162375586	0.00882730506614881	0.0296742938482623
63847	nitrogen	YHR029C	RIM15	4	Days	0.021548311139731	0.00728442265657109	2.95813575840397	0.0315868579213361	0.0525305741145731
63848	nitrogen	YHR029C	RIM15	5	Days	0.000475927269593066	0.00780562466032601	0.0609723488258516	0.953743364855285	0.405684381173904
63849	nitrogen	YHR029C	RIM15	6	Days	-0.00224260739651622	0.00599260714329933	-0.374229002984754	0.727227112634312	0.343431642011393
63850	nitrogen	YHR029C	TOR1	1	Days	-0.0180160878615431	0.00780356444604526	-2.30869982379314	0.0821495475889631	0.0879384832808016
63851	nitrogen	YHR029C	TOR1	2	Days	-0.0158251090059706	0.00297090881454551	-5.32668957340301	0.00597856671719668	0.0253441473427853
63852	nitrogen	YHR029C	TOR1	3	Days	-0.0246559408432659	0.00569197994037829	-4.3316984777756	0.00748734369112389	0.0277891009806852
63853	nitrogen	YHR030C	HO	4	Days	-0.000393184182916405	0.00979791737038553	-0.0401293630118595	0.971635672227573	0.410325175790701
63854	nitrogen	YHR030C	HO	5	Days	0.00175199506904916	0.00908624147064263	0.192818457963042	0.856495455832984	0.380195215894827
63855	nitrogen	YHR030C	HO	6	Days	0.0111850542345898	0.0150484122961605	0.743271384014613	0.490744473507458	0.267369846027358
63856	nitrogen	YHR030C	PHO85	1	Days	0.0185995803358425	0.00817430846947688	2.27537049834784	0.0719535730600547	0.0813440413417066
63857	nitrogen	YHR030C	PHO85	3	Days	-0.0150853162606699	0.0117063205785741	-1.28864711669355	0.253922855341506	0.175836049593647
63858	nitrogen	YHR030C	PHO85	5	Days	0.00654451513650202	0.0110852418672557	0.590380905971356	0.596457530364771	0.302855381571187
63859	nitrogen	YHR030C	PHO85	6	Days	-0.00903666104810431	0.00993896796908303	-0.909215230013266	0.414665618787949	0.240060866728258
63860	nitrogen	YHR030C	RIM15	2	Days	-0.0378606238998232	0.0173069753014801	-2.18759333969729	0.0803400250373143	0.0867726589988482
63861	nitrogen	YHR030C	RIM15	3	Days	-0.0462901774984004	0.0183414471185764	-2.52380181340856	0.0650926497993893	0.0767442999348032
63862	nitrogen	YHR030C	RIM15	4	Days	-0.0180290852934772	0.0126660047469084	-1.42342322253415	0.213903272629188	0.157700463160354
63863	nitrogen	YHR030C	RIM15	5	Days	-0.023762152891196	0.0128240685443187	-1.85293402082783	0.123083595173975	0.111807835935033
63864	nitrogen	YHR030C	RIM15	6	Days	-0.031088543299123	0.0156767118697629	-1.98310357155229	0.118380518698284	0.109142215274624
63865	nitrogen	YHR030C	TOR1	1	Days	-0.0111085169728542	0.00943725023675687	-1.1770925528273	0.304417647067844	0.197457775326538
63866	nitrogen	YHR030C	TOR1	2	Days	-0.0164285779532196	0.0183552795117753	-0.89503284015263	0.421360378342252	0.242436054240585
63867	nitrogen	YHR030C	TOR1	3	Days	-0.0197126331366147	0.0134984679998126	-1.46036077108071	0.204021274497349	0.153109888319834
63868	nitrogen	YHR031C	HO	4	Days	0.013777928101861	0.0319088903303378	0.431789634776532	0.707986315898246	0.337786729783127
63869	nitrogen	YHR031C	HO	5	Days	0.0017898455598796	0.00533886109676481	0.335248572202824	0.754282316935638	0.351552908848942
63870	nitrogen	YHR031C	HO	6	Days	0.0101217469440736	0.0125473446847971	0.806684378116871	0.456488246534149	0.255145278094273
63871	nitrogen	YHR031C	PHO85	1	Days	-0.0162574334966061	0.00346915069001071	-4.68628634190459	0.00540304353670682	0.0243277613813636
63872	nitrogen	YHR031C	PHO85	3	Days	0.0146892670700932	0.00857353576733223	1.7133266214464	0.147323940815086	0.124761087963998
63873	nitrogen	YHR031C	PHO85	5	Days	-0.0130022785765145	0.00829013173782624	-1.56840433755566	0.214791077686363	0.158110098852462
63874	nitrogen	YHR031C	PHO85	6	Days	-0.0166260808729815	0.00571886053088695	-2.90723663974419	0.0437991744436437	0.0619286037152485
63875	nitrogen	YHR031C	RIM15	2	Days	0.0360478637297477	0.00404155569782546	8.91930395741995	0.000295031184406988	0.0100885015513666
63876	nitrogen	YHR031C	RIM15	3	Days	0.0103211180418486	0.00228023253930216	4.52634451265538	0.0106068595011552	0.0319533696626649
63877	nitrogen	YHR031C	RIM15	4	Days	0.0182724000472405	0.0125205910242745	1.45938798031296	0.204275839918967	0.153233042543433
63878	nitrogen	YHR031C	RIM15	5	Days	0.0171421093147368	0.00692411390438186	2.47571162916435	0.0561354875007257	0.0706296272593885
63879	nitrogen	YHR031C	RIM15	6	Days	0.0249790410172414	0.00972778694794716	2.56780305231836	0.0621229429829365	0.0747600685959281
63880	nitrogen	YHR031C	TOR1	1	Days	0.0111411350954068	0.00536483818760026	2.07669545768543	0.106420204770104	0.102366541849988
63881	nitrogen	YHR031C	TOR1	2	Days	0.0209040871449093	0.00295999647371549	7.0622000162959	0.00212060687699866	0.0173310767573987
63882	nitrogen	YHR031C	TOR1	3	Days	0.0271079883144633	0.00326894427687977	8.29258195258626	0.000416354402620795	0.0108464049261581
63883	nitrogen	YHR032W	HO	4	Days	-0.0222536718127611	0.0116462686584503	-1.91079842526338	0.196202903152303	0.149340247961017
63884	nitrogen	YHR032W	HO	5	Days	0.00128370026756671	0.00953831794733519	0.134583505672019	0.899441454992821	0.391731813330661
63885	nitrogen	YHR032W	HO	6	Days	0.00877724321733464	0.00829797071760533	1.05775779597685	0.338568815742365	0.211276116946268
63886	nitrogen	YHR032W	PHO85	1	Days	-0.0139238132951002	0.00718158929092707	-1.93882060516757	0.110237281985942	0.104610774697682
63887	nitrogen	YHR032W	PHO85	3	Days	0.0124417614559379	0.00671753711403596	1.85213140541367	0.123210655077986	0.111874999037264
63888	nitrogen	YHR032W	PHO85	5	Days	-0.00039934782174823	0.00793611094377106	-0.0503203426184047	0.96303005356818	0.408136449087318
63889	nitrogen	YHR032W	PHO85	6	Days	-0.00426010246873964	0.00735781100648978	-0.578990472163816	0.593635658787692	0.301938978699783
63890	nitrogen	YHR032W	RIM15	2	Days	-0.0151780432902843	0.00306420373861011	-4.95334011215877	0.00427261437839352	0.0222068499322815
63891	nitrogen	YHR032W	RIM15	3	Days	-0.00767717611070334	0.001129102172464	-6.79936351016815	0.00244405064271691	0.0181391559467936
63892	nitrogen	YHR032W	RIM15	4	Days	-0.0239134606445965	0.00755743699160424	-3.16422891400386	0.0249762161348592	0.0467869097824141
63893	nitrogen	YHR032W	RIM15	5	Days	0.00755969449152504	0.00280031757565619	2.69958470326481	0.0428053003602703	0.0612048014578677
63894	nitrogen	YHR032W	RIM15	6	Days	0.00998191033949159	0.00215634490680917	4.62908800348744	0.00981392527428867	0.0309707764181114
63895	nitrogen	YHR032W	TOR1	1	Days	0.0222967118988605	0.00795306114428392	2.80353834760666	0.0486358697048699	0.0653829032507644
63896	nitrogen	YHR032W	TOR1	2	Days	0.0167438971033599	0.00273191081100757	6.1290057625214	0.00359083024641438	0.020868129841508
63897	nitrogen	YHR032W	TOR1	3	Days	0.0129768358983115	0.00176289959028263	7.36107488471935	0.000726676873940739	0.0123945681316166
63898	nitrogen	YHR033W	HO	4	Days	0.00436865619559662	0.0132287238101479	0.330240184789812	0.772602546290961	0.356669111313978
63899	nitrogen	YHR033W	HO	5	Days	-0.0112777148006293	0.0184016437278365	-0.612864533594317	0.573097307622474	0.295160197720897
63900	nitrogen	YHR033W	HO	6	Days	-0.0170877509979966	0.013936762709471	-1.22609183740958	0.2747546176202	0.184852283257815
63901	nitrogen	YHR033W	PHO85	1	Days	0.0143029161393931	0.00625410838178524	2.28696326738589	0.0709179789870459	0.0807253978884036
63902	nitrogen	YHR033W	PHO85	3	Days	0.0285417001994099	0.0126251983668407	2.26069320814578	0.0732880255649679	0.082181065121494
63903	nitrogen	YHR033W	PHO85	5	Days	0.0321787557497586	0.0109687081134763	2.93368694078234	0.0608192571113208	0.0738578785454815
63904	nitrogen	YHR033W	PHO85	6	Days	0.00829685902116108	0.00224699148440411	3.69243011321931	0.0209740099085983	0.043092097120285
63905	nitrogen	YHR033W	RIM15	2	Days	0.0320133019363582	0.00364374961041969	8.78581279153012	0.000316902899861437	0.0102153169583727
63906	nitrogen	YHR033W	RIM15	3	Days	0.0313433829062523	0.00603386595441773	5.19457726489665	0.00654044631251366	0.0263053214317549
63907	nitrogen	YHR033W	RIM15	4	Days	0.026036146695673	0.00705789422072653	3.68893977175431	0.0141612400332768	0.0360923885912553
63908	nitrogen	YHR033W	RIM15	5	Days	0.0341045641871797	0.00423750125611621	8.04827234869955	0.000479192606216495	0.011307194631737
63909	nitrogen	YHR033W	RIM15	6	Days	0.0189264241368805	0.00308218327861739	6.14059010318508	0.00356597498998453	0.0208123618014298
63910	nitrogen	YHR033W	TOR1	1	Days	0.0207610138508287	0.00449303511437069	4.62071034887439	0.00987582536995786	0.0310419528720064
63911	nitrogen	YHR033W	TOR1	2	Days	0.0262062191957917	0.00394835371067971	6.6372521602884	0.00267408645607084	0.0186717919444745
63912	nitrogen	YHR033W	TOR1	3	Days	0.0242594881825732	0.00571721686138014	4.24323386199433	0.00814435114008864	0.0287626007653605
63913	nitrogen	YHR034C	HO	4	Days	-0.00220169556375018	0.0084898853338685	-0.259331601920112	0.819632352897322	0.36998229302802
63914	nitrogen	YHR034C	HO	5	Days	0.00133157674161425	0.00752559054061116	0.176939834080597	0.868153629586149	0.383387507395409
63915	nitrogen	YHR034C	HO	6	Days	0.0227150611602505	0.00588828023315087	3.85767325277171	0.0119080562744097	0.0335740752905276
63916	nitrogen	YHR034C	PHO85	1	Days	-0.0108489705902312	0.00522856399353786	-2.07494268094257	0.0926555593626856	0.0943902050364098
63917	nitrogen	YHR034C	PHO85	3	Days	0.00459622800217712	0.00498627097345789	0.921776619570619	0.398940270572407	0.234241701157806
63918	nitrogen	YHR034C	PHO85	5	Days	0.0169849558711336	0.0034558198520421	4.91488462892441	0.0161330875911236	0.0382158223154756
63919	nitrogen	YHR034C	PHO85	6	Days	-0.0119630726367726	0.00384179768370123	-3.11392572480475	0.0357358822643854	0.0557386209671904
63920	nitrogen	YHR034C	RIM15	2	Days	-0.00282993141921832	0.00651983813538054	-0.43404933687869	0.682343464190688	0.330058661915388
63921	nitrogen	YHR034C	RIM15	3	Days	-0.0122479798687091	0.0124368924513382	-0.98481030664466	0.380471909273178	0.227486587020399
63922	nitrogen	YHR034C	RIM15	4	Days	0.00745758902915449	0.0133626559670078	0.558091823030329	0.600846925911917	0.304212637048693
63923	nitrogen	YHR034C	RIM15	5	Days	-0.0109819081687726	0.0218786258740088	-0.501946887890192	0.63702274122317	0.315964888913403
63924	nitrogen	YHR034C	RIM15	6	Days	0.0131232756391334	0.00795611421236972	1.64945792491642	0.174398859055157	0.138714961158374
63925	nitrogen	YHR034C	TOR1	1	Days	-0.0147738203484743	0.00854707300485279	-1.72852394499101	0.158956761799384	0.130895764482402
63926	nitrogen	YHR034C	TOR1	2	Days	-0.0147737289573482	0.00756195989186885	-1.95369046763047	0.122437536889486	0.111427625854694
63927	nitrogen	YHR034C	TOR1	3	Days	-0.00619074546558443	0.00448407873986569	-1.38060587798016	0.225927178079053	0.163285554615077
63928	nitrogen	YHR035W	HO	4	Days	0.0193600639811215	0.0202893888291654	0.954196508536127	0.440687282250889	0.249450599236074
63929	nitrogen	YHR035W	HO	5	Days	0.0265429061986172	0.0191672077776893	1.38480818419015	0.238342725156682	0.169007424404081
63930	nitrogen	YHR035W	HO	6	Days	0.0427605528656076	0.018500662123862	2.31129851349782	0.0687957651801876	0.079256445286532
63931	nitrogen	YHR035W	PHO85	1	Days	-0.0189938602730548	0.00707427764871851	-2.68491868940082	0.0435627856917715	0.0617749061228829
63932	nitrogen	YHR035W	PHO85	3	Days	-0.0176995688521899	0.0027588795690228	-6.41549165499063	0.00136540401388979	0.0149672951097499
63933	nitrogen	YHR035W	PHO85	5	Days	0.0280840107142219	0.00479463708739106	5.85737986052733	0.00992130901362504	0.0311044382048547
63934	nitrogen	YHR035W	PHO85	6	Days	0.0215734516782073	0.00649739574335116	3.32032286940249	0.029369674569335	0.0506709441424491
63935	nitrogen	YHR035W	RIM15	2	Days	0.0151028269290948	0.00761611323050411	1.9830097678439	0.10417651251824	0.101040275693693
63936	nitrogen	YHR035W	RIM15	3	Days	0.00177073215974668	0.0088348770726087	0.20042521759998	0.850925952688432	0.378650992723073
63937	nitrogen	YHR035W	RIM15	4	Days	0.00744525781601455	0.00725782152733367	1.02582541992456	0.352016902869651	0.216575261731415
63938	nitrogen	YHR035W	RIM15	5	Days	0.00756273826527891	0.014188111461669	0.533033468598735	0.616841487676715	0.309513549725875
63939	nitrogen	YHR035W	RIM15	6	Days	-0.00567395032529843	0.0108112743735012	-0.524817901135268	0.62745210768152	0.312913499923296
63940	nitrogen	YHR035W	TOR1	1	Days	-0.00164440722264287	0.00600353756951898	-0.273906376632307	0.797719125532291	0.363829545389552
63941	nitrogen	YHR035W	TOR1	2	Days	-0.0179872729864474	0.0023629934612287	-7.61207057132291	0.00159865359910037	0.015764541678874
63942	nitrogen	YHR035W	TOR1	3	Days	-0.0152268089504318	0.00439406121653614	-3.46531561579727	0.0179394518320767	0.0400660801624904
63943	nitrogen	YHR037W	HO	4	Days	-0.0172967986173066	0.0128668598558846	-1.34429058923774	0.311038369821555	0.200149087523159
63944	nitrogen	YHR037W	HO	5	Days	0.00839051303847219	0.00733352359410641	1.14413118479843	0.316383702227245	0.202311523905624
63945	nitrogen	YHR037W	HO	6	Days	-0.0124060369707058	0.0095125328060075	-1.30417810100702	0.248979592483555	0.173707627657213
63946	nitrogen	YHR037W	PHO85	1	Days	0.0295191153020551	0.00879489914602553	3.35639042721655	0.0201873380794432	0.0423245755777963
63947	nitrogen	YHR037W	PHO85	3	Days	0.0132831524254164	0.00752068694167264	1.76621531097294	0.137616938103514	0.119819468290929
63948	nitrogen	YHR037W	PHO85	5	Days	-0.0134029784476279	0.00636084990242818	-2.10710497075421	0.125712553175121	0.113183025828122
63949	nitrogen	YHR037W	PHO85	6	Days	0.000697201693013599	0.00854925271888424	0.081551185342032	0.938921207682229	0.401938515707787
63950	nitrogen	YHR037W	RIM15	2	Days	-0.00210834722483471	0.00329650497652305	-0.639570466251341	0.550600933319494	0.287815107273111
63951	nitrogen	YHR037W	RIM15	3	Days	-0.0255018489788529	0.00805496828525785	-3.1659775775314	0.0339885927526699	0.0543178166055243
63952	nitrogen	YHR037W	RIM15	4	Days	0.0160650437220571	0.0168337868995934	0.954333318930462	0.383741871925619	0.228634425151548
63953	nitrogen	YHR037W	RIM15	5	Days	-0.00694919047614241	0.0103197780554241	-0.673385652173973	0.530567902503738	0.281016517361597
63954	nitrogen	YHR037W	RIM15	6	Days	-0.0204189629301771	0.0093442283886185	-2.18519519011841	0.0941961137088791	0.0952866605580957
63955	nitrogen	YHR037W	TOR1	1	Days	0.00719983112731153	0.00637060627098163	1.13016419804612	0.321584142153267	0.204420413162336
63956	nitrogen	YHR037W	TOR1	2	Days	0.0141463114671673	0.00560858924016164	2.52225842567846	0.0651997257051033	0.0768237798599791
63957	nitrogen	YHR037W	TOR1	3	Days	0.0189069758193212	0.00606182323684587	3.11902460375256	0.0262811875489982	0.0479115344044474
63958	nitrogen	YHR038W	HO	4	Days	0.0250116161566514	0.0220609768912805	1.13374925688523	0.374505171602823	0.225146150137564
63959	nitrogen	YHR038W	HO	5	Days	0.0322968305681531	0.0102285016743596	3.15753290133525	0.0342651163810035	0.0545357633353621
63960	nitrogen	YHR038W	HO	6	Days	0.0168859877545794	0.00482149768590754	3.50222873774978	0.0172432811495756	0.0394030001159439
63961	nitrogen	YHR038W	PHO85	1	Days	0.0277013291900132	0.00776498827358854	3.56746568236751	0.0160867979033008	0.0381649494937703
63962	nitrogen	YHR038W	PHO85	3	Days	0.0164440026377827	0.00273638091534307	6.00939823311151	0.0018332504974097	0.0165221079667326
63963	nitrogen	YHR038W	PHO85	5	Days	0.0239615840762908	0.00708652281278975	3.38128934447864	0.0430503881727341	0.0613853421841913
63964	nitrogen	YHR038W	PHO85	6	Days	0.0189221286824683	0.00653351931744617	2.89616174118309	0.0442881225321059	0.062263827556981
63965	nitrogen	YHR038W	RIM15	2	Days	0.0244644752950849	0.00809086876459298	3.02371426442431	0.0292914542470228	0.0506133682367678
63966	nitrogen	YHR038W	RIM15	3	Days	0.00995170743814417	0.010709435311506	0.929246701499965	0.40536108686942	0.236569484997191
63967	nitrogen	YHR038W	RIM15	4	Days	0.0324354871055832	0.00775313684718556	4.18353083982485	0.00862548594190676	0.0294232330511163
63968	nitrogen	YHR038W	RIM15	5	Days	0.0227235881470961	0.00729011398147329	3.11704154487086	0.026340166579938	0.0479735240976821
63969	nitrogen	YHR038W	RIM15	6	Days	0.0130209193766321	0.0132304461078389	0.984163290527096	0.380754011839823	0.227593825927026
63970	nitrogen	YHR038W	TOR1	1	Days	0.0127889569567237	0.00625422785507674	2.0448498604576	0.110333819568637	0.104671324716094
63971	nitrogen	YHR038W	TOR1	2	Days	-0.000641382882353662	0.0113174023527375	-0.0566722700460078	0.957524213656738	0.406664881215492
63972	nitrogen	YHR038W	TOR1	3	Days	0.00788691085971013	0.0060417853058076	1.30539409471054	0.248596325675136	0.173562176332857
63973	nitrogen	YHR039C	HO	4	Days	-0.00865698090260758	0.00451837186833272	-1.91595139906048	0.195437750025897	0.148978090632098
63974	nitrogen	YHR039C	HO	5	Days	-0.00440026639150889	0.00442592157145001	-0.9942034264442	0.376396798799706	0.225896651857687
63975	nitrogen	YHR039C	HO	6	Days	0.0184804006763678	0.00889919193423474	2.0766380602799	0.0924561043501588	0.0942635776264432
63976	nitrogen	YHR039C	PHO85	1	Days	0.00213728765584317	0.00560944348261309	0.381015988924366	0.718843635187408	0.340944030575976
63977	nitrogen	YHR039C	PHO85	3	Days	-0.00260086017184328	0.00571167340700109	-0.455358699020724	0.667942597399362	0.3257361755929
63978	nitrogen	YHR039C	PHO85	5	Days	0.00441963137697856	0.0166252630099825	0.265838283239479	0.807586207670184	0.366605305024407
63979	nitrogen	YHR039C	PHO85	6	Days	-0.0122409619354042	0.00936999300318647	-1.30640032828641	0.26146986374871	0.179106621107424
63980	nitrogen	YHR039C	RIM15	2	Days	-0.00660942627539894	0.00549046994758506	-1.20379973636065	0.282543810268821	0.188136053900644
63981	nitrogen	YHR039C	RIM15	3	Days	-0.0066706751739817	0.00443963457815151	-1.50252797984989	0.207379665211986	0.154684069613404
63982	nitrogen	YHR039C	RIM15	4	Days	-0.0254247950161263	0.0110974547621512	-2.29104741231653	0.0705569571059226	0.0804920158668807
63983	nitrogen	YHR039C	RIM15	5	Days	-0.000802425500728595	0.00965934722987866	-0.0830724356037748	0.937017200650588	0.401463448194173
63984	nitrogen	YHR039C	RIM15	6	Days	0.0298299236069871	0.0131570852012996	2.26721368377553	0.0859919417792992	0.090372226044882
63985	nitrogen	YHR039C	TOR1	1	Days	-0.00689575442011332	0.0122623836425299	-0.562350242916606	0.603897745665036	0.305228686785865
63986	nitrogen	YHR039C	TOR1	2	Days	-0.0102013335792726	0.0049671671932383	-2.05375280968184	0.109223978042381	0.103971527181965
63987	nitrogen	YHR039C	TOR1	3	Days	-0.0142827006154988	0.00654460415256262	-2.18236279575538	0.0808716279894515	0.0871303117711672
63988	nitrogen	YHR041C	HO	4	Days	5.98624935649298e-05	0.0131458597120888	0.00455371462011578	0.996780054204939	0.416512268169797
63989	nitrogen	YHR041C	HO	5	Days	-0.00322842492276668	0.0209881846710884	-0.15382106520217	0.885199370644851	0.38798588407081
63990	nitrogen	YHR041C	HO	6	Days	-0.0101594287975134	0.0147264512655854	-0.689876237953893	0.520977691964879	0.277717180260863
63991	nitrogen	YHR041C	PHO85	1	Days	0.0044050190974584	0.0145891962686342	0.301937064684564	0.774855514602844	0.35726873291313
63992	nitrogen	YHR041C	PHO85	3	Days	0.00549983538556862	0.0145794536631334	0.377231926013515	0.721482372921123	0.341756195154886
63993	nitrogen	YHR041C	PHO85	5	Days	0.00455306579185586	0.0208822857418119	0.218034838147024	0.841390893504066	0.376070049227511
63994	nitrogen	YHR041C	PHO85	6	Days	0.00685206435396866	0.00870515096618503	0.787127573155865	0.475225660775857	0.261862130593356
63995	nitrogen	YHR041C	RIM15	2	Days	0.00682134941830777	0.0160121319641822	0.426011316517161	0.687816071588915	0.331741801702056
63996	nitrogen	YHR041C	RIM15	3	Days	-3.04461466172579e-05	0.00492172118850611	-0.00618607707571082	0.995360479181285	0.416198090353431
63997	nitrogen	YHR041C	RIM15	4	Days	0.00560824424902065	0.0161247106881294	0.347804333205761	0.742150518012174	0.347825807393691
63998	nitrogen	YHR041C	RIM15	5	Days	0.00135981084762684	0.0159182204333995	0.0854248031880308	0.935238836466668	0.401024682496521
63999	nitrogen	YHR041C	RIM15	6	Days	0.00337933998402373	0.0152373525477887	0.221779995798165	0.835347743586528	0.374403388708292
64000	nitrogen	YHR041C	TOR1	1	Days	0.0066502141269708	0.0176075025890716	0.377692071509242	0.724845789938023	0.342767055267702
64001	nitrogen	YHR041C	TOR1	2	Days	0.0164392480867495	0.0135994922009688	1.20881337654493	0.293301779806653	0.192811402908157
64002	nitrogen	YHR041C	TOR1	3	Days	0.0136835884098903	0.0110556750620767	1.23769813539725	0.270776172661726	0.183202180006003
64003	nitrogen	YHR043C	HO	4	Days	0.00488444983343097	0.0119714308768122	0.408008857394966	0.722800062267782	0.342131144858741
64004	nitrogen	YHR043C	HO	5	Days	0.0106033719489552	0.0181799634950622	0.583244952710444	0.591030048965124	0.30107102024628
64005	nitrogen	YHR043C	HO	6	Days	0.00645083762672489	0.00807630044333429	0.798736707727241	0.460682678314078	0.256715954573347
64006	nitrogen	YHR043C	PHO85	1	Days	0.0101453455836986	0.00826511464616702	1.22749000080762	0.274272573573753	0.184642849194802
64007	nitrogen	YHR043C	PHO85	3	Days	0.00773686342467713	0.00383994789457106	2.01483552305893	0.100027162189489	0.0986252430042912
64008	nitrogen	YHR043C	PHO85	5	Days	-0.00597991964895947	0.00648245325459655	-0.922477866650138	0.424314915936902	0.243546880958737
64009	nitrogen	YHR043C	PHO85	6	Days	-0.0204402776984285	0.00267341775988452	-7.64574770361047	0.00157216401778084	0.0156681374512415
64010	nitrogen	YHR043C	RIM15	2	Days	0.0163725206165581	0.00590388882682277	2.7731756299634	0.0392175554561314	0.0585739411297285
64011	nitrogen	YHR043C	RIM15	3	Days	0.0111193925940632	0.00392202036223728	2.83511852746226	0.0470999810522199	0.0643126889858505
64012	nitrogen	YHR043C	RIM15	4	Days	0.024504422870442	0.00621942365634592	3.93998290266642	0.0109600792722732	0.0323756218335019
64013	nitrogen	YHR043C	RIM15	5	Days	0.00700103701550773	0.00985514546052248	0.710394082314901	0.50921135518074	0.273647572929292
64014	nitrogen	YHR043C	RIM15	6	Days	0.0227198093725633	0.00785104418211761	2.89385830031532	0.0443906149798573	0.0623357850729235
64015	nitrogen	YHR043C	TOR1	1	Days	0.0114432859992761	0.00299109795286158	3.82578109430629	0.0186854835154544	0.0407990358897842
64016	nitrogen	YHR043C	TOR1	2	Days	0.00998452302146108	0.00247354507464548	4.03652358059095	0.0156488993636046	0.0377314201140833
64017	nitrogen	YHR043C	TOR1	3	Days	0.0099259005260191	0.00323099319065252	3.07208958370305	0.0277178246773123	0.0492143189069791
64018	nitrogen	YHR044C	HO	4	Days	0.0146729035195265	0.0121049275260631	1.21214302918661	0.349221014034368	0.215485844502031
64019	nitrogen	YHR044C	HO	5	Days	0.0192167942082681	0.00663941971111862	2.89434845880988	0.0443687820730731	0.0623237113257158
64020	nitrogen	YHR044C	HO	6	Days	0.0164481619521284	0.0048901169749629	3.36355184064962	0.0200300997500964	0.0421624908095879
64021	nitrogen	YHR044C	PHO85	1	Days	-0.0216182917598507	0.00656031908727511	-3.29531101646918	0.0215867376073109	0.0436940836053695
64022	nitrogen	YHR044C	PHO85	3	Days	-0.0200223426878609	0.00514846587531829	-3.88899201679628	0.0115366588678965	0.0330477910189152
64023	nitrogen	YHR044C	PHO85	5	Days	-0.0121582910881371	0.00930750980560373	-1.3062882921506	0.282582708796729	0.188155428997148
64024	nitrogen	YHR044C	PHO85	6	Days	0.0128893695905098	0.00326026194697242	3.95347668382269	0.0167690478859093	0.0388794119228704
64025	nitrogen	YHR044C	RIM15	2	Days	-0.00667712713302766	0.0042525688094294	-1.57013970431759	0.177179369622488	0.140031562253865
64026	nitrogen	YHR044C	RIM15	3	Days	-0.000515699727627648	0.0043023228093532	-0.119865419328025	0.910369017103936	0.394741810654746
64027	nitrogen	YHR044C	RIM15	4	Days	0.00969915250053595	0.00313074497808954	3.0980333972953	0.0269131058268487	0.0484606995441917
64028	nitrogen	YHR044C	RIM15	5	Days	-0.0116334447790819	0.00355014862611144	-3.27688950640478	0.0220301069577825	0.0441762923780005
64029	nitrogen	YHR044C	RIM15	6	Days	-0.0212683432283351	0.00505683199056454	-4.20586313091266	0.0136313988470142	0.0355786140485682
64030	nitrogen	YHR044C	TOR1	1	Days	0.014884055363285	0.00166533287215999	8.9375857596445	0.00086669680805674	0.0129349464020077
64031	nitrogen	YHR044C	TOR1	2	Days	0.016462820707174	0.00317120334332081	5.19134818076171	0.0065549690259055	0.0263294406955857
64032	nitrogen	YHR044C	TOR1	3	Days	0.0176573206371115	0.00279804454725651	6.31059310847092	0.00147120865787546	0.0153499656949107
64033	nitrogen	YHR045W	HO	4	Days	0.00564145459814367	0.00701182686614295	0.80456273462538	0.505511045662743	0.272394473873395
64034	nitrogen	YHR045W	HO	5	Days	-0.0280537055815971	0.0103487433504118	-2.71083209155831	0.0534912350569979	0.0687618804778557
64035	nitrogen	YHR045W	HO	6	Days	-0.0248374167562103	0.00335196507712868	-7.40980773507529	0.000704769374944935	0.012322409694696
64036	nitrogen	YHR045W	PHO85	1	Days	-0.0275043796007983	0.0053062541701771	-5.18338901958033	0.00351536100841207	0.0206888778197915
64037	nitrogen	YHR045W	PHO85	3	Days	-0.0248800634458618	0.0100539912434048	-2.47464542623137	0.0562089451516427	0.0706920648641119
64038	nitrogen	YHR045W	PHO85	5	Days	-0.0140625564620499	0.00536364921355952	-2.62182627948508	0.0788773911256906	0.0858203022549894
64039	nitrogen	YHR045W	PHO85	6	Days	-0.0286571463417219	0.00895649541471441	-3.19959370432344	0.0329135567092722	0.0535037451510125
64040	nitrogen	YHR045W	RIM15	2	Days	-0.025697207070867	0.00874651919649879	-2.9379924165894	0.0323317703316778	0.0530904495058761
64041	nitrogen	YHR045W	RIM15	3	Days	-0.0333289502663264	0.00844617115269368	-3.94604249236615	0.0168739472100957	0.038964629152412
64042	nitrogen	YHR045W	RIM15	4	Days	-0.0147042511530818	0.00222891993819203	-6.5970297546932	0.00120275250143362	0.0143632510020459
64043	nitrogen	YHR045W	RIM15	5	Days	-0.0227220092748232	0.0099594002674141	-2.28146360872419	0.0714072617835474	0.0810121585801329
64044	nitrogen	YHR045W	RIM15	6	Days	-0.0156783178300288	0.0155835827508696	-1.00607915911724	0.371298957632775	0.223936806778748
64045	nitrogen	YHR045W	TOR1	1	Days	-0.0130663848435175	0.0117310541498743	-1.11382870427357	0.327765932556456	0.206967948086076
64046	nitrogen	YHR045W	TOR1	2	Days	0.00599362509030332	0.00644532016424869	0.929918908225714	0.405051913228664	0.236456139957052
64047	nitrogen	YHR045W	TOR1	3	Days	-0.00931946278411757	0.00569738540872357	-1.63574378693919	0.162820428277825	0.13285151038262
64048	nitrogen	YHR046C	HO	4	Days	0.025649277464849	0.00893498738817968	2.87065625842753	0.102949149747443	0.100326311744492
64049	nitrogen	YHR046C	HO	5	Days	0.0171975920301635	0.00900521777613373	1.90973638369321	0.128785033704214	0.114902084745188
64050	nitrogen	YHR046C	HO	6	Days	0.00596099345662091	0.013557710511508	0.439675522763311	0.678526023104931	0.328959273506227
64051	nitrogen	YHR046C	PHO85	1	Days	-0.000462670099743934	0.00606540340490019	-0.076280185975783	0.942154363436883	0.402762761682216
64052	nitrogen	YHR046C	PHO85	3	Days	0.00662364794356155	0.0108380592933515	0.611147048035138	0.567816351077214	0.293363801242505
64053	nitrogen	YHR046C	PHO85	5	Days	0.0106653341152507	0.00795843760483451	1.34012913649933	0.272662839205766	0.183991495743975
64054	nitrogen	YHR046C	PHO85	6	Days	-0.0240201548093652	0.0127049253370937	-1.89061754965494	0.13165664164234	0.116516508868794
64055	nitrogen	YHR046C	RIM15	2	Days	0.0355123166761266	0.0096400087033593	3.68384695168911	0.0142364767934431	0.0362011795808671
64056	nitrogen	YHR046C	RIM15	3	Days	0.0120373621554047	0.0104571785149315	1.15110994215284	0.313814391869321	0.201227127110982
64057	nitrogen	YHR046C	RIM15	4	Days	0.038729875852985	0.00632992427418616	6.11853699592078	0.00169108526103999	0.0160489604094252
64058	nitrogen	YHR046C	RIM15	5	Days	-0.00885372411309118	0.0059816895891243	-1.48013767367479	0.19891146881837	0.150611657803128
64059	nitrogen	YHR046C	RIM15	6	Days	0.00640635531424397	0.0122039630165722	0.524940570988666	0.627374217580913	0.312893014642288
64060	nitrogen	YHR046C	TOR1	1	Days	0.0130690630049876	0.00498861488714224	2.61977789439551	0.0588130790453674	0.0724743241848204
64061	nitrogen	YHR046C	TOR1	2	Days	0.0201780420481693	0.00465383633746718	4.33578677568001	0.0122936003649278	0.0340407946531045
64062	nitrogen	YHR046C	TOR1	3	Days	0.0113632021460197	0.00553248463633165	2.0539057752457	0.0951684684283541	0.0958137982749974
64063	nitrogen	YHR047C	HO	4	Days	-0.00707384645846036	0.0209246828368294	-0.338062302478952	0.76750433179677	0.355244979634724
64064	nitrogen	YHR047C	HO	5	Days	-0.0171129364460753	0.00639997899394147	-2.6739050959816	0.0555796824442918	0.0702285909955005
64065	nitrogen	YHR047C	HO	6	Days	-0.00380145720021834	0.00960409136779064	-0.395816434334156	0.708565742738229	0.338001929930043
64066	nitrogen	YHR047C	PHO85	1	Days	-0.017836194681399	0.00624018048859733	-2.85828185803136	0.0354777788845422	0.0555334212387256
64067	nitrogen	YHR047C	PHO85	3	Days	0.00636842890506003	0.00497507946854335	1.28006576484388	0.256692664105101	0.177102269141659
64068	nitrogen	YHR047C	PHO85	5	Days	-0.0195118785923031	0.00591095138931251	-3.30097091097419	0.04570017191794	0.0633124515217107
64069	nitrogen	YHR047C	PHO85	6	Days	-1.16240774403482e-05	0.00617944685725198	-0.00188108704692664	0.998589185754836	0.416998961986675
64070	nitrogen	YHR047C	RIM15	2	Days	-0.0153552937236768	0.0127452494034449	-1.20478566072834	0.282195173236817	0.18798432373649
64071	nitrogen	YHR047C	RIM15	3	Days	0.00703322803383873	0.0103834313466365	0.677351041196703	0.53533677636625	0.282624867375435
64072	nitrogen	YHR047C	RIM15	4	Days	0.0127918391576922	0.00874079129021888	1.46346466046003	0.203211062347194	0.152728728315056
64073	nitrogen	YHR047C	RIM15	5	Days	-0.00889533156374894	0.00854113049788601	-1.04147004497245	0.345373168171347	0.214000859562934
64074	nitrogen	YHR047C	RIM15	6	Days	-0.0185796502778556	0.015132930877753	-1.22776284567384	0.286844862193358	0.190061685475962
64075	nitrogen	YHR047C	TOR1	1	Days	-0.0051060752736193	0.00628351006464682	-0.812615118156304	0.462034226451176	0.25722317145949
64076	nitrogen	YHR047C	TOR1	2	Days	-0.0184225344263046	0.0100964706744272	-1.82465091222084	0.14210735802285	0.122148475310868
64077	nitrogen	YHR047C	TOR1	3	Days	0.0034215622366683	0.00217517431654263	1.5730059934262	0.176526750275101	0.139703245264023
64078	nitrogen	YHR048W	HO	4	Days	-0.0163405993842653	0.00808114867091125	-2.02206394780047	0.180533737480439	0.141731554254843
64079	nitrogen	YHR048W	HO	5	Days	-0.0182226363763134	0.00721501455740579	-2.52565483150813	0.0649643579979016	0.0766596972414774
64080	nitrogen	YHR048W	HO	6	Days	-0.0154080793722368	0.0154882268856295	-0.994825262182393	0.365496924284424	0.221748969667758
64081	nitrogen	YHR048W	PHO85	1	Days	-0.0266074060573793	0.0142039535657856	-1.87323944239518	0.119913446038019	0.109968075360918
64082	nitrogen	YHR048W	PHO85	3	Days	-0.0406978240002074	0.00985294444834089	-4.13052404929172	0.00908034807337006	0.030013486813111
64083	nitrogen	YHR048W	PHO85	5	Days	0.0349506787157161	0.0106634138941177	3.27762563310011	0.0465089288262704	0.0639193490399386
64084	nitrogen	YHR048W	PHO85	6	Days	-0.0199894389199309	0.0124113861358068	-1.61057263880152	0.182561772586374	0.142783652808803
64085	nitrogen	YHR048W	RIM15	2	Days	-0.00247115223737234	0.00670291445384752	-0.368668323963747	0.727470210395729	0.343517327102564
64086	nitrogen	YHR048W	RIM15	3	Days	-0.0090027618672278	0.0127329835792455	-0.707042604052526	0.518554375293425	0.276853319499904
64087	nitrogen	YHR048W	RIM15	4	Days	-0.0108458614709541	0.00907826798428574	-1.19470602649404	0.285777669818768	0.189572439305545
64088	nitrogen	YHR048W	RIM15	5	Days	-0.0268067454487325	0.00415653767008789	-6.44929688515627	0.00133323758404509	0.0147835187890714
64089	nitrogen	YHR048W	RIM15	6	Days	-0.00688513049058873	0.00317767327306291	-2.16672071007233	0.0961624681422937	0.0964124552934191
64090	nitrogen	YHR048W	TOR1	1	Days	-0.0133976952937525	0.00600705373609485	-2.23032719238871	0.0895783603912536	0.092526926530129
64091	nitrogen	YHR048W	TOR1	2	Days	-0.0138713538599916	0.00845189878268395	-1.64121154508037	0.176097630785863	0.139478636150679
64092	nitrogen	YHR048W	TOR1	3	Days	-0.024714258500485	0.00672410242483092	-3.67547323628201	0.0143611783863786	0.0363564014886226
64093	nitrogen	YHR049W	HO	4	Days	-0.00341902458863398	0.0026483076718107	-1.29102242349973	0.325792168921405	0.206110296828509
64094	nitrogen	YHR049W	HO	5	Days	-0.00738943143897718	0.00814449734487725	-0.907291282208472	0.415568599250964	0.240369971305464
64095	nitrogen	YHR049W	HO	6	Days	-0.0189967536380181	0.00837540460102857	-2.26815951502632	0.0726059092075631	0.0817760111657558
64096	nitrogen	YHR049W	PHO85	1	Days	-0.00729002272982299	0.00776666278150442	-0.938630005564745	0.391013502860736	0.231293763520838
64097	nitrogen	YHR049W	PHO85	3	Days	-0.0211106890566306	0.00428122350132998	-4.93099438748584	0.00435585369945222	0.0223786112839987
64098	nitrogen	YHR049W	PHO85	5	Days	-0.0112910739129114	0.00721292887956629	-1.56539376741925	0.215460382511387	0.158392269176842
64099	nitrogen	YHR049W	PHO85	6	Days	-0.0148515650170067	0.00241814042025937	-6.14172977407727	0.00356354116051607	0.0208067457196883
64100	nitrogen	YHR049W	RIM15	2	Days	0.00331160560704681	0.0106075043694958	0.312194602207289	0.767492354831919	0.355242543884433
64101	nitrogen	YHR049W	RIM15	3	Days	0.0214691714774034	0.0118149669883772	1.81711650134303	0.1433565655595	0.122764184521221
64102	nitrogen	YHR049W	RIM15	4	Days	0.0112836056833885	0.00523556728590418	2.15518301402937	0.0836948705621424	0.0889102015784498
64103	nitrogen	YHR049W	RIM15	5	Days	0.0309454521226277	0.00855531345793067	3.61710325107277	0.01526593917146	0.0373181801081616
64104	nitrogen	YHR049W	RIM15	6	Days	0.0328369350237467	0.00580057080639446	5.66098339624572	0.00479995469597088	0.0232682149297252
64105	nitrogen	YHR049W	TOR1	1	Days	-0.0261368094685982	0.00386550409145552	-6.76155265916601	0.00249545124405943	0.0182439119520384
64106	nitrogen	YHR049W	TOR1	2	Days	-0.00727568976028593	0.00417086447296032	-1.74440809751891	0.156032178450049	0.129356747721316
64107	nitrogen	YHR049W	TOR1	3	Days	-0.0171691809023694	0.00234733952175562	-7.3143150972588	0.000748459726798401	0.0124293996346649
64108	nitrogen	YHR057C	HO	4	Days	-0.00161734440590101	0.0106491556178181	-0.15187536589238	0.893221873158494	0.390129339401057
64109	nitrogen	YHR057C	HO	5	Days	-0.0277620028323871	0.00262664654239436	-10.5693713959246	0.000453389593414503	0.0111169485970496
64110	nitrogen	YHR057C	HO	6	Days	0.00472437993715378	0.0218007665049205	0.216707056427923	0.837001179774291	0.374817767898034
64111	nitrogen	YHR057C	PHO85	1	Days	0.030770492201248	0.00558625971249418	5.50824590779891	0.00269728733349645	0.0187276393603181
64112	nitrogen	YHR057C	PHO85	3	Days	0.0219548999285154	0.00823332135083159	2.66659091671405	0.0445302389376956	0.0624229011695676
64113	nitrogen	YHR057C	PHO85	5	Days	0.0278230204954394	0.0114541710321185	2.42907325352669	0.0934073864639477	0.0948117429131104
64114	nitrogen	YHR057C	PHO85	6	Days	0.0257908850508407	0.00579887763751649	4.44756497084602	0.0112678872502785	0.032775437418602
64115	nitrogen	YHR057C	RIM15	2	Days	0.0336888468628676	0.0039184855643977	8.59741507508802	0.000351144858966377	0.010381726340214
64116	nitrogen	YHR057C	RIM15	3	Days	0.00902669084899589	0.00952126819527485	0.948055517801252	0.396785027960584	0.233437926502236
64117	nitrogen	YHR057C	RIM15	4	Days	0.0205064266229552	0.00297736353488787	6.88744467468177	0.000987655045602294	0.0135603119116833
64118	nitrogen	YHR057C	RIM15	5	Days	0.0199996823351443	0.00488220806084129	4.09644203727318	0.00938743623171266	0.0304483996195198
64119	nitrogen	YHR057C	RIM15	6	Days	0.0297560347861265	0.00790672891705841	3.76338117801524	0.0197170673655835	0.0418366053979309
64120	nitrogen	YHR057C	TOR1	1	Days	0.00528197931178289	0.00549710857590608	0.960865014552177	0.39103300495013	0.231294294882641
64121	nitrogen	YHR057C	TOR1	2	Days	-0.00298109057503527	0.00981331520168183	-0.303780171508642	0.776441567351604	0.357699940025891
64122	nitrogen	YHR057C	TOR1	3	Days	0.00258637326598552	0.0133512948064978	0.193717036697204	0.854021398166944	0.379509421456346
64123	nitrogen	YHR059W	HO	4	Days	0.00535958141736061	0.00681891618464398	0.785987284816648	0.514209208146961	0.275371251293613
64124	nitrogen	YHR059W	HO	5	Days	0.00915759444220498	0.00540037926127936	1.69573172533729	0.165179191949146	0.134094782668835
64125	nitrogen	YHR059W	HO	6	Days	-0.00867203397735278	0.00679276796366957	-1.27665688328149	0.257800610569478	0.177568844456381
64126	nitrogen	YHR059W	PHO85	1	Days	-0.0057775655813633	0.0160115824270696	-0.360836638582054	0.732965657279952	0.345215078315138
64127	nitrogen	YHR059W	PHO85	3	Days	0.0373674945338261	0.00478509083354932	7.809150512219	0.00055189559096236	0.0117116826586191
64128	nitrogen	YHR059W	PHO85	5	Days	-0.0130111873072957	0.00844176415327264	-1.54128770610722	0.220903860689683	0.160886588979503
64129	nitrogen	YHR059W	PHO85	6	Days	0.0168261694272419	0.0079208194524564	2.12429654889101	0.100853036856986	0.0990672796618603
64130	nitrogen	YHR059W	RIM15	2	Days	0.00673053940508012	0.00671444691363861	1.0023966965036	0.362165717582185	0.220470674321011
64131	nitrogen	YHR059W	RIM15	3	Days	0.0233097430320839	0.0183057137388609	1.27335887387991	0.271857603968342	0.183649075778245
64132	nitrogen	YHR059W	RIM15	4	Days	0.0127681534400499	0.00458344767542612	2.78570943626248	0.0386403135611402	0.0581050772593021
64133	nitrogen	YHR059W	RIM15	5	Days	-0.00993573251921582	0.0131687873182899	-0.754491076442266	0.484552385722296	0.265167156659978
64134	nitrogen	YHR059W	RIM15	6	Days	0.0445447403518054	0.00905781845292075	4.91782216472242	0.00794177770093221	0.028501585891639
64135	nitrogen	YHR059W	TOR1	1	Days	0.022686878755093	0.00887693988431683	2.55570940557733	0.0629234149890543	0.0753158078288971
64136	nitrogen	YHR059W	TOR1	2	Days	0.0154325610027814	0.00497001118314212	3.1051360719524	0.0360412538597371	0.0560056106439071
64137	nitrogen	YHR059W	TOR1	3	Days	-0.0093802489246926	0.00486985656430092	-1.92618587443738	0.112036651068654	0.105634277233766
64138	nitrogen	YHR061C	HO	4	Days	0.00919581248103169	0.0124935105563386	0.736047121388648	0.538323371488936	0.283642593959034
64139	nitrogen	YHR061C	HO	5	Days	0.0102602185044407	0.00655538631478297	1.56515848368891	0.192598982743502	0.147660672951737
64140	nitrogen	YHR061C	HO	6	Days	0.0249690605846427	0.00804480312895902	3.10375035714188	0.0267393272251977	0.0483139446585063
64141	nitrogen	YHR061C	PHO85	1	Days	-0.0196060451030977	0.00235060472410549	-8.34085156982684	0.000405125845352193	0.0107226782414142
64142	nitrogen	YHR061C	PHO85	3	Days	0.0120554274626004	0.00163961040103586	7.35261709427074	0.000730560685933209	0.0123945681316166
64143	nitrogen	YHR061C	PHO85	5	Days	-0.00521545697744342	0.00617027173066045	-0.845255639476541	0.460050232782734	0.25647410081246
64144	nitrogen	YHR061C	PHO85	6	Days	-0.00783191143747291	0.00773711934538067	-1.01225160009311	0.368673215361364	0.222926909859406
64145	nitrogen	YHR061C	RIM15	2	Days	0.00620040489124857	0.0155179930930538	0.399562292241515	0.705975494928301	0.337185238666257
64146	nitrogen	YHR061C	RIM15	3	Days	-0.0193623335540921	0.00351999617883767	-5.50066891279571	0.00532579059593264	0.0241999875254239
64147	nitrogen	YHR061C	RIM15	4	Days	-0.00719694603633805	0.00597690423571215	-1.20412604125997	0.282428381532892	0.188080938906824
64148	nitrogen	YHR061C	RIM15	5	Days	-0.00779520963155336	0.0105564485030812	-0.738431076443758	0.493433129872656	0.268235487126893
64149	nitrogen	YHR061C	RIM15	6	Days	0.0267831253403819	0.0136485403394921	1.96234356745716	0.121228472005722	0.110754733033252
64150	nitrogen	YHR061C	TOR1	1	Days	0.0159861774254238	0.00477510967610386	3.34781366497688	0.0286269559714987	0.0500451462766008
64151	nitrogen	YHR061C	TOR1	2	Days	0.0234487775714412	0.008370585413182	2.80133066135543	0.0487453962715874	0.0654774199070567
64152	nitrogen	YHR061C	TOR1	3	Days	0.0272559531721145	0.00458074495182564	5.9501136733779	0.00191635983145922	0.0168048131071767
64153	nitrogen	YHR066W	HO	4	Days	-0.00652900854552277	0.017642478699163	-0.370073199852157	0.746842947331146	0.349240632770593
64154	nitrogen	YHR066W	HO	5	Days	0.0147263975239881	0.00599326167390328	2.45715911055776	0.069904657383281	0.0800199199854465
64155	nitrogen	YHR066W	HO	6	Days	0.0162248196186406	0.0144587097391425	1.12214851196002	0.312776780472802	0.200839055184874
64156	nitrogen	YHR066W	PHO85	1	Days	0.0103234304402496	0.0125762185853967	0.820869196106138	0.449072852143322	0.252539715902524
64157	nitrogen	YHR066W	PHO85	3	Days	0.00666914648667844	0.00967054422428843	0.689635074510935	0.521117088328465	0.27776483593455
64158	nitrogen	YHR066W	PHO85	5	Days	0.0115080815386166	0.0160490045031724	0.717058901462815	0.525124484698693	0.279101055626533
64159	nitrogen	YHR066W	PHO85	6	Days	-0.0050416066574209	0.0184126323203878	-0.273812378898072	0.79778642472762	0.363849305377868
64160	nitrogen	YHR066W	RIM15	2	Days	0.0338181402223748	0.00746288453334986	4.53151058029232	0.00621686929515428	0.0257534507376527
64161	nitrogen	YHR066W	RIM15	3	Days	0.0173768438219237	0.0116314703757433	1.49395074402304	0.209492072109617	0.155658007776093
64162	nitrogen	YHR066W	RIM15	4	Days	0.0334380583515736	0.00907721738432012	3.68373444590344	0.0142381440060588	0.0362011795808671
64163	nitrogen	YHR066W	RIM15	5	Days	0.00877404270127646	0.00782988349162897	1.12058406879961	0.313382733477957	0.201071223445152
64164	nitrogen	YHR066W	RIM15	6	Days	0.0625437065130359	0.0191223028452601	3.2707204262555	0.0307682797016109	0.0518673434493813
64165	nitrogen	YHR066W	TOR1	1	Days	0.0154421283888711	0.0156619504672291	0.985964578369859	0.37996908940345	0.227282688944955
64166	nitrogen	YHR066W	TOR1	2	Days	0.0167871731302682	0.00555978620212021	3.01939184709414	0.0391866560569341	0.0585519239142301
64167	nitrogen	YHR066W	TOR1	3	Days	0.0156763555656123	0.00810646064088664	1.93381011270755	0.110947239817965	0.105028839003127
64168	nitrogen	YHR067W	HO	4	Days	-0.0109805035567861	0.0214755945308248	-0.511301493470893	0.659994797893459	0.323310569906557
64169	nitrogen	YHR067W	HO	5	Days	-0.0179116243937374	0.0172973719972611	-1.03551131331242	0.358924442343866	0.219216261738224
64170	nitrogen	YHR067W	HO	6	Days	-0.00247088782404431	0.0219123579699766	-0.112762297304098	0.914606406397872	0.395822236827085
64171	nitrogen	YHR067W	PHO85	1	Days	0.0209513194707061	0.00874938303853898	2.39460535427704	0.0620332387411489	0.0747114386567385
64172	nitrogen	YHR067W	PHO85	3	Days	0.0236632644216701	0.00551925538609397	4.28740160879143	0.00780833500524949	0.0282462182485817
64173	nitrogen	YHR067W	PHO85	5	Days	0.0294645801426178	0.0117206657386357	2.51389987562665	0.0866398971161638	0.0907531027802579
64174	nitrogen	YHR067W	PHO85	6	Days	0.0223954253562277	0.00930440847728972	2.40696927815353	0.0737966783912093	0.0825232840315655
64175	nitrogen	YHR067W	RIM15	2	Days	0.0160020803338501	0.00566531425286108	2.82457064509154	0.0369096026782043	0.0567410594236257
64176	nitrogen	YHR067W	RIM15	3	Days	0.00249596738033197	0.00556069601758688	0.448858806961924	0.676777088392447	0.328450665613089
64177	nitrogen	YHR067W	RIM15	4	Days	0.017485890920959	0.00747499120315902	2.33925237444684	0.0664419274682127	0.0776898198352641
64178	nitrogen	YHR067W	RIM15	5	Days	0.0161313264551059	0.0071795985672248	2.24682846875955	0.0745729657497643	0.0830270384906228
64179	nitrogen	YHR067W	RIM15	6	Days	0.0213893856147642	0.0096740662361562	2.2110026014524	0.0915238965355485	0.0937044506910798
64180	nitrogen	YHR067W	TOR1	1	Days	0.00820932532870754	0.00800165032995595	1.02595402075671	0.362902340276662	0.220767858322865
64181	nitrogen	YHR067W	TOR1	2	Days	0.0003609558788246	0.0103575447196621	0.0348495602572088	0.973869440903667	0.410918988483915
64182	nitrogen	YHR067W	TOR1	3	Days	0.000335414917958261	0.0105017663300763	0.0319389050771065	0.975756501860173	0.411305660086495
64183	nitrogen	YHR073W	HO	4	Days	-0.0204707498722648	0.00214265523506623	-9.55391681183465	0.0107788103124689	0.0321496278375398
64184	nitrogen	YHR073W	HO	5	Days	-0.0174298552445014	0.0045977853198599	-3.79092411496771	0.0192535380458425	0.0413682310956995
64185	nitrogen	YHR073W	HO	6	Days	-0.0176353958401081	0.0115667539065988	-1.52466249239099	0.187855118118543	0.145279635440039
64186	nitrogen	YHR073W	PHO85	1	Days	-0.0112317712840235	0.00945729166641991	-1.18763084402951	0.288316501658688	0.190677021134861
64187	nitrogen	YHR073W	PHO85	3	Days	-0.0334035521119548	0.00969673871857622	-3.4448233660213	0.018339698448371	0.0404644817059284
64188	nitrogen	YHR073W	PHO85	5	Days	-0.0137971799839264	0.00372470955944831	-3.70422975636522	0.0341777072766321	0.0544601617903986
64189	nitrogen	YHR073W	PHO85	6	Days	-0.0191760744179784	0.0029127771660081	-6.58343337820751	0.00275630231074542	0.0188541143320559
64190	nitrogen	YHR073W	RIM15	2	Days	-0.0132387533449527	0.00242323438347908	-5.46325746911265	0.00279608176925047	0.0189766284897123
64191	nitrogen	YHR073W	RIM15	3	Days	-0.00822865638786084	0.00170477601551707	-4.82682552602961	0.00848082050763043	0.0292355732588812
64192	nitrogen	YHR073W	RIM15	4	Days	-0.0336304868736657	0.0038969092740125	-8.63004101684863	0.000344911364964156	0.0103355597503906
64193	nitrogen	YHR073W	RIM15	5	Days	-0.0299143478515372	0.00892916245365276	-3.35018519450274	0.0203247140970666	0.0424736912270656
64194	nitrogen	YHR073W	RIM15	6	Days	-0.0334859577980816	0.00794522168341787	-4.21460333422397	0.0135360574204901	0.0354680012300921
64195	nitrogen	YHR073W	TOR1	1	Days	-0.00831732266529692	0.00697689985429301	-1.19212298284303	0.299102210609848	0.195278451452035
64196	nitrogen	YHR073W	TOR1	2	Days	-0.011584633975799	0.00175090512674914	-6.6163687562603	0.00270562538520338	0.018745891646537
64197	nitrogen	YHR073W	TOR1	3	Days	-0.012799833722977	0.00646990170504787	-1.97836602571418	0.104796798201765	0.101412727720916
64198	nitrogen	YHR075C	HO	4	Days	-0.0134907597340501	0.010446278673895	-1.29144168513934	0.325672770390379	0.206061828593341
64199	nitrogen	YHR075C	HO	5	Days	-0.0237539952010687	0.00660620660869902	-3.59570879448269	0.0228452790143477	0.0448949319059041
64200	nitrogen	YHR075C	HO	6	Days	0.0110894228192535	0.0111937760967236	0.990677562551869	0.367332481413458	0.222423690392744
64201	nitrogen	YHR075C	PHO85	1	Days	0.0188875651969276	0.00553706597407246	3.41111434925453	0.0190203643557473	0.0411280715022341
64202	nitrogen	YHR075C	PHO85	3	Days	0.0109877048072063	0.00850443171174152	1.29199753488952	0.252848900657185	0.175435939360731
64203	nitrogen	YHR075C	PHO85	5	Days	0.0220234588272689	0.00695356332071102	3.1672191380889	0.0505888833989128	0.0667823971888401
64204	nitrogen	YHR075C	PHO85	6	Days	-0.0181016368682685	0.0052128016679185	-3.47253512054231	0.0255246596299296	0.0472708676341006
64205	nitrogen	YHR075C	RIM15	2	Days	-0.00448078661925237	0.00925874216241875	-0.483951981883661	0.648871691267683	0.319736867160128
64206	nitrogen	YHR075C	RIM15	3	Days	-0.0364234498906528	0.00768126378479379	-4.74185640685306	0.00902484581641537	0.0299286551152617
64207	nitrogen	YHR075C	RIM15	4	Days	-0.0319929352689281	0.00267264080931596	-11.9705330987281	7.17463524063579e-05	0.00755049958271051
64208	nitrogen	YHR075C	RIM15	5	Days	-0.0286075720778574	0.00733547001250839	-3.89989626146327	0.0114104852765543	0.0329215615339331
64209	nitrogen	YHR075C	RIM15	6	Days	-0.0201854054984929	0.0129140963702154	-1.56305210367238	0.193078109774015	0.147882331745259
64210	nitrogen	YHR075C	TOR1	1	Days	-0.0307576503707008	0.0143824017974584	-2.13856147282273	0.0992480855112426	0.0981727605584873
64211	nitrogen	YHR075C	TOR1	2	Days	-0.0187521396423659	0.00936537280229986	-2.0022843765238	0.115814087121875	0.107718196309929
64212	nitrogen	YHR075C	TOR1	3	Days	-0.0242655276651681	0.00778939259201773	-3.11520152290623	0.0263950245912802	0.0480202624894061
64213	nitrogen	YHR076W	HO	4	Days	-0.00730866592463209	0.0015369926812799	-4.75517288640955	0.0414919226694043	0.0602325119429356
64214	nitrogen	YHR076W	HO	5	Days	0.0223001546821349	0.0157024078635368	1.42017420996426	0.228583045631287	0.164503485830621
64215	nitrogen	YHR076W	HO	6	Days	-0.00565065846505392	0.0073153448133045	-0.772439113844231	0.474763907811784	0.261707848365621
64216	nitrogen	YHR076W	PHO85	1	Days	-0.00981582201058822	0.00750174173270408	-1.30847240018886	0.247628511216281	0.173137764905632
64217	nitrogen	YHR076W	PHO85	3	Days	-0.0244859642287611	0.00866228695663841	-2.82673205717297	0.0368158992646068	0.0566544743844632
64218	nitrogen	YHR076W	PHO85	5	Days	-0.00768404290894321	0.0178668276675785	-0.430073152991051	0.696164511973575	0.334268928009071
64219	nitrogen	YHR076W	PHO85	6	Days	-0.00784305480770497	0.00761831016166083	-1.02950059019324	0.361421684265039	0.220181086290922
64220	nitrogen	YHR076W	RIM15	2	Days	-0.0171050132132053	0.0124401999381039	-1.37497896322495	0.227553911204965	0.16399644387148
64221	nitrogen	YHR076W	RIM15	3	Days	-0.00819769408166425	0.00612033250764369	-1.33941972456989	0.251474169108099	0.174827462641916
64222	nitrogen	YHR076W	RIM15	4	Days	-0.030179990362662	0.00652548605704024	-4.62494136051387	0.00570983025586935	0.0248901118076776
64223	nitrogen	YHR076W	RIM15	5	Days	-0.00531642974727773	0.00718026788219623	-0.740422200745468	0.492325853495879	0.267822982582634
64224	nitrogen	YHR076W	RIM15	6	Days	-0.00374100139691988	0.00934211445542338	-0.400444825929971	0.709294833736931	0.338214832527053
64225	nitrogen	YHR076W	TOR1	1	Days	-0.0433657023492791	0.00533599388408666	-8.12701500251097	0.00124685185285757	0.0145022652313059
64226	nitrogen	YHR076W	TOR1	2	Days	-0.00646242256366907	0.0159490341817741	-0.405192094393657	0.706071309373796	0.337220253760365
64227	nitrogen	YHR076W	TOR1	3	Days	-0.0352700029088648	0.00863716361678517	-4.08351682030456	0.00950701686552216	0.0306170703227445
64228	nitrogen	YHR077C	HO	4	Days	0.0119567643935971	0.00980447599965961	1.21952100183755	0.346946297565676	0.214613384362617
64229	nitrogen	YHR077C	HO	5	Days	0.0158333460165591	0.00687307512851998	2.30367713439626	0.0826043080059928	0.0882268687899131
64230	nitrogen	YHR077C	HO	6	Days	0.0216472300339104	0.00988985944364202	2.1888309087979	0.0802147901741851	0.0866846917710069
64231	nitrogen	YHR077C	PHO85	1	Days	-0.000353006679254991	0.0122291292639315	-0.0288660518370795	0.978088158709802	0.411926474789654
64232	nitrogen	YHR077C	PHO85	3	Days	-0.00957911892896171	0.0178501300813487	-0.536641407390681	0.614523352229205	0.30876733361565
64233	nitrogen	YHR077C	PHO85	5	Days	0.00166495097630401	0.011265569789557	0.147791102217253	0.891881890755378	0.38982196896264
64234	nitrogen	YHR077C	PHO85	6	Days	0.00332731968876458	0.00645860779985762	0.515175993321336	0.633592590719269	0.314884535447121
64235	nitrogen	YHR077C	RIM15	2	Days	0.0117476960390287	0.0109202391878332	1.07577277722245	0.33117561818026	0.208310136475236
64236	nitrogen	YHR077C	RIM15	3	Days	0.0197685190228502	0.00224822848961	8.79293146324263	0.000922713406933641	0.0132194380140957
64237	nitrogen	YHR077C	RIM15	4	Days	-0.00395662660947025	0.00398015606999816	-0.994088307062815	0.365822509059527	0.221864702095571
64238	nitrogen	YHR077C	RIM15	5	Days	0.015420809636156	0.00571461493795985	2.69848621535668	0.0428615300542937	0.0612434971717151
64239	nitrogen	YHR077C	RIM15	6	Days	-0.0182517182760609	0.00550539974525721	-3.3152394232198	0.0295095002079658	0.0507841337855729
64240	nitrogen	YHR077C	TOR1	1	Days	0.0242120836884526	0.00337417142277087	7.17571239121265	0.00199735050502745	0.0170086564545167
64241	nitrogen	YHR077C	TOR1	2	Days	0.0239022745907094	0.00396653639203413	6.02598141761957	0.00382151251060858	0.0213075724562256
64242	nitrogen	YHR077C	TOR1	3	Days	0.0195166583694708	0.00253535396987158	7.6978041730636	0.000590178986454279	0.0118226387279795
64243	nitrogen	YHR078W	HO	4	Days	-0.0140658633246253	0.0130127405947748	-1.080930125532	0.392736836737749	0.231923913154883
64244	nitrogen	YHR078W	HO	5	Days	-0.0198535461613426	0.00924446549329096	-2.14761428616409	0.098244262442074	0.0975823426275154
64245	nitrogen	YHR078W	HO	6	Days	-0.0169582145712243	0.00555096692268993	-3.05500191361374	0.0282625883110517	0.0497368127069751
64246	nitrogen	YHR078W	PHO85	1	Days	-0.0171538479694672	0.00363409518375363	-4.7202528007946	0.00524144224492036	0.0240863520077786
64247	nitrogen	YHR078W	PHO85	3	Days	-0.00983234341956201	0.0144716921852803	-0.679419054363446	0.527045411747595	0.279790100708162
64248	nitrogen	YHR078W	PHO85	5	Days	-0.00934312566696458	0.005768316757549	-1.61973172758539	0.203729505422993	0.152964674875326
64249	nitrogen	YHR078W	PHO85	6	Days	-0.0163553286991924	0.00866373319560616	-1.88779228652691	0.132086831770994	0.116762661639409
64250	nitrogen	YHR078W	RIM15	2	Days	-0.0216980729310821	0.00597120085340347	-3.63378714998585	0.0150008506916273	0.037045999486836
64251	nitrogen	YHR078W	RIM15	3	Days	-0.0234426661447812	0.00815762065316187	-2.87371368950516	0.0452988275132198	0.0630278180508309
64252	nitrogen	YHR078W	RIM15	4	Days	-0.03838327331091	0.0102779651090908	-3.73452068609965	0.0135077471614232	0.0354299507594735
64253	nitrogen	YHR078W	RIM15	5	Days	-0.00574372089233185	0.00792446005336462	-0.724809116791894	0.501055616674621	0.270878161224037
64254	nitrogen	YHR078W	RIM15	6	Days	0.0113303603693787	0.0131714052918207	0.860224108084715	0.43816983763422	0.248563535601523
64255	nitrogen	YHR078W	TOR1	1	Days	-0.0111295195966233	0.00284340929742971	-3.91414616484646	0.0173330583458082	0.0394859457218364
64256	nitrogen	YHR078W	TOR1	2	Days	0.00359529459345127	0.00912545969956965	0.39398503876148	0.71369303498464	0.33946649319108
64257	nitrogen	YHR078W	TOR1	3	Days	-0.00944929685193466	0.00371527731726488	-2.54336245857713	0.0516817949485005	0.0675700175645042
64258	nitrogen	YHR079C	HO	4	Days	-0.0162829045004329	0.00572256876464291	-2.84538380753717	0.104508043417416	0.101264621631847
64259	nitrogen	YHR079C	HO	5	Days	0.0109632881453103	0.00563807485173278	1.94450915137122	0.123734783747841	0.112155695846702
64260	nitrogen	YHR079C	HO	6	Days	-0.0021447009534938	0.00465311902829476	-0.460916847484938	0.664212519888737	0.324591945691878
64261	nitrogen	YHR079C	PHO85	1	Days	-0.00185458153249989	0.0048254099565988	-0.384336574338877	0.716531744407587	0.340279955469643
64262	nitrogen	YHR079C	PHO85	3	Days	-0.00849988976129354	0.011549590484352	-0.735947285127526	0.49481685248033	0.268685729730359
64263	nitrogen	YHR079C	PHO85	5	Days	-0.00295916483954783	0.00953757065428459	-0.310264001894285	0.776665598771979	0.357765946176917
64264	nitrogen	YHR079C	PHO85	6	Days	0.0235855419359255	0.00482273249115811	4.89049350739786	0.00809916868366064	0.0287174857920927
64265	nitrogen	YHR079C	RIM15	2	Days	0.0238540886985091	0.00588619670591231	4.05254698242571	0.00980075702928524	0.0309471979456919
64266	nitrogen	YHR079C	RIM15	3	Days	0.0258941343262739	0.00333854247400747	7.75611948264104	0.00148906771861653	0.0153928406932078
64267	nitrogen	YHR079C	RIM15	4	Days	0.0214656960381576	0.00109810422324347	19.5479587308701	6.46690009589607e-06	0.00524577933600433
64268	nitrogen	YHR079C	RIM15	5	Days	0.0162263389041458	0.00605320476598715	2.68061952824086	0.0437876250918515	0.0619286037152485
64269	nitrogen	YHR079C	RIM15	6	Days	0.0293714880163502	0.0037753004148722	7.77990750104173	0.00147187529998529	0.0153535652729036
64270	nitrogen	YHR079C	TOR1	1	Days	-0.0319823717109806	0.00560586194181261	-5.70516577877752	0.00466635701700643	0.0229963084459541
64271	nitrogen	YHR079C	TOR1	2	Days	-0.00685542335733236	0.00346487998862722	-1.97854568695999	0.118999474617026	0.109464564895543
64272	nitrogen	YHR079C	TOR1	3	Days	-0.0192153176471781	0.00295762764618882	-6.49686841815223	0.00128947403922586	0.0146110673590971
64273	nitrogen	YHR080C	HO	4	Days	-0.0112891432440025	0.00906745960399771	-1.24501720846104	0.33921979016622	0.211535654561176
64274	nitrogen	YHR080C	HO	5	Days	-0.00109112792877056	0.0112104332017446	-0.0973314687429527	0.92714511316546	0.399044833415648
64275	nitrogen	YHR080C	HO	6	Days	-0.00402239498987264	0.00840753967544249	-0.478427119603327	0.652533582328591	0.320924854131752
64276	nitrogen	YHR080C	PHO85	1	Days	-0.000746061535428615	0.00376450330166739	-0.198183259687451	0.850707517612694	0.378615223645275
64277	nitrogen	YHR080C	PHO85	3	Days	0.0226644715530899	0.0146151686426125	1.5507499165633	0.181656657286845	0.14232609381106
64278	nitrogen	YHR080C	PHO85	5	Days	-0.0111525931068042	0.0116353987617732	-0.958505448343101	0.408518439470855	0.237754409980478
64279	nitrogen	YHR080C	PHO85	6	Days	-0.0263420651336387	0.00896043215096142	-2.93982083562926	0.0423966979166868	0.0608858756071311
64280	nitrogen	YHR080C	RIM15	2	Days	0.0218633696098879	0.00868080703328875	2.51858721499594	0.0532664367627571	0.0686328154842655
64281	nitrogen	YHR080C	RIM15	3	Days	-0.0160167912925908	0.00803865822797083	-1.99247073807165	0.117119484361012	0.108461039564219
64282	nitrogen	YHR080C	RIM15	4	Days	-0.0300667436005627	0.00626108737602233	-4.80216003943776	0.00487436462984029	0.0233767097106006
64283	nitrogen	YHR080C	RIM15	5	Days	0.00279216496749829	0.0100426430809098	0.278030887387202	0.792119201131182	0.36220483188556
64284	nitrogen	YHR080C	RIM15	6	Days	-0.0110420979131905	0.00154998792420326	-7.1239896393815	0.00205238521478173	0.0171138679940872
64285	nitrogen	YHR080C	TOR1	1	Days	0.017371023667407	0.0040307672285057	4.30960724910102	0.0125499337325055	0.0343604429069902
64286	nitrogen	YHR080C	TOR1	2	Days	0.0184664465150831	0.00414752386906983	4.45240271015599	0.0112258819340601	0.0327326832821471
64287	nitrogen	YHR080C	TOR1	3	Days	0.0196758694429764	0.0032705506765355	6.01607233428319	0.00182416260209211	0.0164876969234921
64288	nitrogen	YHR081W	HO	4	Days	0.00357852890520337	0.00970488434446585	0.368734832707616	0.747700110076717	0.349495200267408
64289	nitrogen	YHR081W	HO	5	Days	0.00544673605642063	0.0116330054178986	0.468214004958706	0.664005866249344	0.32452742014755
64290	nitrogen	YHR081W	HO	6	Days	0.0134373510415693	0.00607977438237428	2.21017264728198	0.0780875164692844	0.0853197409798568
64291	nitrogen	YHR081W	PHO85	1	Days	0.055495313129426	0.015488954456972	3.58289601041768	0.0158263504496497	0.0379109211369972
64292	nitrogen	YHR081W	PHO85	3	Days	0.049267551876052	0.0122645776889325	4.01706060539785	0.0101502798173907	0.0313878457766025
64293	nitrogen	YHR081W	PHO85	5	Days	0.022642719177927	0.00593256686390345	3.81668166535063	0.0316443521864439	0.0525580725456009
64294	nitrogen	YHR081W	PHO85	6	Days	-0.00827027085262927	0.00469094809327168	-1.76302757740839	0.15267641781019	0.127595158595994
64295	nitrogen	YHR081W	RIM15	2	Days	0.00132501797665028	0.0112713327577115	0.117556459837791	0.910995427014683	0.394896642796905
64296	nitrogen	YHR081W	RIM15	3	Days	-0.00163625846430749	0.0091839419478763	-0.178165157575485	0.867252497180577	0.383148688038937
64297	nitrogen	YHR081W	RIM15	4	Days	0.0249021688298298	0.0124088299587862	2.00681038522875	0.101056912299291	0.0991990120618096
64298	nitrogen	YHR081W	RIM15	5	Days	0.00605555346873234	0.0166599250111844	0.363480235635336	0.731108611295386	0.34464482875552
64299	nitrogen	YHR081W	RIM15	6	Days	0.0238195231954631	0.0126922256389068	1.87670183883641	0.133790262354517	0.117692217570189
64300	nitrogen	YHR081W	TOR1	1	Days	0.00420557007102628	0.00353862495704173	1.18847578426116	0.300383984157436	0.195820060981968
64301	nitrogen	YHR081W	TOR1	2	Days	0.00620867915003635	0.00738513121166916	0.840699910683521	0.447834227327241	0.252111489492533
64302	nitrogen	YHR081W	TOR1	3	Days	-0.00012035677470816	0.00634634098662761	-0.0189647507062359	0.98560274313587	0.41382937215438
64303	nitrogen	YHR082C	HO	4	Days	-0.0277055176016578	0.0233124545097738	-1.1884427523512	0.356648166214989	0.218335388927719
64304	nitrogen	YHR082C	HO	5	Days	-0.0285349549551708	0.0188587961075942	-1.51308465250759	0.20480944998688	0.15346342092959
64305	nitrogen	YHR082C	HO	6	Days	-0.0328859316093275	0.0136646599601082	-2.40664105110063	0.0611171218720387	0.0740618758253264
64306	nitrogen	YHR082C	PHO85	1	Days	-0.0300624718537323	0.012810111200729	-2.34677680643564	0.0658232588405702	0.0772442167944899
64307	nitrogen	YHR082C	PHO85	3	Days	-0.0273167614728788	0.0107733344988937	-2.53559020892593	0.0521732986274537	0.0678997193236879
64308	nitrogen	YHR082C	PHO85	5	Days	0.00120591757629334	0.0115178731971911	0.104699674640231	0.923221598720345	0.397986559505462
64309	nitrogen	YHR082C	PHO85	6	Days	-0.0265104709410799	0.0169371669304173	-1.56522463585512	0.192583955284636	0.147655048475197
64310	nitrogen	YHR082C	RIM15	2	Days	-0.0251518755153972	0.012924583088669	-1.94604927237057	0.109221310911915	0.103971527181965
64311	nitrogen	YHR082C	RIM15	3	Days	-0.0301826428998458	0.00940036314775753	-3.2107954156054	0.0325642636461625	0.0532383412175217
64312	nitrogen	YHR082C	RIM15	4	Days	-0.0281663077515952	0.0101175916386268	-2.78389450351626	0.0387233140516791	0.0581645863377855
64313	nitrogen	YHR082C	RIM15	5	Days	-0.024566033043686	0.0146218355291825	-1.68009228353421	0.153773145195665	0.128149850366364
64314	nitrogen	YHR082C	RIM15	6	Days	-0.0178287381656349	0.0142895035208061	-1.2476807287024	0.280203397499276	0.187146912411826
64315	nitrogen	YHR082C	TOR1	1	Days	-0.0352007242481118	0.0130921330705622	-2.68869282479728	0.0547322494135218	0.0696432212589873
64316	nitrogen	YHR082C	TOR1	2	Days	-0.038729793671558	0.0167466490926324	-2.31268915096555	0.0817903573746959	0.0877398918889383
64317	nitrogen	YHR082C	TOR1	3	Days	-0.0457301716475129	0.0150637283076417	-3.03578043320884	0.0288897770226872	0.0502737055231237
64318	nitrogen	YHR086W	HO	4	Days	-0.00746848715674142	0.00176941562223288	-4.2208778214113	0.0518067245797652	0.0676678954599789
64319	nitrogen	YHR086W	HO	5	Days	-0.00731751829131691	0.00421004939095979	-1.73810746900732	0.157185372214005	0.129997766710943
64320	nitrogen	YHR086W	HO	6	Days	0.0118361570630662	0.00934330350309692	1.26680644154854	0.261026788686237	0.178928917196059
64321	nitrogen	YHR086W	PHO85	1	Days	-0.0214027804551473	0.00490186348190407	-4.36625388164291	0.00724752436625894	0.0274479086099124
64322	nitrogen	YHR086W	PHO85	3	Days	-0.0144804081522191	0.00231352946392983	-6.25901177312966	0.00152676873777897	0.0154666090142309
64323	nitrogen	YHR086W	PHO85	5	Days	-0.00620001429251085	0.0114125128961501	-0.543264603416342	0.624714775450358	0.31208825269999
64324	nitrogen	YHR086W	PHO85	6	Days	-0.00142276598370726	0.00538458200537575	-0.264229606362541	0.804658405717377	0.365751896358101
64325	nitrogen	YHR086W	RIM15	2	Days	0.0125725255061681	0.00578577522583757	2.17300621185954	0.0818319307974723	0.0877681416017187
64326	nitrogen	YHR086W	RIM15	3	Days	0.0237598430024693	0.0113161157696766	2.09964651175961	0.103694656940624	0.100770765367713
64327	nitrogen	YHR086W	RIM15	4	Days	0.0307588058441754	0.00780033824991038	3.9432656455031	0.0109241094783012	0.0323228573695264
64328	nitrogen	YHR086W	RIM15	5	Days	0.0139299816288542	0.0139725251692858	0.996955200300863	0.364557266905699	0.221379433078055
64329	nitrogen	YHR086W	RIM15	6	Days	-0.00278425627096716	0.00353278112350101	-0.78812022982277	0.47470647500141	0.261688712613045
64330	nitrogen	YHR086W	TOR1	1	Days	-0.0178501500546461	0.00489078014978344	-3.64975515316028	0.0217761745469849	0.0438948088831496
64331	nitrogen	YHR086W	TOR1	2	Days	-0.0127191550575095	0.00791826583358977	-1.60630563873646	0.183481380217946	0.143219455320289
64332	nitrogen	YHR086W	TOR1	3	Days	-0.0217163802771971	0.00676151124998678	-3.21176427492294	0.0236820854387495	0.0456346130653254
64333	nitrogen	YHR087W	HO	4	Days	-0.0136684693465992	0.0155459542454458	-0.879229999702556	0.472012052816034	0.260742453842688
64334	nitrogen	YHR087W	HO	5	Days	-0.0145544393888109	0.0124278957855423	-1.17111051138218	0.306557605298444	0.198349391075705
64335	nitrogen	YHR087W	HO	6	Days	-0.00116166176994236	0.0113699136818606	-0.102169796750142	0.92259286132852	0.397804899217999
64336	nitrogen	YHR087W	PHO85	1	Days	-0.0301850658333908	0.00411835071765907	-7.32940633345293	0.000741346050649898	0.0124189157492411
64337	nitrogen	YHR087W	PHO85	3	Days	-0.0146991850591172	0.00466399872550193	-3.15162716034733	0.0253325245219884	0.0471020025494663
64338	nitrogen	YHR087W	PHO85	5	Days	-0.0114697025257381	0.00396052494622059	-2.8960056258914	0.0627056423725361	0.075151950120534
64339	nitrogen	YHR087W	PHO85	6	Days	-0.0299140199959111	0.00511748610341133	-5.84545212071418	0.00427132844715665	0.0222065492975293
64340	nitrogen	YHR087W	RIM15	2	Days	-0.0163906471774992	0.00293707784776174	-5.58059677920692	0.00254686049150835	0.0183594195660843
64341	nitrogen	YHR087W	RIM15	3	Days	-0.0169485573890278	0.0124387508679594	-1.36256104563402	0.244692495744666	0.171811122558986
64342	nitrogen	YHR087W	RIM15	4	Days	-0.020601958716879	0.0149594583990064	-1.37718613651463	0.226914512800496	0.163691013976927
64343	nitrogen	YHR087W	RIM15	5	Days	-0.000355286204436432	0.00468258032156907	-0.0758740224486701	0.942461659854308	0.402826753717719
64344	nitrogen	YHR087W	RIM15	6	Days	0.00458513485257168	0.00859692031375838	0.533346208319938	0.622051008766838	0.311208324414256
64345	nitrogen	YHR087W	TOR1	1	Days	-0.0336078002967063	0.0051421113956933	-6.53579779015562	0.00283168337120085	0.0190632477255439
64346	nitrogen	YHR087W	TOR1	2	Days	-0.00947212652309258	0.00289756519639187	-3.26899513249522	0.030818326268828	0.0519167584408574
64347	nitrogen	YHR087W	TOR1	3	Days	-0.0181191783401792	0.00276707505599815	-6.54813403087945	0.00124419714534245	0.0144987532786051
64348	nitrogen	YHR092C	HO	4	Days	-0.0157230279863715	0.0193097722832342	-0.814252377280656	0.501031778958628	0.270872902057235
64349	nitrogen	YHR092C	HO	5	Days	-0.00435048439390472	0.00676074279201224	-0.643492072948667	0.554941489478583	0.289131907473576
64350	nitrogen	YHR092C	HO	6	Days	0.00397126459499909	0.0085042438244959	0.466974451456828	0.660159768680067	0.323361129536038
64351	nitrogen	YHR092C	PHO85	1	Days	-0.0209573043421712	0.00544752338544869	-3.84712517217492	0.0120362187838267	0.0337250364440174
64352	nitrogen	YHR092C	PHO85	3	Days	-0.0260454723989905	0.00547333279233914	-4.75861296712044	0.00506565818977041	0.023773479520549
64353	nitrogen	YHR092C	PHO85	5	Days	0.000723463989646571	0.00826852780755574	0.087496106499814	0.935790328595293	0.401146861811037
64354	nitrogen	YHR092C	PHO85	6	Days	-0.0276484382740163	0.00616536762941277	-4.48447520665522	0.0109521465152822	0.032367129770636
64355	nitrogen	YHR092C	RIM15	2	Days	-0.00802887291317071	0.0140238142089235	-0.572517062302625	0.591752708792299	0.301287248787796
64356	nitrogen	YHR092C	RIM15	3	Days	0.00417171170287287	0.0214987646945984	0.194044251478366	0.855597262423769	0.379975732066601
64357	nitrogen	YHR092C	RIM15	4	Days	-0.0188304122163342	0.00648696897684382	-2.90280596123585	0.0336804795750055	0.0541024083875117
64358	nitrogen	YHR092C	RIM15	5	Days	-0.016760774395038	0.00432143542801791	-3.87852015244054	0.0116593402508608	0.0332207414983779
64359	nitrogen	YHR092C	RIM15	6	Days	-0.0144094967065723	0.0130516723067378	-1.10403451511217	0.331524157530981	0.208431558115564
64360	nitrogen	YHR092C	TOR1	1	Days	-0.0211394016427538	0.0100708758915024	-2.09906286905897	0.10376300374672	0.1008140480904
64361	nitrogen	YHR092C	TOR1	2	Days	-0.00855253610848957	0.00650863221151632	-1.31402971170452	0.259126470660702	0.17816246687501
64362	nitrogen	YHR092C	TOR1	3	Days	-0.00437421838319975	0.00784492990470278	-0.557585400549921	0.601167710000016	0.304308008747529
64363	nitrogen	YHR094C	HO	4	Days	0.0149458134006883	0.00447756739612241	3.33793153256195	0.0792320083863882	0.0860444440363272
64364	nitrogen	YHR094C	HO	5	Days	0.018395900201552	0.00394903901766613	4.65832323237564	0.0096015712598866	0.0307351319527792
64365	nitrogen	YHR094C	HO	6	Days	-0.00456408688211534	0.00310645289348322	-1.46922777798755	0.201714886210571	0.152004928557869
64366	nitrogen	YHR094C	PHO85	1	Days	-0.0165661609756277	0.00524538790731011	-3.15823372234124	0.0251450187309424	0.0469519337778524
64367	nitrogen	YHR094C	PHO85	3	Days	0.00302817199952901	0.00616962751558694	0.49081925803116	0.644335675905071	0.318216378066315
64368	nitrogen	YHR094C	PHO85	5	Days	0.0119740659389091	0.00572944921984341	2.08991571082225	0.127787245111387	0.114369749859339
64369	nitrogen	YHR094C	PHO85	6	Days	-0.0011309186979713	0.00354766794127478	-0.318778058344696	0.765846586697876	0.354765643975954
64370	nitrogen	YHR094C	RIM15	2	Days	-0.0174035977527246	0.00597066156611774	-2.9148524933127	0.0332117948216403	0.0537433050423142
64371	nitrogen	YHR094C	RIM15	3	Days	0.0180773673939514	0.00650552752055272	2.77877041282819	0.0498811972870246	0.0663163532413983
64372	nitrogen	YHR094C	RIM15	4	Days	-0.0090394270371457	0.00827958350833591	-1.0917731584016	0.324725202728374	0.205683373587596
64373	nitrogen	YHR094C	RIM15	5	Days	-0.00251604042447057	0.00476824278209738	-0.527666173777304	0.620299397270702	0.310669338865309
64374	nitrogen	YHR094C	RIM15	6	Days	-0.0192403097083307	0.0070716080866016	-2.72078280819674	0.0529440532593241	0.0684142810720667
64375	nitrogen	YHR094C	TOR1	1	Days	-0.00769292827583472	0.00586885131538086	-1.3108064700282	0.260114002115556	0.178583480497677
64376	nitrogen	YHR094C	TOR1	2	Days	-0.00480982801800272	0.00416367572655575	-1.15518794783317	0.312321969753682	0.200649919253819
64377	nitrogen	YHR094C	TOR1	3	Days	-0.012048088057815	0.00606331505776417	-1.98704635055822	0.103640436176275	0.100747686591934
64378	nitrogen	YHR096C	HO	4	Days	0.0211971543229596	0.00810239459478998	2.61615921996564	0.120303817233392	0.110215506994276
64379	nitrogen	YHR096C	HO	5	Days	0.00717302947434236	0.00984924127631868	0.72828244055601	0.506786265676996	0.272813615933622
64380	nitrogen	YHR096C	HO	6	Days	0.0495494400811084	0.00657910414058917	7.53133542535339	0.000653459217828735	0.0121803209487914
64381	nitrogen	YHR096C	PHO85	1	Days	0.00657847503803691	0.00411779205400931	1.59757339655647	0.171029029243875	0.137020530421196
64382	nitrogen	YHR096C	PHO85	3	Days	0.0388454654585556	0.00775630647050835	5.00824272561392	0.00407586284931802	0.0218159571372166
64383	nitrogen	YHR096C	PHO85	5	Days	-3.20811585417026e-05	0.00863357295675261	-0.00371586117386207	0.997268459532642	0.416631713884456
64384	nitrogen	YHR096C	PHO85	6	Days	-0.00771155115111479	0.00628050612001157	-1.22785504922023	0.286813775846902	0.190049528305043
64385	nitrogen	YHR096C	RIM15	2	Days	-0.00734879231382678	0.0036518847784752	-2.01232863565186	0.100347651559767	0.0987940946939069
64386	nitrogen	YHR096C	RIM15	3	Days	-0.022197429217961	0.00562418991755202	-3.9467780326349	0.0168635333867222	0.0389628555188867
64387	nitrogen	YHR096C	RIM15	4	Days	-0.0167080427663113	0.00367545013892103	-4.54584938845508	0.00613575613730793	0.0256238596525286
64388	nitrogen	YHR096C	RIM15	5	Days	-0.0117704219443576	0.00630386040468778	-1.86717680734249	0.12085108466794	0.110554722325679
64389	nitrogen	YHR096C	RIM15	6	Days	-0.00900056047020164	0.00510176242113196	-1.76420611687454	0.152466606537182	0.127490854470325
64390	nitrogen	YHR096C	TOR1	1	Days	-0.000960497524063107	0.0140792431971227	-0.0682208205807111	0.948883934215932	0.404435809198467
64391	nitrogen	YHR096C	TOR1	2	Days	-0.000230612142655288	0.0107053412109983	-0.0215417834994707	0.983845224127492	0.41336868555825
64392	nitrogen	YHR096C	TOR1	3	Days	0.00546311382620964	0.0162282538332485	0.336642123197309	0.750056319796944	0.350222900359469
64393	nitrogen	YHR097C	HO	4	Days	0.0155747181945931	0.00662627985994901	2.35044678519101	0.14314228505999	0.122653674670383
64394	nitrogen	YHR097C	HO	5	Days	-0.0176652080567099	0.0036481438241892	-4.84224551115003	0.0083864136204771	0.0290892386448391
64395	nitrogen	YHR097C	HO	6	Days	0.0291258542859518	0.00449631724533782	6.47771335889434	0.00130688875620073	0.0146905659061341
64396	nitrogen	YHR097C	PHO85	1	Days	2.00140751741216e-05	0.0128052420960041	0.00156295953048534	0.998813380792357	0.417047225323472
64397	nitrogen	YHR097C	PHO85	3	Days	-0.0016366381315315	0.00743915615471813	-0.220003196262186	0.834568952795134	0.374188285894305
64398	nitrogen	YHR097C	PHO85	5	Days	0.000459531832307763	0.00456483191540712	0.100667853893319	0.926164684283787	0.398812785529702
64399	nitrogen	YHR097C	PHO85	6	Days	0.00928335322874682	0.00350850860401924	2.64595424338196	0.0572230964427745	0.0713867820550154
64400	nitrogen	YHR097C	RIM15	2	Days	0.00646304793417195	0.00838335465247227	0.770938150906689	0.475576974838571	0.261983024586903
64401	nitrogen	YHR097C	RIM15	3	Days	-0.02632090841894	0.00486805814106698	-5.40685991338036	0.00566627791030185	0.0247940915094453
64402	nitrogen	YHR097C	RIM15	4	Days	-0.022091660534856	0.00530024265337377	-4.16804700833725	0.00875557824869121	0.0295817947941743
64403	nitrogen	YHR097C	RIM15	5	Days	0.0280490154785803	0.00439854052539773	6.37689145220369	0.00140325936081937	0.0151090641467172
64404	nitrogen	YHR097C	RIM15	6	Days	0.00742840718558879	0.0116021159313228	0.640263140754691	0.556836796819366	0.289736710286514
64405	nitrogen	YHR097C	TOR1	1	Days	-0.0141395599948673	0.00368117408677017	-3.84104626990712	0.0184430453780104	0.0405837901868369
64406	nitrogen	YHR097C	TOR1	2	Days	-0.0145869476479081	0.00551860050841625	-2.64323312145207	0.0573860569598724	0.0714900025345674
64407	nitrogen	YHR097C	TOR1	3	Days	-0.0153714619464532	0.00505241484338502	-3.04239901570603	0.028672071101179	0.0500916038058786
64408	nitrogen	YHR103W	HO	4	Days	0.00274190282626824	0.0121322076022282	0.226001970635968	0.842194819883219	0.376280709311091
64409	nitrogen	YHR103W	HO	5	Days	0.0118413638640104	0.00782645740311339	1.51299154318528	0.204831976882292	0.153476306796428
64410	nitrogen	YHR103W	HO	6	Days	-0.00924069086115276	0.0105677304169853	-0.874425301983518	0.421893730307409	0.24266550085738
64411	nitrogen	YHR103W	PHO85	1	Days	-0.00273321089923969	0.00732954468934141	-0.372903231385479	0.724506290066053	0.34265713089947
64412	nitrogen	YHR103W	PHO85	3	Days	-0.0239216770097359	0.00636781714044041	-3.75665263027347	0.0132029362524769	0.0351141439204836
64413	nitrogen	YHR103W	PHO85	5	Days	0.0110344007323375	0.00631450072475843	1.74747002388849	0.17888150439707	0.140885350079433
64414	nitrogen	YHR103W	PHO85	6	Days	-0.021112404283773	0.0069933185446324	-3.01893931315019	0.0392040906494614	0.0585675000208717
64415	nitrogen	YHR103W	RIM15	2	Days	0.00648779052501841	0.00414092093227944	1.56675064100949	0.177954070059135	0.140446845108383
64416	nitrogen	YHR103W	RIM15	3	Days	0.0232187890101322	0.00367835455815584	6.31227594921494	0.00322125234001156	0.0200428551407321
64417	nitrogen	YHR103W	RIM15	4	Days	0.017857358003525	0.00546300893389221	3.26877700908357	0.0222286170947637	0.0443581356805987
64418	nitrogen	YHR103W	RIM15	5	Days	0.0260137296587892	0.00547166757346656	4.75425988686448	0.00508525683256763	0.0238310973388471
64419	nitrogen	YHR103W	RIM15	6	Days	0.0209875506281699	0.0120156157368551	1.74668956529589	0.155616818928445	0.129131362199506
64420	nitrogen	YHR103W	TOR1	1	Days	0.0211480282800838	0.00433418605227461	4.87935405287578	0.00816441075513999	0.0287839300606435
64421	nitrogen	YHR103W	TOR1	2	Days	0.0171849620820353	0.00323274583583297	5.31590262728073	0.0060221741949617	0.0254343963219526
64422	nitrogen	YHR103W	TOR1	3	Days	0.0164563113083764	0.00325294439850155	5.05889719970524	0.00390366274754903	0.021485564778336
64423	nitrogen	YHR104W	HO	4	Days	0.00947735674271286	0.00527586470169939	1.79636083913603	0.214274272692688	0.157883035821446
64424	nitrogen	YHR104W	HO	5	Days	-0.00356071625359386	0.00791574393375189	-0.449827114595173	0.676134980582866	0.328210536512279
64425	nitrogen	YHR104W	HO	6	Days	-0.0285019718955776	0.00756224658015273	-3.76898208667007	0.0130365499804462	0.0349260359391531
64426	nitrogen	YHR104W	PHO85	1	Days	-0.0152181780636379	0.00675598942017642	-2.25254616565703	0.0740401702246485	0.0826831908906778
64427	nitrogen	YHR104W	PHO85	3	Days	-0.0184662804591922	0.00901899021683145	-2.04748868944663	0.0959491803139591	0.0962860453482198
64428	nitrogen	YHR104W	PHO85	5	Days	0.00752395828287991	0.00765161112263846	0.983316867818743	0.39795834017978	0.233872118151734
64429	nitrogen	YHR104W	PHO85	6	Days	-0.0198344682372172	0.0106921773801566	-1.85504481753433	0.137185369589244	0.119588344118331
64430	nitrogen	YHR104W	RIM15	2	Days	0.0109418885332471	0.00526996934130366	2.07627176262479	0.0924991595866638	0.0942874450209364
64431	nitrogen	YHR104W	RIM15	3	Days	-0.0187342616748945	0.00838690794723784	-2.23375072109435	0.0892385370683531	0.0922996077776911
64432	nitrogen	YHR104W	RIM15	4	Days	-0.0313251875213175	0.00357145369421052	-8.77099080749585	0.000319448453152505	0.0102153169583727
64433	nitrogen	YHR104W	RIM15	5	Days	-0.0292733654673573	0.0053064833841878	-5.51652824440867	0.00267954877125269	0.0186742673724202
64434	nitrogen	YHR104W	RIM15	6	Days	0.0001705043676356	0.00340158550703948	0.0501249688660614	0.962425938445043	0.407994508100454
64435	nitrogen	YHR104W	TOR1	1	Days	0.0161214743120992	0.00437498921551617	3.68491749760739	0.0211126320343061	0.0432072068946355
64436	nitrogen	YHR104W	TOR1	2	Days	0.0142679316435376	0.0036236139377593	3.93748668831988	0.0169956500443445	0.0390867315291136
64437	nitrogen	YHR104W	TOR1	3	Days	0.0106732241245824	0.00154680958088827	6.90015387572996	0.000979331483945123	0.0135226479498153
64438	nitrogen	YHR105W	HO	4	Days	-0.0148233773263167	0.00369432570322968	-4.01247169770594	0.0568656883828896	0.0711436515793657
64439	nitrogen	YHR105W	HO	5	Days	0.00232426672606561	0.00874199383780972	0.265873754796417	0.803477816367445	0.365417146024741
64440	nitrogen	YHR105W	HO	6	Days	0.00795689004825234	0.0120274630505549	0.661560132407574	0.537517746467274	0.28338144086918
64441	nitrogen	YHR105W	PHO85	1	Days	-0.0143299751278026	0.00546274245643451	-2.62321997459782	0.0469151784320521	0.0641686539307022
64442	nitrogen	YHR105W	PHO85	3	Days	0.00158214737646553	0.00677929339257777	0.233379392931677	0.824720442322348	0.371387692032991
64443	nitrogen	YHR105W	PHO85	5	Days	0.00118735076614505	0.00472591566157698	0.251242478954617	0.817852947044401	0.369495190555129
64444	nitrogen	YHR105W	PHO85	6	Days	-0.0281573841436056	0.00477117432738173	-5.90156263668896	0.00412487601444598	0.0218954248164662
64445	nitrogen	YHR105W	RIM15	2	Days	0.0113845377030871	0.00846882140395507	1.3442883206594	0.236621484228901	0.168207312140798
64446	nitrogen	YHR105W	RIM15	3	Days	0.00585594560619625	0.00304011633183009	1.92622418585906	0.126363059032662	0.113580986068726
64447	nitrogen	YHR105W	RIM15	4	Days	0.0182457101307337	0.00534379422609424	3.41437363767457	0.0189533137037936	0.0410678899139887
64448	nitrogen	YHR105W	RIM15	5	Days	-0.00850236905565253	0.0144020880260322	-0.590356692743738	0.580622481969635	0.297705433704632
64449	nitrogen	YHR105W	RIM15	6	Days	0.00476482868648459	0.0109661312033169	0.434504074239361	0.686334759702631	0.331257297569597
64450	nitrogen	YHR105W	TOR1	1	Days	0.0175560711176284	0.00413802138011077	4.2426245553034	0.0132357701095398	0.035148006133487
64451	nitrogen	YHR105W	TOR1	2	Days	0.013035875737041	0.00214652177162739	6.07302283598914	0.00371399059333267	0.0211051897620792
64452	nitrogen	YHR105W	TOR1	3	Days	0.0159064034382243	0.00274362755901973	5.79758115708224	0.0021514092429025	0.0174085380546257
64453	nitrogen	YHR106W	HO	4	Days	-0.0107842496664232	0.00881029825424033	-1.22405046403881	0.345558507384317	0.214058406672339
64454	nitrogen	YHR106W	HO	5	Days	-0.00615687792431829	0.00940203595565772	-0.654845179635094	0.54831290680067	0.287061252183077
64455	nitrogen	YHR106W	HO	6	Days	-0.00453185182953735	0.00704350851386942	-0.643408298664459	0.548302644040402	0.287061252183077
64456	nitrogen	YHR106W	PHO85	1	Days	0.00761504577213739	0.0134782835205434	0.564986317473636	0.596489941230362	0.302861158019066
64457	nitrogen	YHR106W	PHO85	3	Days	-0.0017880796154894	0.0157702492901494	-0.113383091325404	0.914138688448618	0.39568820560458
64458	nitrogen	YHR106W	PHO85	5	Days	0.000110356820735445	0.0209217537013252	0.00527474045966114	0.996122534865438	0.416379503939892
64459	nitrogen	YHR106W	PHO85	6	Days	0.00575368988133001	0.00985639534725122	0.583751937561496	0.590720047164919	0.300966344804554
64460	nitrogen	YHR106W	RIM15	2	Days	-0.00987036254205209	0.00950512085040328	-1.03842578094452	0.346657643908315	0.214487814511346
64461	nitrogen	YHR106W	RIM15	3	Days	-0.0103126591503432	0.0105794358470598	-0.974783466663705	0.38486400058793	0.229054465990089
64462	nitrogen	YHR106W	RIM15	4	Days	0.00792512687907184	0.011365830496115	0.697276532654674	0.516712567654128	0.276238737087411
64463	nitrogen	YHR106W	RIM15	5	Days	-0.00231028226501465	0.0143052593505693	-0.161498803230205	0.878023559054554	0.386045314628669
64464	nitrogen	YHR106W	RIM15	6	Days	0.0143263574045753	0.0102136817246381	1.40266338728926	0.233364673312948	0.166735924701482
64465	nitrogen	YHR106W	TOR1	1	Days	-0.0198017400455266	0.0185361334470501	-1.06827781004554	0.345578583343067	0.214061652480467
64466	nitrogen	YHR106W	TOR1	2	Days	-0.0248841616547608	0.0137487874177609	-1.80991682383677	0.144561266450987	0.123367274149196
64467	nitrogen	YHR106W	TOR1	3	Days	-0.0194319946722805	0.0124893938452171	-1.55587972587814	0.180461483239528	0.141701478697723
64468	nitrogen	YHR108W	HO	4	Days	0.0273322746899364	0.0135466781774604	2.01763667313018	0.181124391877085	0.142043838780134
64469	nitrogen	YHR108W	HO	5	Days	0.0271893529009806	0.014273514883393	1.90488139208198	0.129507763245552	0.115295067130223
64470	nitrogen	YHR108W	HO	6	Days	-0.0139692161470493	0.0112283322604524	-1.24410427328114	0.268602619747516	0.1822540081683
64471	nitrogen	YHR108W	PHO85	1	Days	-0.00877621226441281	0.00865581624283158	-1.0139092626511	0.357148733675655	0.218518724630142
64472	nitrogen	YHR108W	PHO85	3	Days	0.00235722935943935	0.0156556685013479	0.150567148201714	0.886202905601194	0.388253214639227
64473	nitrogen	YHR108W	PHO85	5	Days	0.0138314031326574	0.00568838112951071	2.43151835605767	0.0932034518691012	0.0947086607028202
64474	nitrogen	YHR108W	PHO85	6	Days	-0.0334600048416525	0.0110922025506105	-3.01653388395896	0.0392969162450571	0.0586346899213363
64475	nitrogen	YHR108W	RIM15	2	Days	0.0221053615891237	0.0125743178259737	1.75797700480121	0.139085382031152	0.12061366178103
64476	nitrogen	YHR108W	RIM15	3	Days	-0.0104546703569859	0.0111112700505288	-0.940906872881595	0.400026252966415	0.234661819547116
64477	nitrogen	YHR108W	RIM15	4	Days	-0.00464027153786191	0.00869314596371658	-0.53378507127678	0.616358157181678	0.30939220859469
64478	nitrogen	YHR108W	RIM15	5	Days	-0.00309136999752594	0.0124715492787875	-0.247873774815127	0.814089825706538	0.36846273965164
64479	nitrogen	YHR108W	RIM15	6	Days	-0.0100141995190427	0.00409207180561047	-2.44721989123276	0.0706565062213021	0.0805555533061287
64480	nitrogen	YHR108W	TOR1	1	Days	0.006366373086649	0.00280519607548035	2.26949308189049	0.0857756591699234	0.0902417867208555
64481	nitrogen	YHR108W	TOR1	2	Days	0.0202220770871847	0.00442334185175415	4.57167403400334	0.0102477945390636	0.0315041871138275
64482	nitrogen	YHR108W	TOR1	3	Days	0.0236204789329669	0.00305620655980371	7.72869191619168	0.000579251798771292	0.0118034998036095
64483	nitrogen	YHR109W	HO	4	Days	0.0183860541424772	0.002297454695398	8.00279290786716	0.0152576597805475	0.0373127078813631
64484	nitrogen	YHR109W	HO	5	Days	0.0407337019480973	0.00525705896899281	7.74838216355434	0.00149471320425848	0.0154019698856757
64485	nitrogen	YHR109W	HO	6	Days	0.011920668330243	0.00567271576335851	2.10140412943684	0.0895934766847598	0.0925373731254165
64486	nitrogen	YHR109W	PHO85	1	Days	-0.00171451212678266	0.0145829114275169	-0.117569947215581	0.910985271664915	0.394896045616916
64487	nitrogen	YHR109W	PHO85	3	Days	-0.00468134194640196	0.0108640460545943	-0.43090225528106	0.684483515114517	0.330709063364762
64488	nitrogen	YHR109W	PHO85	5	Days	0.00856555315440466	0.0167212541072933	0.512255426503485	0.643800706008324	0.318042172694133
64489	nitrogen	YHR109W	PHO85	6	Days	-0.00232886567862782	0.0135755236030975	-0.17154886593814	0.872121134694925	0.384490976587845
64490	nitrogen	YHR109W	RIM15	2	Days	-0.0282769263072667	0.00419826814605176	-6.73537880944064	0.00109402979635979	0.0139946141560458
64491	nitrogen	YHR109W	RIM15	3	Days	-0.00909122449915079	0.00196027430056864	-4.63773079946698	0.00975055886134115	0.0308996076019838
64492	nitrogen	YHR109W	RIM15	4	Days	0.00591635425284467	0.00501649143536433	1.17938091374714	0.291302196448495	0.191996801409791
64493	nitrogen	YHR109W	RIM15	5	Days	0.0213693599971048	0.0108630461362794	1.96716093524978	0.106309400074693	0.102300964326959
64494	nitrogen	YHR109W	RIM15	6	Days	-0.0142760495073482	0.00453594645443385	-3.14731438096971	0.0346032733584711	0.054816752584412
64495	nitrogen	YHR109W	TOR1	1	Days	0.00336468418861328	0.00827606162334891	0.406556202907025	0.705146415279068	0.336959713782919
64496	nitrogen	YHR109W	TOR1	2	Days	-0.0175495319577898	0.00760057141030769	-2.30897534019476	0.0821246836728931	0.0879265756077462
64497	nitrogen	YHR109W	TOR1	3	Days	-0.0286321286012019	0.00684507128878261	-4.18288245560319	0.00863088855729968	0.0294302004166852
64498	nitrogen	YHR110W	HO	4	Days	0.013428335260329	0.00511474360884063	2.62541708583763	0.119602741575751	0.109791529537022
64499	nitrogen	YHR110W	HO	5	Days	0.0173876949727019	0.00802023127327465	2.16797924900768	0.0960270728411755	0.0963212802294628
64500	nitrogen	YHR110W	HO	6	Days	0.0188396956527695	0.0097015087672322	1.94193461087233	0.109798419862184	0.10434044475128
64501	nitrogen	YHR110W	PHO85	1	Days	-0.015816319391526	0.00198668447490056	-7.96116323016901	0.000504279207371239	0.0114055197921947
64502	nitrogen	YHR110W	PHO85	3	Days	-0.0230564244779372	0.00683506945096318	-3.37325387011073	0.0198192884751537	0.0419530503140771
64503	nitrogen	YHR110W	PHO85	5	Days	0.00401736472362489	0.00626344082303906	0.641399006892133	0.566901960940395	0.293106987968261
64504	nitrogen	YHR110W	PHO85	6	Days	0.0060622622754613	0.00227887606082041	2.66019832306231	0.056378701974026	0.0708140661612269
64505	nitrogen	YHR110W	RIM15	2	Days	0.00986942348603085	0.00827846797326203	1.19217994415239	0.286681824558888	0.189995188631196
64506	nitrogen	YHR110W	RIM15	3	Days	0.0233049265031016	0.00490161894361705	4.75453656662755	0.00894102213606446	0.0298057707066264
64507	nitrogen	YHR110W	RIM15	4	Days	0.0102160746082428	0.00715149752225403	1.42852242854764	0.212512419480371	0.157036996240695
64508	nitrogen	YHR110W	RIM15	5	Days	0.0102372899796157	0.00456388262277809	2.24310983120423	0.0749216816583867	0.0832880903652979
64509	nitrogen	YHR110W	RIM15	6	Days	-0.0110202260761493	0.0122871091800334	-0.896893314340951	0.420477074768892	0.242171606694031
64510	nitrogen	YHR110W	TOR1	1	Days	0.0165970203277618	0.00239345615219899	6.93433230958223	0.00227089772944539	0.0177628635144423
64511	nitrogen	YHR110W	TOR1	2	Days	0.0166343820709655	0.00228756474174755	7.27165520931135	0.00190000411198783	0.0167593192258692
64512	nitrogen	YHR110W	TOR1	3	Days	0.0185526996669677	0.00136698096009966	13.572024928288	3.89175354230556e-05	0.00694502022800214
64513	nitrogen	YHR111W	HO	4	Days	0.000936577897859031	0.0216114831171617	0.0433370487708589	0.969370456897565	0.409732774904718
64514	nitrogen	YHR111W	HO	5	Days	0.0517937529003433	0.0114063552613037	4.54078026800153	0.0104908790574067	0.0318302495846056
64515	nitrogen	YHR111W	HO	6	Days	-0.00410655927474449	0.0121390843924125	-0.338292340838431	0.748885304973716	0.349832111264387
64516	nitrogen	YHR111W	PHO85	1	Days	-0.00277719849702514	0.00821430173641275	-0.338093070615393	0.749026668947061	0.349874168017261
64517	nitrogen	YHR111W	PHO85	3	Days	-0.0117481852795636	0.0102658603980555	-1.14439363326905	0.304270442075971	0.197400834743413
64518	nitrogen	YHR111W	PHO85	5	Days	-0.0064417551147261	0.00228292070007005	-2.82171654693413	0.0666437882486474	0.0778199973885981
64519	nitrogen	YHR111W	PHO85	6	Days	-0.0140752478003019	0.0113307888044964	-1.2422125275794	0.282012007118088	0.187903601771842
64520	nitrogen	YHR111W	RIM15	2	Days	0.00653614978619808	0.0150672624118478	0.433798098655169	0.682514185173396	0.33011449303713
64521	nitrogen	YHR111W	RIM15	3	Days	0.00305063865049022	0.00983948173953063	0.310040582547567	0.772011683644507	0.356508946120946
64522	nitrogen	YHR111W	RIM15	4	Days	-0.0063959825703853	0.00988272032958424	-0.647188461990442	0.546045029847956	0.286282052089711
64523	nitrogen	YHR111W	RIM15	5	Days	-0.020320211876955	0.00860223684890042	-2.36220092911676	0.0645744003687581	0.0764112690987768
64524	nitrogen	YHR111W	RIM15	6	Days	-0.00539610449943333	0.00973976888571752	-0.554027981849367	0.609072169214532	0.306909222244251
64525	nitrogen	YHR111W	TOR1	1	Days	-0.0231000074796911	0.00670854155913134	-3.44337249401824	0.0262127571459732	0.0478581882403843
64526	nitrogen	YHR111W	TOR1	2	Days	0.00658322869355717	0.0140173534559159	0.469648476387586	0.663064738419833	0.324257317178193
64527	nitrogen	YHR111W	TOR1	3	Days	0.00463180654490325	0.0103393631576411	0.447977933871121	0.672912656354095	0.327231056298193
64528	nitrogen	YHR112C	HO	4	Days	-0.00382926588092058	0.00493437718056386	-0.776038340969105	0.518928222520885	0.276978453756796
64529	nitrogen	YHR112C	HO	5	Days	-0.0206534062478234	0.00774903097644658	-2.66528890007023	0.0560804178109738	0.070590278580702
64530	nitrogen	YHR112C	HO	6	Days	-0.0100832246241534	0.00793270135098727	-1.27109595811248	0.259617398053431	0.178410549651871
64531	nitrogen	YHR112C	PHO85	1	Days	-0.0143301398430675	0.0128426843208487	-1.11582123215503	0.315233796113606	0.201824948836131
64532	nitrogen	YHR112C	PHO85	3	Days	-0.0176908992570225	0.00993702856778766	-1.78030073440366	0.135142566229149	0.118463834652788
64533	nitrogen	YHR112C	PHO85	5	Days	-0.00243766132321476	0.0116814627581412	-0.208677746416292	0.848065225765835	0.377903574055416
64534	nitrogen	YHR112C	PHO85	6	Days	0.0193214789287435	0.0189238929894651	1.02100973301317	0.364975444322802	0.221543339365525
64535	nitrogen	YHR112C	RIM15	2	Days	-0.0132642870974297	0.00617977635447735	-2.14640244833771	0.0846291429867135	0.0895327695539617
64536	nitrogen	YHR112C	RIM15	3	Days	0.00175735169020857	0.00573345452618762	0.306508350625585	0.774509823040249	0.357181426178469
64537	nitrogen	YHR112C	RIM15	4	Days	-0.00904551121002727	0.00695804103394374	-1.30000831640689	0.250297998269422	0.174319972590871
64538	nitrogen	YHR112C	RIM15	5	Days	-0.00202538915699122	0.012788462529538	-0.158376282708973	0.880358201561697	0.386692724588173
64539	nitrogen	YHR112C	RIM15	6	Days	0.0229973612043065	0.00765634958272456	3.00369790535645	0.0397966289265399	0.0590391983653321
64540	nitrogen	YHR112C	TOR1	1	Days	-0.0155120699552872	0.00267234398860187	-5.8046681196169	0.00438179400823571	0.0224219336035529
64541	nitrogen	YHR112C	TOR1	2	Days	-0.0182407932213705	0.00490189104216187	-3.72117475979755	0.0204535595777159	0.0426026417622693
64542	nitrogen	YHR112C	TOR1	3	Days	-0.00773834989573886	0.00310611026647706	-2.49133135396242	0.0550712384970243	0.0698666474841646
64543	nitrogen	YHR113W	HO	4	Days	-0.000439801848411053	0.0199868062869713	-0.0220046085450753	0.984442275239912	0.413520794401438
64544	nitrogen	YHR113W	HO	5	Days	-0.00932324495735371	0.010763811125567	-0.866165789104982	0.435262429807691	0.247565295009737
64545	nitrogen	YHR113W	HO	6	Days	0.00449951247225283	0.00844530951130754	0.532782423927551	0.617002975096188	0.309564844041546
64546	nitrogen	YHR113W	PHO85	1	Days	-0.0032834081429019	0.00666956221973253	-0.492297400448208	0.643361603736524	0.317903793517498
64547	nitrogen	YHR113W	PHO85	3	Days	0.0183952257822922	0.00891530978805963	2.06332995931663	0.0940339812760327	0.0951948538132742
64548	nitrogen	YHR113W	PHO85	5	Days	-0.0237058190626599	0.0099392822213572	-2.38506348192042	0.0971728412031288	0.0969713554027493
64549	nitrogen	YHR113W	PHO85	6	Days	-0.0113188582293995	0.00337491962421924	-3.35381564294825	0.028467770915904	0.0499163922430929
64550	nitrogen	YHR113W	RIM15	2	Days	-0.00543642652036353	0.00422705181456888	-1.28610359154492	0.254740959713104	0.176202575069516
64551	nitrogen	YHR113W	RIM15	3	Days	-0.000459273138479847	0.00605766576728179	-0.0758168502726643	0.943205355020514	0.402987203640789
64552	nitrogen	YHR113W	RIM15	4	Days	-0.0108510854320794	0.00951044065495983	-1.14096557938358	0.305567974673157	0.197926988937105
64553	nitrogen	YHR113W	RIM15	5	Days	-0.0154107986826841	0.00374139818732403	-4.11899453388745	0.0091829162853374	0.0301817473374155
64554	nitrogen	YHR113W	RIM15	6	Days	-0.0223881398608103	0.008315632280226	-2.69229555929833	0.0545280530653372	0.0695082520574945
64555	nitrogen	YHR113W	TOR1	1	Days	0.0135376346572009	0.00602673345027811	2.2462640448411	0.088008673120993	0.0915434669534756
64556	nitrogen	YHR113W	TOR1	2	Days	0.0108718984276992	0.00921842902009513	1.17936563854857	0.303608154137383	0.19712629315186
64557	nitrogen	YHR113W	TOR1	3	Days	0.0330801584773871	0.0065755353296834	5.03079320828162	0.00399812888916213	0.0216924700728351
64558	nitrogen	YHR114W	HO	4	Days	0.0101800742951808	0.0083436882104773	1.2200928460387	0.346770725151116	0.214537038240342
64559	nitrogen	YHR114W	HO	5	Days	-0.00310348612516099	0.0050347624961565	-0.616411623692313	0.570974314757461	0.29445127699396
64560	nitrogen	YHR114W	HO	6	Days	-0.0274480964552189	0.00648328327932483	-4.2336722417715	0.00821927800115277	0.0288515056121271
64561	nitrogen	YHR114W	PHO85	1	Days	0.00865859611913143	0.00699864161034689	1.23718238498317	0.270951852877721	0.183264502589485
64562	nitrogen	YHR114W	PHO85	3	Days	-0.00151947828506844	0.00402826718310541	-0.377203948000557	0.721501899231283	0.341761038458556
64563	nitrogen	YHR114W	PHO85	5	Days	0.00795052450137874	0.0126046142109451	0.630763018075948	0.572972639449826	0.295117102923623
64564	nitrogen	YHR114W	PHO85	6	Days	-0.0246475904297029	0.00330058088028772	-7.46765230838832	0.0017187036752909	0.0161491275380663
64565	nitrogen	YHR114W	RIM15	2	Days	0.0168643740750125	0.00250626445314097	6.72888850730707	0.00109886344868997	0.0140053272570742
64566	nitrogen	YHR114W	RIM15	3	Days	0.00540477830364232	0.00389636336984415	1.38713405055404	0.237688354424272	0.168695034083509
64567	nitrogen	YHR114W	RIM15	4	Days	-0.00777662650589771	0.00395523486794188	-1.96616048491307	0.106445553467972	0.102373571066112
64568	nitrogen	YHR114W	RIM15	5	Days	0.0157550076798194	0.00230192367764944	6.8442789101971	0.00101655671658375	0.0136345807709471
64569	nitrogen	YHR114W	RIM15	6	Days	0.0150552044978093	0.00171889557482697	8.75864986697919	0.000936640894677731	0.0132965913879236
64570	nitrogen	YHR114W	TOR1	1	Days	0.0135236548240835	0.00372776822896509	3.62781535584843	0.0222028169423332	0.0443339760166436
64571	nitrogen	YHR114W	TOR1	2	Days	0.017308330633779	0.00288284085663168	6.00391471279553	0.00387326610454058	0.0214254458475912
64572	nitrogen	YHR114W	TOR1	3	Days	0.0164299612070574	0.00321295109930216	5.11366675036727	0.00372695638777369	0.0211371582038253
64573	nitrogen	YHR115C	HO	4	Days	0.0132005891235641	0.00709056438497641	1.86171204531105	0.203696145970144	0.152952891943796
64574	nitrogen	YHR115C	HO	5	Days	0.0237092474025364	0.0140437670556351	1.68823986531611	0.166636483476428	0.134833892245856
64575	nitrogen	YHR115C	HO	6	Days	0.0107005087254084	0.00671198092580379	1.59424003788076	0.171764977444788	0.137367459570509
64576	nitrogen	YHR115C	PHO85	1	Days	0.012907109758482	0.00769329683125796	1.67770853531093	0.154246437726221	0.128417920745992
64577	nitrogen	YHR115C	PHO85	3	Days	0.00942406034540865	0.00609839931711352	1.54533343183392	0.182927012246902	0.142917788023587
64578	nitrogen	YHR115C	PHO85	5	Days	-0.00450181765534667	0.00683211669442307	-0.658919900917591	0.55700716013169	0.289790190099949
64579	nitrogen	YHR115C	PHO85	6	Days	-0.0117135405595749	0.00954590958563111	-1.22707432481936	0.28707709743353	0.19016211943563
64580	nitrogen	YHR115C	RIM15	2	Days	0.0184060940489206	0.00266381927329209	6.90966321681929	0.000973157812597081	0.0135193169859168
64581	nitrogen	YHR115C	RIM15	3	Days	0.0196664338382954	0.00745382964386816	2.63843350035158	0.057674796595442	0.0716750162797468
64582	nitrogen	YHR115C	RIM15	4	Days	0.0430848412752887	0.00786853834526804	5.47558382316315	0.00276859703971094	0.0188861790192696
64583	nitrogen	YHR115C	RIM15	5	Days	0.0375056427649447	0.00767558876096436	4.88635385935299	0.00452787660557224	0.0226994089249864
64584	nitrogen	YHR115C	RIM15	6	Days	0.0371816602064431	0.00532015050110748	6.98883616144	0.0022052801686817	0.017545114596104
64585	nitrogen	YHR115C	TOR1	1	Days	0.0211873448342206	0.00296545341297827	7.14472354935487	0.00203010166450351	0.0170661687146848
64586	nitrogen	YHR115C	TOR1	2	Days	0.0175538947367155	0.0059393336222646	2.95553269998367	0.0417391999670624	0.0604010064767879
64587	nitrogen	YHR115C	TOR1	3	Days	0.023296233797131	0.00496424266938619	4.69280721121789	0.00537157457595419	0.0242754931793619
64588	nitrogen	YHR116W	HO	4	Days	0.0243770591329576	0.00618040680669415	3.9442483149417	0.058678621838471	0.0723854667047327
64589	nitrogen	YHR116W	HO	5	Days	0.010093042839525	0.0141082851035844	0.715398275936503	0.513901148441583	0.275254402546141
64590	nitrogen	YHR116W	HO	6	Days	0.0323221900823206	0.0143748046651563	2.24853073382399	0.0744139150936751	0.0829044475602746
64591	nitrogen	YHR116W	PHO85	1	Days	0.00817485833533401	0.0205923786236975	0.396984655571866	0.707757440377581	0.337715525052977
64592	nitrogen	YHR116W	PHO85	3	Days	0.019906158418975	0.0150415863024179	1.32340818439974	0.242981949979507	0.171090060874307
64593	nitrogen	YHR116W	PHO85	5	Days	-0.00253028015380255	0.00732210228973956	-0.345567441381996	0.752480062863345	0.350959112817663
64594	nitrogen	YHR116W	PHO85	6	Days	0.00898044084465519	0.0109115082925341	0.823024700517325	0.456729969676403	0.25521103509165
64595	nitrogen	YHR116W	RIM15	2	Days	-0.00192791908216846	0.00922879343312139	-0.208902615075262	0.842768275064457	0.376440287178787
64596	nitrogen	YHR116W	RIM15	3	Days	-0.00773713457755193	0.00828376825111803	-0.934011471953924	0.403173869714075	0.235791104130649
64597	nitrogen	YHR116W	RIM15	4	Days	-0.0101436855231514	0.00948991819982311	-1.06889072271882	0.333983567110233	0.209447362839297
64598	nitrogen	YHR116W	RIM15	5	Days	0.00324946144848474	0.00859992903554574	0.377847472351676	0.721052833988933	0.341610136296379
64599	nitrogen	YHR116W	RIM15	6	Days	-0.00324373690576466	0.0121364193491416	-0.267272975038893	0.80247359799485	0.365133191039389
64600	nitrogen	YHR116W	TOR1	1	Days	0.00762697902332444	0.00664679713163488	1.14746679826054	0.315153243296554	0.201784591524936
64601	nitrogen	YHR116W	TOR1	2	Days	-0.00863529611156396	0.00350630778732243	-2.46278896073703	0.0694828299690755	0.079720282614276
64602	nitrogen	YHR116W	TOR1	3	Days	0.0160833840761896	0.003344970606353	4.80822882139619	0.00484837943870681	0.0233178786232842
64603	nitrogen	YHR117W	HO	4	Days	0.0168551746956766	0.00818838393707843	2.05842505984037	0.175779847565125	0.139339995239155
64604	nitrogen	YHR117W	HO	5	Days	0.02737574667531	0.0094443546043836	2.8986360447122	0.0441783344917964	0.062209719914365
64605	nitrogen	YHR117W	HO	6	Days	0.0104341603933201	0.00887928918068897	1.17511212676942	0.292857840832043	0.192628868947936
64606	nitrogen	YHR117W	PHO85	1	Days	0.00826092195742653	0.00906908456888189	0.910888182228628	0.404129178162989	0.236113569620725
64607	nitrogen	YHR117W	PHO85	3	Days	0.0075538414862832	0.008746616514674	0.863630121843148	0.427268013325622	0.244641843519875
64608	nitrogen	YHR117W	PHO85	5	Days	-0.00784731906743238	0.00878900848444604	-0.892856012293062	0.437718017301699	0.248427935343674
64609	nitrogen	YHR117W	PHO85	6	Days	0.0114375508143489	0.00830901763688248	1.37652263049477	0.240688341253669	0.170089783630908
64610	nitrogen	YHR117W	RIM15	2	Days	0.0104725664797595	0.00914508088684091	1.14515843100183	0.303981622490737	0.197293756351894
64611	nitrogen	YHR117W	RIM15	3	Days	0.0208263416596931	0.0112995599559175	1.84311085926727	0.13909576467307	0.120620172251314
64612	nitrogen	YHR117W	RIM15	4	Days	0.0217228260691169	0.0195058556358914	1.11365666159992	0.316078180470601	0.202176765962204
64613	nitrogen	YHR117W	RIM15	5	Days	-0.012749512994242	0.0100645221801441	-1.26677777305663	0.261036231624449	0.178930823246856
64614	nitrogen	YHR117W	RIM15	6	Days	-0.0100150218576047	0.00572229823863747	-1.75017474447284	0.154984575873556	0.128797863581822
64615	nitrogen	YHR117W	TOR1	1	Days	0.0378191000662854	0.00303915018784082	12.4439720740337	0.00023979801936702	0.00958875494815978
64616	nitrogen	YHR117W	TOR1	2	Days	0.0356066614422062	0.00701034584950576	5.07915903246293	0.00708488970004756	0.0272151522686047
64617	nitrogen	YHR117W	TOR1	3	Days	0.0313059324378634	0.00540956688090737	5.78714213671249	0.00216869996665272	0.0174445055976842
64618	nitrogen	YHR121W	HO	4	Days	0.00881297654663337	0.00802245639525277	1.0985384167184	0.386548524398818	0.22968038310666
64619	nitrogen	YHR121W	HO	5	Days	0.0151379198815273	0.00493444498705521	3.06780598856394	0.0373728085879548	0.0571029909848822
64620	nitrogen	YHR121W	HO	6	Days	0.010529532635206	0.00256313574841087	4.10806670763897	0.00928136762899195	0.0302961289756146
64621	nitrogen	YHR121W	PHO85	1	Days	0.020020800477729	0.00259627271832718	7.71136265323804	0.000585352551146675	0.0118180796692904
64622	nitrogen	YHR121W	PHO85	3	Days	0.00663726605166028	0.00665539683605289	0.997275777111532	0.364416011934496	0.221316990544831
64623	nitrogen	YHR121W	PHO85	5	Days	0.004434095150573	0.00575209318320991	0.77086636279049	0.496932686023295	0.269425301606806
64624	nitrogen	YHR121W	PHO85	6	Days	-0.0213281719082901	0.0106911783191788	-1.99493182805021	0.116790607511	0.108288825381688
64625	nitrogen	YHR121W	RIM15	2	Days	-0.00723919229755051	0.00678499318660578	-1.06694171953501	0.334782456950822	0.209777046090554
64626	nitrogen	YHR121W	RIM15	3	Days	0.000843944722613652	0.00269408875262116	0.313257951057683	0.769739132048522	0.355901987627708
64627	nitrogen	YHR121W	RIM15	4	Days	-0.0233469856159907	0.00889638986577852	-2.62432132227016	0.0468529066186549	0.0641349780986769
64628	nitrogen	YHR121W	RIM15	5	Days	-0.0293748201956005	0.0056610814943526	-5.18890608179803	0.00349922602544618	0.0206715465761807
64629	nitrogen	YHR121W	RIM15	6	Days	-0.0125334541372831	0.00825393539564147	-1.51848221926978	0.20350786559193	0.152870007421205
64630	nitrogen	YHR121W	TOR1	1	Days	0.0146600449405835	0.00419904467656725	3.49128101027213	0.0250936717801869	0.0469047085025897
64631	nitrogen	YHR121W	TOR1	2	Days	0.0145291269731793	0.00427283467797747	3.40034849652939	0.0272685693650175	0.0487817666334134
64632	nitrogen	YHR121W	TOR1	3	Days	0.017259128219795	0.00274294399704868	6.29219125084772	0.00149075196839959	0.0153968513248238
64633	nitrogen	YHR123W	HO	4	Days	0.0259427792277783	0.019110240047352	1.35753288098404	0.307497941382405	0.198701097717335
64634	nitrogen	YHR123W	HO	5	Days	0.0125666034914497	0.00543761408869895	2.31105100260187	0.081937638169152	0.0878226394391266
64635	nitrogen	YHR123W	HO	6	Days	-0.0066850252262791	0.012791043655777	-0.522633289837912	0.623551991546627	0.311748900534969
64636	nitrogen	YHR123W	PHO85	1	Days	0.0230953989321839	0.0103578243953197	2.2297538605327	0.0761885839426604	0.0841394126901554
64637	nitrogen	YHR123W	PHO85	3	Days	-0.00099490661083843	0.00479051791081343	-0.207682473870449	0.843670920852794	0.376693517088817
64638	nitrogen	YHR123W	PHO85	5	Days	0.0108941525270116	0.0114305402446819	0.953074158684681	0.41086459570343	0.238671255385676
64639	nitrogen	YHR123W	PHO85	6	Days	-0.0066498702126448	0.0133997458501866	-0.496268383519543	0.645737714402557	0.318689763375
64640	nitrogen	YHR123W	RIM15	2	Days	0.0223537497953957	0.0174008603808113	1.28463474254676	0.255214503639989	0.176420543228661
64641	nitrogen	YHR123W	RIM15	3	Days	0.0108375783078659	0.00637828837094163	1.69913583042748	0.164521471726698	0.13374181291845
64642	nitrogen	YHR123W	RIM15	4	Days	0.033353358607296	0.00398362960000762	8.3726053765722	0.000397935224561102	0.0106917400671783
64643	nitrogen	YHR123W	RIM15	5	Days	-0.0186413754774289	0.00961446041409145	-1.93888940975898	0.110227565614803	0.104606727435984
64644	nitrogen	YHR123W	RIM15	6	Days	-0.0190583933740121	0.00594491202340732	-3.20583270180823	0.0327184696974215	0.0533572808766611
64645	nitrogen	YHR123W	TOR1	1	Days	0.0212733177073669	0.00376523409546662	5.64993229318204	0.00483410060988313	0.0232961874434271
64646	nitrogen	YHR123W	TOR1	2	Days	0.00818835067274973	0.00487851797157839	1.67845044754452	0.168561074889779	0.135747663750989
64647	nitrogen	YHR123W	TOR1	3	Days	0.0183497285029158	0.00440598366790432	4.16472912430102	0.00878374848464651	0.0296151126561532
64648	nitrogen	YHR124W	HO	4	Days	-0.0055388584163511	0.0111235582332175	-0.497939445294655	0.667888574301639	0.325730998605263
64649	nitrogen	YHR124W	HO	5	Days	0.0339564569857375	0.00793574612840137	4.278924304825	0.0128586321575304	0.0347220730528219
64650	nitrogen	YHR124W	HO	6	Days	0.0153076024668535	0.00963358780790203	1.58898250289443	0.172932092430621	0.13799808298654
64651	nitrogen	YHR124W	PHO85	1	Days	0.00680382053400206	0.00613096138060527	1.10974773964901	0.317607990136268	0.202831111025295
64652	nitrogen	YHR124W	PHO85	3	Days	0.00528104322013521	0.00359606062745914	1.46856345519031	0.201886811937274	0.152088716373984
64653	nitrogen	YHR124W	PHO85	5	Days	0.0271862398002281	0.00447238058912692	6.07869550867881	0.00893853723597711	0.0298057707066264
64654	nitrogen	YHR124W	PHO85	6	Days	0.00568899933414466	0.00827959142745857	0.687111119430069	0.529777688276733	0.280749459479412
64655	nitrogen	YHR124W	RIM15	2	Days	-0.0211973321408406	0.00419105752245222	-5.05775261429433	0.00390745874857512	0.021496186282638
64656	nitrogen	YHR124W	RIM15	3	Days	0.0152922240384913	0.00176534333211778	8.66246455308278	0.000977132803848656	0.0135226479498153
64657	nitrogen	YHR124W	RIM15	4	Days	-0.0127968410261685	0.00191730171212417	-6.67440129284134	0.00114045378456022	0.0141526685984569
64658	nitrogen	YHR124W	RIM15	5	Days	0.0105406321977995	0.00514697311890948	2.04792835600291	0.095895475909327	0.096257038695026
64659	nitrogen	YHR124W	RIM15	6	Days	-0.0086846204406623	0.01248422424674	-0.695647584424807	0.524949575578437	0.279031267438356
64660	nitrogen	YHR124W	TOR1	1	Days	0.0283236192739439	0.00888568671817119	3.18755546670604	0.0332938684182561	0.0538066270043809
64661	nitrogen	YHR124W	TOR1	2	Days	0.0285501464607117	0.00418128490477222	6.82807967190339	0.00240588328253334	0.0180654858098585
64662	nitrogen	YHR124W	TOR1	3	Days	0.0201904030786325	0.00368540988590816	5.4784688009424	0.00276221008827912	0.0188737782027776
64663	nitrogen	YHR126C	HO	4	Days	0.00451916471541684	0.00858856823228453	0.526183712254767	0.651286829890349	0.320501763635563
64664	nitrogen	YHR126C	HO	5	Days	0.0284182418351293	0.00494114508915661	5.75134737441599	0.00453155174661799	0.0227024330428165
64665	nitrogen	YHR126C	HO	6	Days	0.0139974292219684	0.0072209965258819	1.93843455980044	0.110291814585391	0.104641833869078
64666	nitrogen	YHR126C	PHO85	1	Days	0.000645463144571097	0.0148520569997402	0.043459511674537	0.96701741535648	0.409124847326905
64667	nitrogen	YHR126C	PHO85	3	Days	-0.0199901012045913	0.0119571677191637	-1.6718090499436	0.155424045668637	0.129021589677122
64668	nitrogen	YHR126C	PHO85	5	Days	-0.00739805931783892	0.00413170423842485	-1.79055878420265	0.171292870291572	0.13711688061362
64669	nitrogen	YHR126C	PHO85	6	Days	-0.0142132034101889	0.0117962614544352	-1.20489050408805	0.29465550940024	0.193410145328248
64670	nitrogen	YHR126C	RIM15	2	Days	-0.00514141193584738	0.00828739757138248	-0.620389198365646	0.562181269064217	0.291511521873536
64671	nitrogen	YHR126C	RIM15	3	Days	-0.00918977550853011	0.00563946455275721	-1.62954752575528	0.178529954934716	0.140728996124292
64672	nitrogen	YHR126C	RIM15	4	Days	0.00958838875810077	0.0102033188802179	0.939732343040919	0.390499459435027	0.231112626653765
64673	nitrogen	YHR126C	RIM15	5	Days	0.0278013389922911	0.00577668811688747	4.81267785792645	0.00482943216953391	0.0232961874434271
64674	nitrogen	YHR126C	RIM15	6	Days	0.0163844789834608	0.00490361066732091	3.34130910772582	0.0288006620614043	0.0501929412752487
64675	nitrogen	YHR126C	TOR1	1	Days	0.0156532116623236	0.00564896724919429	2.77098644262032	0.0502801799783511	0.0665870258123473
64676	nitrogen	YHR126C	TOR1	2	Days	0.0132706100182875	0.00317879172379501	4.1747340409092	0.013977613373781	0.0359231811588762
64677	nitrogen	YHR126C	TOR1	3	Days	0.0199651588926524	0.00393733178986957	5.0707331660545	0.00386466056006239	0.0214059130463416
64678	nitrogen	YHR127W	HO	4	Days	-0.022243825729678	0.00336999310199453	-6.60055527013185	0.0221917851150272	0.0443337915776291
64679	nitrogen	YHR127W	HO	5	Days	-0.00886504219281029	0.00702799110922399	-1.26139063852475	0.275717403158155	0.185243114089717
64680	nitrogen	YHR127W	HO	6	Days	-0.00609456491073754	0.00950405826518226	-0.641259211663794	0.549588853786465	0.28749397002835
64681	nitrogen	YHR127W	PHO85	1	Days	-0.00505940217442978	0.00420672846070915	-1.2026928340359	0.282935685830276	0.188301200234791
64682	nitrogen	YHR127W	PHO85	3	Days	-0.0223402126568162	0.00707616724790467	-3.15710636480949	0.0251769042565061	0.0469781310258365
64683	nitrogen	YHR127W	PHO85	5	Days	-0.0119500505336768	0.00518580952610214	-2.30437513632686	0.104568194742979	0.101294400876224
64684	nitrogen	YHR127W	PHO85	6	Days	-0.0215684511791912	0.00466193840282803	-4.62649853247896	0.00983300773192419	0.0309885467564407
64685	nitrogen	YHR127W	RIM15	2	Days	-0.0161421929842327	0.00503394341155361	-3.20666953609055	0.0238171064128292	0.0457846370241825
64686	nitrogen	YHR127W	RIM15	3	Days	-0.00550635926024887	0.0176577537884343	-0.311838035925923	0.77074173005412	0.356171854792093
64687	nitrogen	YHR127W	RIM15	4	Days	0.0123401028563952	0.00232447716638927	5.30876492779824	0.00316919364899378	0.0199088597539684
64688	nitrogen	YHR127W	RIM15	5	Days	-0.0173344071027372	0.0134474689066142	-1.28904608169135	0.253794750422891	0.175783022372683
64689	nitrogen	YHR127W	RIM15	6	Days	-0.0333220150324301	0.00763625997321717	-4.36365644298402	0.0120276396784585	0.0337198540024228
64690	nitrogen	YHR127W	TOR1	1	Days	-0.0194095548682234	0.00336953924064299	-5.76029940061466	0.0045059755610345	0.0226491667375208
64691	nitrogen	YHR127W	TOR1	2	Days	-0.0231799282647183	0.00228385743488475	-10.1494637584013	0.00053061851888398	0.0115977568238803
64692	nitrogen	YHR127W	TOR1	3	Days	-0.0198858276867828	0.00311476089349386	-6.38438338182573	0.00139581611286199	0.0150848845599141
64693	nitrogen	YHR129C	HO	4	Days	0.0175675899750275	0.00633586475000007	2.77272174647152	0.109180859375555	0.103948762327565
64694	nitrogen	YHR129C	HO	5	Days	-0.00302799203782967	0.00844575951970845	-0.358522170891055	0.738074091759596	0.346699040418549
64695	nitrogen	YHR129C	HO	6	Days	-0.00127013936565686	0.00765522425367191	-0.165917982748529	0.874721839562834	0.38526300620121
64696	nitrogen	YHR129C	PHO85	1	Days	-0.00221685787242305	0.0144198511344653	-0.153736529715239	0.883829785659755	0.38760567941939
64697	nitrogen	YHR129C	PHO85	3	Days	0.00465637818565762	0.0112573310507705	0.413630741128369	0.696287696168778	0.334304775802152
64698	nitrogen	YHR129C	PHO85	5	Days	-0.00672125484486616	0.00540381072293551	-1.24379908725133	0.301906972799825	0.196419376893474
64699	nitrogen	YHR129C	PHO85	6	Days	0.0105186169598142	0.00374180181065531	2.8111101261058	0.0482623857885395	0.0651263278392992
64700	nitrogen	YHR129C	RIM15	2	Days	-0.0316401031476362	0.0128232865712764	-2.46739421846103	0.0567113110088002	0.0710273662868363
64701	nitrogen	YHR129C	RIM15	3	Days	0.0192840207842018	0.0223890514538981	0.861314773603071	0.437634971209691	0.248409516769193
64702	nitrogen	YHR129C	RIM15	4	Days	-0.0275071861836707	0.0124997138355021	-2.20062527395977	0.0790316425377977	0.0859199587088537
64703	nitrogen	YHR129C	RIM15	5	Days	0.0196652533826533	0.0206573114842456	0.951975449353663	0.384826700773743	0.229041734216865
64704	nitrogen	YHR129C	RIM15	6	Days	0.0264990345576451	0.0125865645414133	2.10534292105331	0.10303019406865	0.100378146688486
64705	nitrogen	YHR129C	TOR1	1	Days	-0.0221399412732484	0.00351163142950902	-6.30474516408572	0.00323548983702282	0.0200734526823569
64706	nitrogen	YHR129C	TOR1	2	Days	-0.0220427624114278	0.00617520192006511	-3.56956140005789	0.0233849202233461	0.0453396904695028
64707	nitrogen	YHR129C	TOR1	3	Days	-0.0192328422049614	0.00506347702599374	-3.79834688816166	0.0126498578378584	0.0344776621586796
64708	nitrogen	YHR131C	HO	4	Days	-0.0103110428099143	0.00581179546374568	-1.77415789565121	0.218033147857793	0.159568660808054
64709	nitrogen	YHR131C	HO	5	Days	-0.00964983334810683	0.00771401038691664	-1.25094897000313	0.279127713380119	0.186688058892271
64710	nitrogen	YHR131C	HO	6	Days	-0.00436979160913273	0.00680155800605966	-0.642469211501186	0.548864437358366	0.287241549255728
64711	nitrogen	YHR131C	PHO85	1	Days	-0.0132947593520251	0.00483944911272896	-2.74716378710473	0.0404462396955625	0.0594744450058081
64712	nitrogen	YHR131C	PHO85	3	Days	0.00182700523542584	0.00603461455422267	0.302754255306565	0.774267913945893	0.357115617624795
64713	nitrogen	YHR131C	PHO85	5	Days	-0.011882916390235	0.0107621533752546	-1.10413929033546	0.350141444294561	0.215838733972722
64714	nitrogen	YHR131C	PHO85	6	Days	-0.0201865771761947	0.00752761366123782	-2.68167019252623	0.055132820120734	0.0699062764039484
64715	nitrogen	YHR131C	RIM15	2	Days	-0.016196379064108	0.00492932654186529	-3.28571842959691	0.0218163400595363	0.0439316232025984
64716	nitrogen	YHR131C	RIM15	3	Days	0.00556366219422605	0.00388192868888756	1.4332211228281	0.225084033767425	0.162886722181046
64717	nitrogen	YHR131C	RIM15	4	Days	-0.0192641053873539	0.0118195334311149	-1.62985328478713	0.164061266999178	0.133509039285782
64718	nitrogen	YHR131C	RIM15	5	Days	0.00123447436381977	0.00752281207970455	0.164097461260558	0.87608166755619	0.385591297076976
64719	nitrogen	YHR131C	RIM15	6	Days	-0.00094066624923635	0.00401895484681814	-0.234057431618344	0.826432022449402	0.371857347291613
64720	nitrogen	YHR131C	TOR1	1	Days	0.0012236715210389	0.0088168424775991	0.138787953187082	0.896324644330226	0.39091502437827
64721	nitrogen	YHR131C	TOR1	2	Days	0.00603395853602215	0.00764832437039303	0.788925553338171	0.474285592193669	0.261529289837882
64722	nitrogen	YHR131C	TOR1	3	Days	-0.0182362831939872	0.00223770734725659	-8.14953895394082	0.000451866981845726	0.0111169485970496
64723	nitrogen	YHR132C	HO	4	Days	-0.0228303075215324	0.00739701286892962	-3.08642257706873	0.0908909144814991	0.0932876170153419
64724	nitrogen	YHR132C	HO	5	Days	-0.023612516496118	0.00368217079477064	-6.41266193563104	0.00303862836410716	0.0195956591446788
64725	nitrogen	YHR132C	HO	6	Days	-0.0232499885859296	0.00710687822343885	-3.27147699101555	0.022162325820196	0.0442995251589383
64726	nitrogen	YHR132C	PHO85	1	Days	-0.00241598255477626	0.00761570670822313	-0.317236816928308	0.763883013449538	0.354253941295729
64727	nitrogen	YHR132C	PHO85	3	Days	-0.0270459931846912	0.00873156945871668	-3.0974950508687	0.0269295352140313	0.0484720973245443
64728	nitrogen	YHR132C	PHO85	5	Days	-0.0040631420031349	0.00324156925949908	-1.25344907909288	0.298835338659345	0.195159524103769
64729	nitrogen	YHR132C	PHO85	6	Days	-0.0125018556515662	0.00296445056041918	-4.21725894791056	0.0135072485008199	0.0354299507594735
64730	nitrogen	YHR132C	RIM15	2	Days	-0.0222884317552847	0.00259152311260656	-8.60051436426004	0.00035054698661537	0.0103782145070536
64731	nitrogen	YHR132C	RIM15	3	Days	-0.00592365417890613	0.0140236567281372	-0.422404390933277	0.694446511711783	0.333740369027407
64732	nitrogen	YHR132C	RIM15	4	Days	0.000318327399276902	0.00434744740205031	0.0732216792609784	0.944468653967763	0.403322737944486
64733	nitrogen	YHR132C	RIM15	5	Days	-0.0379550090082184	0.00827879279605715	-4.58460671056953	0.00592258980939144	0.0252607624001677
64734	nitrogen	YHR132C	RIM15	6	Days	-0.00918805689085503	0.00511580472069866	-1.79601399828261	0.146918333770713	0.12455129194587
64735	nitrogen	YHR132C	TOR1	1	Days	-0.0152118214727829	0.00708362048386336	-2.14746421091245	0.0982608113655358	0.0975898302057825
64736	nitrogen	YHR132C	TOR1	2	Days	-0.0192762788011415	0.00385796264118302	-4.9964918258593	0.00750905279684519	0.0278241897153898
64737	nitrogen	YHR132C	TOR1	3	Days	-0.0171498332410624	0.00392118788445139	-4.37363211007214	0.00719747821496226	0.0273861758865686
64738	nitrogen	YHR132W-A	HO	4	Days	-0.0174868803020152	0.00181234525857821	-9.6487577183465	0.0105712861919854	0.0319105022762398
64739	nitrogen	YHR132W-A	HO	5	Days	-0.0196980396523065	0.00383901448701911	-5.13101467027844	0.00683369715058835	0.0267607873657081
64740	nitrogen	YHR132W-A	HO	6	Days	0.00441037626196693	0.00499463504558163	0.883022727730317	0.417651167881744	0.241146724861213
64741	nitrogen	YHR132W-A	PHO85	1	Days	-0.0472389853365901	0.00912762634893141	-5.17538553077607	0.00353892268206661	0.0207465927915764
64742	nitrogen	YHR132W-A	PHO85	3	Days	-0.0451422629155985	0.00834100474930771	-5.41208934323472	0.00291364937007841	0.0192549373938477
64743	nitrogen	YHR132W-A	PHO85	5	Days	-0.0261366976908159	0.00839396100189471	-3.11375019313484	0.052727293744379	0.0682695479298223
64744	nitrogen	YHR132W-A	PHO85	6	Days	-0.0295725938171107	0.010380692782064	-2.84880734243544	0.0464517844139767	0.0638682463636912
64745	nitrogen	YHR132W-A	RIM15	2	Days	-0.0119585829023917	0.012104330359199	-0.987959064856781	0.368539660038385	0.222876572307622
64746	nitrogen	YHR132W-A	RIM15	3	Days	-0.000394337574611256	0.00702442623322307	-0.0561380476523731	0.957924084842315	0.406750723453594
64747	nitrogen	YHR132W-A	RIM15	4	Days	-0.0241471063334731	0.00377044125738444	-6.4043184033648	0.0013762363781162	0.0150089074929569
64748	nitrogen	YHR132W-A	RIM15	5	Days	-0.0307692283950205	0.0108274308799476	-2.84178479051805	0.0361705996765784	0.0561187846243296
64749	nitrogen	YHR132W-A	RIM15	6	Days	0.00680865831805281	0.00571493766275278	1.19137928002756	0.299363161162797	0.195400089856401
64750	nitrogen	YHR132W-A	TOR1	1	Days	-0.0135997758087673	0.0143850974339121	-0.945407278000534	0.397983142841944	0.233873185964882
64751	nitrogen	YHR132W-A	TOR1	2	Days	-0.029473842035528	0.00895871897403433	-3.28996166984968	0.0302165950368249	0.0513820513955186
64752	nitrogen	YHR132W-A	TOR1	3	Days	-0.0192850756684806	0.00867188008315059	-2.22386327803949	0.0767545995087377	0.0844987715640492
64753	nitrogen	YHR133C	HO	4	Days	-0.0184621640537878	0.01202011618427	-1.535938901984	0.26434344301086	0.180424740496148
64754	nitrogen	YHR133C	HO	5	Days	-0.0148831387674857	0.0105280010560371	-1.41367185359002	0.230347122606734	0.165341034797598
64755	nitrogen	YHR133C	HO	6	Days	-0.0273356554576447	0.00722114972825441	-3.78549905296765	0.0128174045178675	0.0346623818907387
64756	nitrogen	YHR133C	PHO85	1	Days	-0.0165691223279576	0.0129409791350905	-1.28036079457304	0.256596979464196	0.177067616908306
64757	nitrogen	YHR133C	PHO85	3	Days	-0.00135354781200939	0.00892458274114364	-0.151665108752854	0.885380637276486	0.388028750348472
64758	nitrogen	YHR133C	PHO85	5	Days	-0.0131809186299687	0.00576015571505504	-2.28829206743811	0.10612282002501	0.102190242315407
64759	nitrogen	YHR133C	PHO85	6	Days	-0.0131262442278473	0.00894157573727212	-1.46800123530037	0.216016634834001	0.158663445079064
64760	nitrogen	YHR133C	RIM15	2	Days	0.00813731696369503	0.00516333143091245	1.57598191643821	0.175851663294004	0.13936004133986
64761	nitrogen	YHR133C	RIM15	3	Days	-0.000889739823964562	0.00841766414116442	-0.105699135656116	0.920909624864911	0.397414702152416
64762	nitrogen	YHR133C	RIM15	4	Days	0.00447102553465009	0.00791802915209386	0.564663939569832	0.596693243601158	0.302909982623725
64763	nitrogen	YHR133C	RIM15	5	Days	0.00516800526389818	0.0136101362674795	0.379717378454672	0.719748696369602	0.341249055659477
64764	nitrogen	YHR133C	RIM15	6	Days	0.0029574475629811	0.00182500181479512	1.62051760113626	0.180436985503201	0.141686106097862
64765	nitrogen	YHR133C	TOR1	1	Days	-0.0109045213107653	0.0107939149983697	-1.01024709870444	0.369524139209824	0.223283510730564
64766	nitrogen	YHR133C	TOR1	2	Days	-0.0142791429783622	0.00756129979281165	-1.88845084438221	0.13198642051026	0.116709726584796
64767	nitrogen	YHR133C	TOR1	3	Days	-0.0195342600257728	0.00854821380997805	-2.28518617573313	0.0710756852337314	0.0808190647889708
64768	nitrogen	YHR134W	HO	4	Days	-0.00718832129162327	0.00471099825904318	-1.52585946679658	0.266570266356003	0.181351455957532
64769	nitrogen	YHR134W	HO	5	Days	0.0072084723143115	0.00462037165523221	1.56014988667599	0.193740270012187	0.14818847963268
64770	nitrogen	YHR134W	HO	6	Days	-0.00519845735479873	0.0108349593776121	-0.479785587894322	0.651632152017762	0.320615674186291
64771	nitrogen	YHR134W	PHO85	1	Days	-0.0238155050997997	0.00731372048245236	-3.25627772580859	0.0225384398474663	0.0446255784288516
64772	nitrogen	YHR134W	PHO85	3	Days	-0.0209986200876124	0.00271608203232907	-7.73121718625186	0.000578369088395059	0.0118034998036095
64773	nitrogen	YHR134W	PHO85	5	Days	-0.0166823083962972	0.00290285897073525	-5.74685458869255	0.0104653971792442	0.0318083475546627
64774	nitrogen	YHR134W	PHO85	6	Days	0.00574507583877833	0.0134501646676245	0.427137955612329	0.691267100605868	0.332726392942716
64775	nitrogen	YHR134W	RIM15	2	Days	-0.0214862719092635	0.0101209954687418	-2.12294057196476	0.0871801617632875	0.0910887869904384
64776	nitrogen	YHR134W	RIM15	3	Days	-0.0134520588288541	0.0139422588643306	-0.964840701908741	0.389262291509496	0.230644821891587
64777	nitrogen	YHR134W	RIM15	4	Days	-0.0168019102856225	0.00532381831669527	-3.15598866943532	0.0252085614456208	0.0470111414756163
64778	nitrogen	YHR134W	RIM15	5	Days	0.00134058570932632	0.00965852606318174	0.138798166568771	0.895026723951722	0.390614372625755
64779	nitrogen	YHR134W	RIM15	6	Days	-0.00777634050434563	0.0144248435829486	-0.539093575582195	0.618427231941499	0.310028990854188
64780	nitrogen	YHR134W	TOR1	1	Days	-0.00306116801096182	0.00588970654694838	-0.51974881712025	0.63067587822951	0.313943755826042
64781	nitrogen	YHR134W	TOR1	2	Days	-0.0112707807098497	0.00620819211330369	-1.81546906154809	0.143631275539404	0.122901981698663
64782	nitrogen	YHR134W	TOR1	3	Days	-0.0141078076941549	0.00369895112799505	-3.81400218764225	0.0124490829406331	0.0342301242955312
64783	nitrogen	YHR135C	HO	4	Days	0.0110242865385935	0.00178733661563311	6.16799680718701	0.0252922644067088	0.0470759888859763
64784	nitrogen	YHR135C	HO	5	Days	0.0255867771634967	0.00865100753819253	2.95766441660536	0.0416509140226938	0.0603399970397876
64785	nitrogen	YHR135C	HO	6	Days	-0.0198221899931903	0.00584312452992842	-3.39239560814788	0.0194107027008289	0.0415231241274402
64786	nitrogen	YHR135C	PHO85	1	Days	-0.0222171064964639	0.00788948876925264	-2.81603880127819	0.0372820763065987	0.057041954590204
64787	nitrogen	YHR135C	PHO85	3	Days	-0.00985765677690581	0.00962682358361091	-1.02397812645989	0.352808405622952	0.216835225088781
64788	nitrogen	YHR135C	PHO85	5	Days	0.0188768159767553	0.0054275667092424	3.47795190515313	0.0401146617038758	0.0592470081565641
64789	nitrogen	YHR135C	PHO85	6	Days	0.0147210026579231	0.00412007332291062	3.57299530958918	0.0233131899965844	0.0452951564462645
64790	nitrogen	YHR135C	RIM15	2	Days	-0.0171922824671768	0.00868842523864942	-1.97875702385042	0.104744422780919	0.101385311626415
64791	nitrogen	YHR135C	RIM15	3	Days	0.0116987693720201	0.00942759820368821	1.24090665716357	0.282445566752884	0.188088200407834
64792	nitrogen	YHR135C	RIM15	4	Days	-0.024414161243119	0.0141174807389976	-1.72935679491868	0.144311031638011	0.123250176424868
64793	nitrogen	YHR135C	RIM15	5	Days	-0.012803199838872	0.0127274506898763	-1.00595163562927	0.360610335735145	0.21986355645063
64794	nitrogen	YHR135C	RIM15	6	Days	-0.0193650295272437	0.0101006489119086	-1.91720647813157	0.127681533610776	0.114305335143032
64795	nitrogen	YHR135C	TOR1	1	Days	-0.0235886683882372	0.00801959039696729	-2.94138069659487	0.042330884112435	0.060830797918613
64796	nitrogen	YHR135C	TOR1	2	Days	0.000410860196679955	0.00632094705025657	0.0649997845913419	0.951293023750674	0.405051945221475
64797	nitrogen	YHR135C	TOR1	3	Days	0.00641454136749362	0.00295689866270968	2.16934771840148	0.0822107055472821	0.0879789915218578
64798	nitrogen	YHR136C	HO	4	Days	0.00860094147403619	0.00622436050227632	1.3818193002945	0.301132515787378	0.196114976162621
64799	nitrogen	YHR136C	HO	5	Days	0.00652175752106765	0.0074118155774949	0.879913626139079	0.428595477428428	0.245141716386705
64800	nitrogen	YHR136C	HO	6	Days	0.00424803045913311	0.00659706781278263	0.643927056639016	0.547992466921138	0.286952092189413
64801	nitrogen	YHR136C	PHO85	1	Days	-0.0264240775735331	0.00293179673057872	-9.01292961341053	0.000280758639400967	0.0099937119315408
64802	nitrogen	YHR136C	PHO85	3	Days	0.0261868268924249	0.00688683102433112	3.80244945750913	0.0125968867767839	0.0344108239892194
64803	nitrogen	YHR136C	PHO85	5	Days	0.00738833341248408	0.00703494739967523	1.05023292893777	0.370748242114174	0.223725936346319
64804	nitrogen	YHR136C	PHO85	6	Days	-0.012551452313827	0.0102488303712375	-1.2246716804926	0.287888896360407	0.19048171831869
64805	nitrogen	YHR136C	RIM15	2	Days	-0.00423139778984211	0.00771417046658766	-0.54852272297709	0.60692555501007	0.30621871045303
64806	nitrogen	YHR136C	RIM15	3	Days	0.000532737770522431	0.00511090347120018	0.104235537517857	0.921999800513678	0.39765338069323
64807	nitrogen	YHR136C	RIM15	4	Days	-0.0327605130798427	0.0104977423898258	-3.12071985226019	0.026230886103916	0.0478725643223798
64808	nitrogen	YHR136C	RIM15	5	Days	0.0155836172303951	0.00357050288540821	4.3645440797938	0.00725917933503836	0.0274532632006458
64809	nitrogen	YHR136C	RIM15	6	Days	0.0228324638466624	0.00200490737932944	11.3882885973012	0.000339091257267949	0.0103355597503906
64810	nitrogen	YHR136C	TOR1	1	Days	0.0129999425683645	0.00185761122401218	6.99820414536819	0.00219423867915107	0.0175299652741352
64811	nitrogen	YHR136C	TOR1	2	Days	0.0212085788492808	0.00312265000309605	6.79185269827004	0.00245415632812403	0.0181391559467936
64812	nitrogen	YHR136C	TOR1	3	Days	0.0184111583539726	0.00336178805253601	5.47659699726874	0.00276635203752852	0.0188861790192696
64813	nitrogen	YHR137W	HO	4	Days	-0.0168952201542859	0.000822540923011058	-20.5402791297458	0.00236181897293322	0.0179423061002414
64814	nitrogen	YHR137W	HO	5	Days	-0.0255450675978012	0.00651102783003537	-3.92335407936084	0.0171989976420886	0.0393358722493775
64815	nitrogen	YHR137W	HO	6	Days	-0.0104169264801299	0.0116256863865345	-0.896026792206898	0.411297341136005	0.23885277257305
64816	nitrogen	YHR137W	PHO85	1	Days	0.0110428389362797	0.00367782026626055	3.00254991729314	0.0300112029992377	0.0512162266821569
64817	nitrogen	YHR137W	PHO85	3	Days	0.0087526723148069	0.00513643904545863	1.70403507903896	0.149099175807894	0.125704690385388
64818	nitrogen	YHR137W	PHO85	5	Days	-0.00995368365059529	0.00469987704017411	-2.11786043879704	0.124434803294481	0.112478786298771
64819	nitrogen	YHR137W	PHO85	6	Days	-0.0229056357200453	0.00191443395329059	-11.9647040738461	0.00027963035683833	0.00997804520884704
64820	nitrogen	YHR137W	RIM15	2	Days	0.0101340221622358	0.0101776746265179	0.995710958948482	0.365105942103698	0.221600466071862
64821	nitrogen	YHR137W	RIM15	3	Days	-0.00650063086336484	0.00248240208349608	-2.61868571033815	0.0588805155468745	0.0725191189461349
64822	nitrogen	YHR137W	RIM15	4	Days	0.00766245423463708	0.00503793009306263	1.52095287014572	0.18875308171415	0.145734498121256
64823	nitrogen	YHR137W	RIM15	5	Days	0.00778722173473662	0.00313788293069109	2.4816801348996	0.0557262031342908	0.0703350308455711
64824	nitrogen	YHR137W	RIM15	6	Days	-0.0211072146384579	0.0114913487476229	-1.83679175543463	0.140118892033687	0.121114024837091
64825	nitrogen	YHR137W	TOR1	1	Days	-0.00383165378904065	0.00508903269184416	-0.752923791427275	0.493383172076371	0.268223342205955
64826	nitrogen	YHR137W	TOR1	2	Days	-0.00789387111394204	0.00435261129893577	-1.81359431655938	0.143944574304757	0.123047185186265
64827	nitrogen	YHR137W	TOR1	3	Days	-0.0217585622201916	0.00228171015545474	-9.53607633650345	0.000214585740781431	0.00943412831862996
64828	nitrogen	YHR138C	HO	4	Days	0.0108542677438372	0.00469256676319788	2.31307689193969	0.146827580646293	0.124518344249747
64829	nitrogen	YHR138C	HO	5	Days	-0.010601020351081	0.00394306321343516	-2.6885240680292	0.0547418358440045	0.0696481940274895
64830	nitrogen	YHR138C	HO	6	Days	-0.0208541383893103	0.00875114210481489	-2.38301905505983	0.0629292010999846	0.0753171851163505
64831	nitrogen	YHR138C	PHO85	1	Days	-0.0151683264432994	0.00258939117800209	-5.85787368558309	0.0020546571116747	0.0171138679940872
64832	nitrogen	YHR138C	PHO85	3	Days	-0.0148210541441187	0.00464139371626689	-3.19323355227865	0.024177370172118	0.0461047394028933
64833	nitrogen	YHR138C	PHO85	5	Days	-0.00464891934127036	0.00810800201618699	-0.573374221169304	0.606552040387253	0.306093162682233
64834	nitrogen	YHR138C	PHO85	6	Days	-0.00776822710147847	0.00122878427341917	-6.32188030846365	0.00320320621628972	0.020004578562001
64835	nitrogen	YHR138C	RIM15	2	Days	-0.027558106262168	0.00372203744396044	-7.40403788975447	0.000707321921948717	0.0123371494547866
64836	nitrogen	YHR138C	RIM15	3	Days	-0.00652823725336977	0.0128544890679288	-0.507856610937368	0.638277927948587	0.316353159298563
64837	nitrogen	YHR138C	RIM15	4	Days	0.00823635264885444	0.00526295093915745	1.56496854028683	0.178362767850329	0.140659532843038
64838	nitrogen	YHR138C	RIM15	5	Days	0.00253723690377803	0.00420912997055272	0.602793670313976	0.572940214996009	0.295111148259321
64839	nitrogen	YHR138C	RIM15	6	Days	-0.0323129115232453	0.0109168201444852	-2.95991974728727	0.0415577459270935	0.0602727218700249
64840	nitrogen	YHR138C	TOR1	1	Days	-0.0254995292120748	0.00835271511827776	-3.0528431594986	0.0379226795965999	0.0575330320725384
64841	nitrogen	YHR138C	TOR1	2	Days	-0.0270367128205691	0.00961395661286693	-2.81223578483642	0.0482071464481546	0.0650984631819805
64842	nitrogen	YHR138C	TOR1	3	Days	-0.0277712106211195	0.00603812883043909	-4.59930740151167	0.0058439955937218	0.0251322819635293
64843	nitrogen	YHR139C	HO	4	Days	-0.00891432277586695	0.00933846120332889	-0.954581550618773	0.440532219825994	0.249400074515259
64844	nitrogen	YHR139C	HO	5	Days	-0.0149423010573506	0.0071820310826597	-2.08051188937727	0.105961552629659	0.102077093269507
64845	nitrogen	YHR139C	HO	6	Days	-0.0214768944235736	0.00874609379814037	-2.45559845563743	0.057538988530183	0.0715798804665992
64846	nitrogen	YHR139C	PHO85	1	Days	-0.03179133609174	0.00476950775000767	-6.66553819766596	0.00114739359438305	0.0141868230454776
64847	nitrogen	YHR139C	PHO85	3	Days	-0.0294153382658023	0.0092121111319668	-3.19311587153227	0.0241805526116024	0.0461092814205284
64848	nitrogen	YHR139C	PHO85	5	Days	-0.0229863106367726	0.00332414199277934	-6.91496051814367	0.00619917907622073	0.0257258609157904
64849	nitrogen	YHR139C	PHO85	6	Days	-0.0199899620476613	0.00307762423125348	-6.49525755765173	0.00289784426341493	0.0192167145418034
64850	nitrogen	YHR139C	RIM15	2	Days	-0.0179670442722852	0.0016832143744696	-10.6742459812624	0.000124917238587761	0.00843411477506988
64851	nitrogen	YHR139C	RIM15	3	Days	-0.0375679568168383	0.0124587971569096	-3.01537591018593	0.0393416942423772	0.0586726218447178
64852	nitrogen	YHR139C	RIM15	4	Days	0.00250277461447898	0.00211161753648531	1.18524049513471	0.289178771185482	0.19107175313267
64853	nitrogen	YHR139C	RIM15	5	Days	-0.0254751706723898	0.00391020088851806	-6.51505418741918	0.00127319350596077	0.0145892474431593
64854	nitrogen	YHR139C	RIM15	6	Days	-0.0102997952340911	0.00378980766639691	-2.7177619923608	0.0531094789877316	0.0685419245843251
64855	nitrogen	YHR139C	TOR1	1	Days	-0.024636016002126	0.00342510070902636	-7.19278587552222	0.00197958462621348	0.0169495980141591
64856	nitrogen	YHR139C	TOR1	2	Days	-0.0163234635000081	0.00486081135822921	-3.35817671104906	0.0283527636114625	0.0498075693847099
64857	nitrogen	YHR139C	TOR1	3	Days	-0.0148004616045214	0.00532647055466005	-2.7786620525993	0.0389637121473358	0.0583749560794329
64858	nitrogen	YHR140W	HO	4	Days	-0.0156419943437049	0.00182741102841102	-8.55964755630592	0.0133753855582609	0.0353091674772928
64859	nitrogen	YHR140W	HO	5	Days	-0.00949637060382698	0.0067688908334753	-1.40294338281584	0.233287437938868	0.166715567058065
64860	nitrogen	YHR140W	HO	6	Days	-0.0236390983617558	0.00956554295988893	-2.47127616915018	0.0564417635348754	0.0708368697388015
64861	nitrogen	YHR140W	PHO85	1	Days	-0.00544361951382543	0.00525403481895098	-1.03608363884279	0.3476486033215	0.214893176069923
64862	nitrogen	YHR140W	PHO85	3	Days	-0.0163049828445685	0.00928599742250506	-1.75586769010431	0.139463902269702	0.120792462003104
64863	nitrogen	YHR140W	PHO85	5	Days	-0.0154309239540933	0.00408179450884681	-3.7804264571988	0.0324340091593551	0.0531597471131241
64864	nitrogen	YHR140W	PHO85	6	Days	-0.00861007224800477	0.00327832361572447	-2.62636434264958	0.0584082781914785	0.0722118527200836
64865	nitrogen	YHR140W	RIM15	2	Days	0.0235607726990486	0.00873404887309303	2.69757738265379	0.0429081132189798	0.0612856500589022
64866	nitrogen	YHR140W	RIM15	3	Days	-0.0218345391263799	0.0147007493799903	-1.48526708142509	0.211652928135097	0.156661067228643
64867	nitrogen	YHR140W	RIM15	4	Days	-0.000817306124794626	0.00459571886342453	-0.177840757688473	0.865828541746345	0.38274808736538
64868	nitrogen	YHR140W	RIM15	5	Days	-0.0148064859643201	0.00292332620394488	-5.06494483726774	0.00388367723603255	0.0214473024847925
64869	nitrogen	YHR140W	RIM15	6	Days	-0.0136477373186878	0.00684677432544607	-1.99330906350541	0.117007344819972	0.108404782826685
64870	nitrogen	YHR140W	TOR1	1	Days	-0.0269353829622326	0.00354694928067961	-7.5939577453083	0.00161312886712803	0.0157993505436314
64871	nitrogen	YHR140W	TOR1	2	Days	-0.0111865823855935	0.00332853580979319	-3.36081178777782	0.028283539766108	0.0497554394940605
64872	nitrogen	YHR140W	TOR1	3	Days	-0.0108418805747932	0.00127363512941708	-8.51254831496002	0.000367997224542027	0.0105199174478503
64873	nitrogen	YHR142W	HO	4	Days	0.0142303246504373	0.00422365909647501	3.36919347073101	0.0779350889255249	0.0852184609149387
64874	nitrogen	YHR142W	HO	5	Days	0.0201089753052556	0.0103397706277349	1.94481831650271	0.123690858606813	0.112128830353655
64875	nitrogen	YHR142W	HO	6	Days	0.0222281729315444	0.007422091014453	2.99486666065662	0.0302773725085355	0.0514311991547439
64876	nitrogen	YHR142W	PHO85	1	Days	-0.0156254667025094	0.00616003712964074	-2.5365864480464	0.0521100137390734	0.0678480216864638
64877	nitrogen	YHR142W	PHO85	3	Days	-0.0215877511694299	0.00688868669916287	-3.13379779226327	0.0258464558695894	0.047555541127805
64878	nitrogen	YHR142W	PHO85	5	Days	-0.00284418886930356	0.00989169626743592	-0.287532976388166	0.792422453214572	0.36229360609822
64879	nitrogen	YHR142W	PHO85	6	Days	0.00622886985152135	0.00317406902453616	1.9624241953691	0.121217267542458	0.110754616482035
64880	nitrogen	YHR142W	RIM15	2	Days	0.016624784339661	0.00476736909994887	3.48720310744122	0.0175228833195045	0.0396885818775101
64881	nitrogen	YHR142W	RIM15	3	Days	0.0241821362749384	0.00621273069706957	3.89235224477775	0.0176553924588811	0.0398101824680614
64882	nitrogen	YHR142W	RIM15	4	Days	0.0386002888017161	0.00562922029191974	6.85712883845095	0.00100784972805573	0.0136134858889235
64883	nitrogen	YHR142W	RIM15	5	Days	0.0126453840134146	0.004918727874032	2.57086473113807	0.049982838378183	0.0663888050096029
64884	nitrogen	YHR142W	RIM15	6	Days	0.0190236196175157	0.00523451157622007	3.63426832484971	0.0220763049343771	0.0442225344557713
64885	nitrogen	YHR142W	TOR1	1	Days	0.0329508895330748	0.00446367855806382	7.38200322994757	0.00179517731510658	0.016434157536727
64886	nitrogen	YHR142W	TOR1	2	Days	0.0328265773352564	0.00582183978577134	5.63852296579597	0.00486966610580202	0.0233716919377909
64887	nitrogen	YHR142W	TOR1	3	Days	0.0227584103550466	0.00364631738774127	6.24147816412231	0.00154621570371522	0.015564538252399
64888	nitrogen	YHR143W	HO	4	Days	0.0136009999550787	0.0118607209778483	1.14672623868993	0.370175973963089	0.223539740718235
64889	nitrogen	YHR143W	HO	5	Days	-0.0206915915346226	0.0031403465749915	-6.58895158241527	0.00274773056880765	0.0188383539611468
64890	nitrogen	YHR143W	HO	6	Days	-0.0214964946580127	0.00902212023124993	-2.3826433373782	0.0629584884344371	0.075329577450241
64891	nitrogen	YHR143W	PHO85	1	Days	-0.00800878601159084	0.00632559819740599	-1.26609148441883	0.261262377028524	0.1790266006787
64892	nitrogen	YHR143W	PHO85	3	Days	-0.0204209489585969	0.00901038312390228	-2.2663796508747	0.0727678966161367	0.0818640021443665
64893	nitrogen	YHR143W	PHO85	5	Days	-0.0295270919939718	0.0122100704579806	-2.41825729798902	0.0943160557926949	0.095344075175584
64894	nitrogen	YHR143W	PHO85	6	Days	-0.0313981261512984	0.00433053603154872	-7.2504017799546	0.00192105425978267	0.01681607232551
64895	nitrogen	YHR143W	RIM15	2	Days	-8.37115940927845e-05	0.00724266917464874	-0.0115581137387577	0.991225159850991	0.415229983347713
64896	nitrogen	YHR143W	RIM15	3	Days	-0.02838382559009	0.00463515144778307	-6.12360262870495	0.0036024959400453	0.0208942345928509
64897	nitrogen	YHR143W	RIM15	4	Days	0.0218122780825539	0.00489434918368462	4.45662482670126	0.00666127101599457	0.0265131169348892
64898	nitrogen	YHR143W	RIM15	5	Days	0.0152748316918997	0.00585894667155427	2.60709519102818	0.0478373801374285	0.0648350430531133
64899	nitrogen	YHR143W	RIM15	6	Days	-0.0128290301098964	0.00606618729601095	-2.11484240164043	0.101932574352374	0.0997288202392049
64900	nitrogen	YHR143W	TOR1	1	Days	-0.00469361622852644	0.00299924911107939	-1.56493043915157	0.192650795734772	0.147692145241912
64901	nitrogen	YHR143W	TOR1	2	Days	-0.00576835775595019	0.00415961178600042	-1.38675387336966	0.237795193592705	0.168750065916474
64902	nitrogen	YHR143W	TOR1	3	Days	-0.00860837369761057	0.00501894276728844	-1.71517670090137	0.146973008844181	0.124575638567226
64903	nitrogen	YHR146W	HO	4	Days	-0.0238183212605807	0.0122874190652077	-1.93843158878037	0.192146030896629	0.147425269185049
64904	nitrogen	YHR146W	HO	5	Days	-0.019238686231767	0.00371873265122338	-5.1734523656703	0.00663617232333073	0.026493780997853
64905	nitrogen	YHR146W	HO	6	Days	-0.0280914770302734	0.00787478614260063	-3.56726856089532	0.0160901565754646	0.0381678302900909
64906	nitrogen	YHR146W	PHO85	1	Days	-0.0264663741843371	0.00724014482993102	-3.65550341961727	0.0146636419002582	0.0367138206252318
64907	nitrogen	YHR146W	PHO85	3	Days	-0.0164085457038356	0.0153598466995786	-1.06827535617824	0.334235628281192	0.209541291322812
64908	nitrogen	YHR146W	PHO85	5	Days	-0.0112680104506106	0.0067445818836198	-1.67067590623765	0.193378610372719	0.148006202962602
64909	nitrogen	YHR146W	PHO85	6	Days	-0.0224949851947253	0.0112949855052323	-1.99159044376859	0.117237364465975	0.108523106027361
64910	nitrogen	YHR146W	RIM15	2	Days	-0.0108551597085695	0.00725157222811823	-1.49693878335491	0.194667479353046	0.148617413109131
64911	nitrogen	YHR146W	RIM15	3	Days	0.00236043746197433	0.00380489028769939	0.620369388732509	0.568611773522074	0.293662398628454
64912	nitrogen	YHR146W	RIM15	4	Days	-0.00930202657949931	0.0111196529131635	-0.83653929238093	0.440986497262672	0.249541967147598
64913	nitrogen	YHR146W	RIM15	5	Days	-0.00655936902332088	0.00734254653124123	-0.893337072555403	0.412605301368454	0.239346807845477
64914	nitrogen	YHR146W	RIM15	6	Days	0.0269584019392237	0.0061907795469275	4.35460538287189	0.0121132442939679	0.0338096505163758
64915	nitrogen	YHR146W	TOR1	1	Days	-0.0234817629223232	0.00474654915138045	-4.94712309373093	0.00777714454912926	0.0281920963871243
64916	nitrogen	YHR146W	TOR1	2	Days	-0.021894757432167	0.00639984371035191	-3.42113939388109	0.0267521802450657	0.0483295870215648
64917	nitrogen	YHR146W	TOR1	3	Days	-0.0260598533302039	0.00727399367025738	-3.58260599493783	0.0158312010445443	0.0379132657895311
64918	nitrogen	YHR150W	HO	4	Days	-0.0147333932939216	0.0062831483906449	-2.34490614862103	0.143680546031381	0.122933780712502
64919	nitrogen	YHR150W	HO	5	Days	0.0368196229670008	0.0102774672558553	3.58255804181948	0.0231148132506543	0.0451010053644091
64920	nitrogen	YHR150W	HO	6	Days	-0.00688119728207674	0.0089199949773234	-0.771435107258498	0.475307663282393	0.261879755166512
64921	nitrogen	YHR150W	PHO85	1	Days	-0.0082485617879437	0.00580027284746902	-1.42209892618121	0.214265898993441	0.157880905589616
64922	nitrogen	YHR150W	PHO85	3	Days	0.00866665138250931	0.00949383063758779	0.912871917916512	0.403179861274722	0.235791104130649
64923	nitrogen	YHR150W	PHO85	5	Days	0.005990786233987	0.00975919123592398	0.613860932649282	0.582718724161109	0.298420907871933
64924	nitrogen	YHR150W	PHO85	6	Days	-0.000412720109740045	0.00654790582624408	-0.0630308560770465	0.952765944459045	0.40543031975971
64925	nitrogen	YHR150W	RIM15	2	Days	-0.014681251803351	0.00310265031805487	-4.73184223111391	0.00518759584842247	0.0240008225035144
64926	nitrogen	YHR150W	RIM15	3	Days	0.00742232450098211	0.00947662228995488	0.783224684268539	0.477271233596481	0.26260860418195
64927	nitrogen	YHR150W	RIM15	4	Days	-0.0278198979672254	0.00486857562189622	-5.71417599884995	0.00229422611411244	0.0177804456013832
64928	nitrogen	YHR150W	RIM15	5	Days	-0.027082584647522	0.00639233706021629	-4.23672662946306	0.00819525687933274	0.0288117232550684
64929	nitrogen	YHR150W	RIM15	6	Days	0.0121330168700419	0.0171700851530742	0.706636965505646	0.518781053759087	0.276933266810317
64930	nitrogen	YHR150W	TOR1	1	Days	0.00534086476866012	0.00582379996863722	0.917075585944256	0.410993436402143	0.238722020881658
64931	nitrogen	YHR150W	TOR1	2	Days	0.0171317196343401	0.00482233383974165	3.552578523941	0.0237435610820405	0.0456935485654533
64932	nitrogen	YHR150W	TOR1	3	Days	0.0330162250335628	0.00451443579897254	7.31347758696162	0.000748856873139756	0.0124293996346649
64933	nitrogen	YHR151C	HO	4	Days	-0.0137004299355574	0.0100466767586553	-1.36367778765792	0.305871853567148	0.198054770532427
64934	nitrogen	YHR151C	HO	5	Days	0.0101670577587942	0.0107007347154956	0.95012707343089	0.395849953678352	0.233071935370143
64935	nitrogen	YHR151C	HO	6	Days	-0.0132303316866832	0.0171601114087634	-0.77099334447949	0.475547058765867	0.26196905030406
64936	nitrogen	YHR151C	PHO85	1	Days	-0.0101665816830704	0.00957715015748364	-1.0615456076071	0.337002789619922	0.2106844873564
64937	nitrogen	YHR151C	PHO85	3	Days	-0.0223313097175697	0.00322270679758841	-6.92936438843286	0.000960513225390843	0.0134358198899051
64938	nitrogen	YHR151C	PHO85	5	Days	-0.00959554546375838	0.00633216992018686	-1.51536449348397	0.226928065267452	0.16369668969986
64939	nitrogen	YHR151C	PHO85	6	Days	-0.0237487484111577	0.0185155019944588	-1.28264134660054	0.268899780998137	0.182389027573413
64940	nitrogen	YHR151C	RIM15	2	Days	-0.017336405066234	0.0060067040460364	-2.88617600157505	0.0343396426740502	0.054600356251915
64941	nitrogen	YHR151C	RIM15	3	Days	-0.0219731364231084	0.00496694593993294	-4.42387267524902	0.0114763728990789	0.032974234205115
64942	nitrogen	YHR151C	RIM15	4	Days	-0.0178267587642504	0.0150741542931479	-1.18260423885628	0.290132404229202	0.191469013390174
64943	nitrogen	YHR151C	RIM15	5	Days	-0.0276942986597178	0.00564461280416544	-4.90632389156626	0.00444996007269483	0.022579583526371
64944	nitrogen	YHR151C	RIM15	6	Days	-0.0263658146757492	0.0165937891866708	-1.5888965672125	0.187283316123363	0.145024486007191
64945	nitrogen	YHR151C	TOR1	1	Days	0.0182109360883153	0.00436615051069052	4.17093639894589	0.0140205723950949	0.0359652369265469
64946	nitrogen	YHR151C	TOR1	2	Days	0.00781112838254909	0.00432907120365912	1.80434278279987	0.145501392032708	0.123831276921087
64947	nitrogen	YHR151C	TOR1	3	Days	-0.00221055148390959	0.00594421780344577	-0.371882652521273	0.725220073696848	0.34286539310032
64948	nitrogen	YHR152W	HO	4	Days	-0.0213344246670727	0.0155448800205997	-1.37244061316658	0.303571247169376	0.197111686292744
64949	nitrogen	YHR152W	HO	5	Days	-0.00660830135182405	0.00452899726974392	-1.45910914894363	0.21829930497417	0.15968236705537
64950	nitrogen	YHR152W	HO	6	Days	-0.000499118495309905	0.010521885041126	-0.0474362239616802	0.96400198314436	0.408395091831578
64951	nitrogen	YHR152W	PHO85	1	Days	5.36662748743918e-05	0.00486039022857435	0.0110415568196328	0.991617306726276	0.415343384717231
64952	nitrogen	YHR152W	PHO85	3	Days	-0.00308214353904654	0.00716910340345216	-0.429920363202235	0.685151901398209	0.330911317191998
64953	nitrogen	YHR152W	PHO85	5	Days	-0.0179835052689743	0.00359207629109682	-5.00643745054845	0.0153382389725731	0.0373947917495927
64954	nitrogen	YHR152W	PHO85	6	Days	0.0077730008977756	0.00504627920286739	1.54034301022402	0.198322034128367	0.150329389561724
64955	nitrogen	YHR152W	RIM15	2	Days	0.0123039497869658	0.00856690674071576	1.43621848111046	0.21042953891534	0.156078488814162
64956	nitrogen	YHR152W	RIM15	3	Days	0.0135728792525828	0.00630127599817943	2.15398901055982	0.0975441677686782	0.0971769000540395
64957	nitrogen	YHR152W	RIM15	4	Days	0.0158370654247388	0.00369654384723129	4.28428988786397	0.00783147608918054	0.0282933131941622
64958	nitrogen	YHR152W	RIM15	5	Days	0.0174447453635332	0.00452140599083031	3.85825678979332	0.0119010119724344	0.0335677040762233
64959	nitrogen	YHR152W	RIM15	6	Days	0.0144203281670951	0.0039145620267388	3.68376540430209	0.0211339870252665	0.0432254308524501
64960	nitrogen	YHR152W	TOR1	1	Days	-0.0292493330928355	0.01338235121605	-2.18566473264844	0.0941467245344632	0.0952537363564552
64961	nitrogen	YHR152W	TOR1	2	Days	-0.00630658601562084	0.00672201188167512	-0.938199177066799	0.401259777328772	0.235124207522333
64962	nitrogen	YHR152W	TOR1	3	Days	-0.00457746881459082	0.00459941544828188	-0.995228386316077	0.36531892627317	0.221685070432563
64963	nitrogen	YHR153C	HO	4	Days	0.00882773199446973	0.00398650561840918	2.21440350007394	0.157209778065228	0.130007396923928
64964	nitrogen	YHR153C	HO	5	Days	-0.00766186291184419	0.00907300990111463	-0.84446760174955	0.445956007578249	0.251385856870477
64965	nitrogen	YHR153C	HO	6	Days	-0.00157430044978952	0.00747773363895484	-0.210531763472864	0.841563477571218	0.376120788672174
64966	nitrogen	YHR153C	PHO85	1	Days	0.00355133673128516	0.00299734019178586	1.18482938340383	0.289327302199661	0.19113042402784
64967	nitrogen	YHR153C	PHO85	3	Days	-0.0193018614841718	0.0100950390793964	-1.91201453826623	0.114091072021781	0.106781154792443
64968	nitrogen	YHR153C	PHO85	5	Days	-0.0169222426310287	0.00566106095895146	-2.98923518996393	0.0581661380664966	0.0720348818009773
64969	nitrogen	YHR153C	PHO85	6	Days	-0.0134180279401187	0.0061782373336701	-2.1718213813175	0.0956150420597036	0.0960726633232471
64970	nitrogen	YHR153C	RIM15	2	Days	-0.014703021636206	0.00506505524775444	-2.90283539211631	0.0336793255864734	0.0541024083875117
64971	nitrogen	YHR153C	RIM15	3	Days	0.0125933514340739	0.00558980375892687	2.25291476717092	0.0873627472823709	0.0911984887921073
64972	nitrogen	YHR153C	RIM15	4	Days	-0.00691673881879831	0.00275834839936577	-2.50756533162696	0.0539883856327614	0.0691401558720131
64973	nitrogen	YHR153C	RIM15	5	Days	-0.0258766671854574	0.00765828740471238	-3.37891042970451	0.0196975409727835	0.0418082903868243
64974	nitrogen	YHR153C	RIM15	6	Days	0.0184662455008259	0.00253062586136319	7.29710613598112	0.0018751699684561	0.0166431328478885
64975	nitrogen	YHR153C	TOR1	1	Days	-0.0145766923627135	0.00242942364813953	-6.0000619380965	0.0038823901512783	0.0214473024847925
64976	nitrogen	YHR153C	TOR1	2	Days	-0.0123360433417771	0.00350535575582828	-3.51919867798475	0.024467741813267	0.046368514478882
64977	nitrogen	YHR153C	TOR1	3	Days	-0.0142359791901249	0.00327056187425749	-4.3527625336111	0.00734008185187459	0.0275662463591342
64978	nitrogen	YHR154W	HO	4	Days	0.00300166060213809	0.00442290534424641	0.678662636550167	0.567351768664849	0.293218467039707
64979	nitrogen	YHR154W	HO	5	Days	-0.00843199012946265	0.00600548182962107	-1.4040488954397	0.232982735969575	0.166568422031701
64980	nitrogen	YHR154W	HO	6	Days	0.00363999969339226	0.00687603096039099	0.529375116889421	0.619197188142786	0.310286465135375
64981	nitrogen	YHR154W	PHO85	1	Days	-0.0132070103880242	0.00432245968426265	-3.05543865130975	0.028248516220169	0.049724203393755
64982	nitrogen	YHR154W	PHO85	3	Days	0.0100133245125855	0.00903256631994034	1.1085802371005	0.318066149316218	0.202986201558189
64983	nitrogen	YHR154W	PHO85	5	Days	-0.0209310672921024	0.0119422758281456	-1.75268663974181	0.177942562465222	0.140443843369517
64984	nitrogen	YHR154W	PHO85	6	Days	0.0216783341498317	0.0115292294169185	1.88029341475502	0.133236033700911	0.117380375704768
64985	nitrogen	YHR154W	RIM15	2	Days	0.0140004996686418	0.0130035458046941	1.0766678472873	0.330811905095491	0.208170100965863
64986	nitrogen	YHR154W	RIM15	3	Days	-0.00705686797937975	0.00555505225416098	-1.27035132281498	0.272822641923512	0.184048861153238
64987	nitrogen	YHR154W	RIM15	4	Days	-0.0106309814877628	0.0138101670016937	-0.769793840035315	0.476197522864835	0.262201979644564
64988	nitrogen	YHR154W	RIM15	5	Days	0.026370391293957	0.0159357566775331	1.65479379659048	0.158870969742934	0.130847567746749
64989	nitrogen	YHR154W	RIM15	6	Days	-0.00289149526729541	0.00641271245253526	-0.45090050250924	0.675423580358907	0.32801013484518
64990	nitrogen	YHR154W	TOR1	1	Days	0.000850940610223173	0.00595977308713683	0.142780706208393	0.893366858226253	0.39016603414506
64991	nitrogen	YHR154W	TOR1	2	Days	-0.0119334161667848	0.00563626100658287	-2.11725754943697	0.101655584298661	0.099554217070645
64992	nitrogen	YHR154W	TOR1	3	Days	-0.0156382619810319	0.00236230427892458	-6.61991857719154	0.00118391302571113	0.014305486468724
64993	nitrogen	YHR155W	HO	4	Days	-0.0127284521531083	0.00752791324110443	-1.69083406588795	0.23293684564963	0.166550605620689
64994	nitrogen	YHR155W	HO	5	Days	0.0283648737984929	0.00667384590733356	4.25015413785987	0.0131564547708729	0.0350606853684711
64995	nitrogen	YHR155W	HO	6	Days	0.0263455420861005	0.00652684284450919	4.03649095186413	0.00995715419212766	0.0311465798343373
64996	nitrogen	YHR155W	PHO85	1	Days	-0.0235119002352289	0.00727525894997224	-3.23176128807328	0.0231604067089513	0.0451384055945384
64997	nitrogen	YHR155W	PHO85	3	Days	-0.00920787699121473	0.00715546816686861	-1.28683082315274	0.254506805024914	0.176102989836857
64998	nitrogen	YHR155W	PHO85	5	Days	-0.0117923116439609	0.00988598265417457	-1.19283151270566	0.318677221334752	0.203222429510078
64999	nitrogen	YHR155W	PHO85	6	Days	0.0126954509291662	0.0026868798373197	4.72497904552015	0.00913790222226177	0.0301094026348264
65000	nitrogen	YHR155W	RIM15	2	Days	0.0178371882323064	0.0184219160157411	0.968259122290261	0.377385197491741	0.226253840674896
65001	nitrogen	YHR155W	RIM15	3	Days	0.0194491366750225	0.00741856007074892	2.62168621532225	0.0586954634105347	0.0723899822124587
65002	nitrogen	YHR155W	RIM15	4	Days	0.0167569817107667	0.0057946696356683	2.89179241688282	0.0341154309510003	0.0544090990964577
65003	nitrogen	YHR155W	RIM15	5	Days	0.0314251102985431	0.00870572387215531	3.60970675845282	0.0153851694143701	0.0374388373944586
65004	nitrogen	YHR155W	RIM15	6	Days	-0.0192680522371368	0.00534505067203316	-3.60483995744939	0.022660331633372	0.0447203862484235
65005	nitrogen	YHR155W	TOR1	1	Days	0.00024832128264439	0.00832750307618864	0.0298194165012596	0.977639579681244	0.411821874830437
65006	nitrogen	YHR155W	TOR1	2	Days	-0.00568826079790305	0.0040594850515692	-1.40122718168509	0.233761243232307	0.166934360027932
65007	nitrogen	YHR155W	TOR1	3	Days	-0.0133281373806474	0.00466980404198741	-2.85411063522382	0.0356515518997042	0.0556719188875413
65008	nitrogen	YHR156C	HO	4	Days	-0.0214926638753938	0.0185195761438875	-1.16053756891664	0.365632032234738	0.221798229548981
65009	nitrogen	YHR156C	HO	5	Days	0.0051323926316222	0.0109816684885511	0.467360004262828	0.664566514873858	0.324663676421255
65010	nitrogen	YHR156C	HO	6	Days	0.0325607835230363	0.00621951611203382	5.23525993606418	0.0033670301154606	0.020376010064421
65011	nitrogen	YHR156C	PHO85	1	Days	0.00258270663800088	0.0138696115908054	0.186213335614462	0.859596703205933	0.381093668500669
65012	nitrogen	YHR156C	PHO85	3	Days	-0.00571261132051676	0.00603292482504783	-0.946905768956183	0.387167591402024	0.229881464215926
65013	nitrogen	YHR156C	PHO85	5	Days	-0.00924250939482667	0.0149291124954013	-0.619093023625731	0.579688865120005	0.297401271976795
65014	nitrogen	YHR156C	PHO85	6	Days	0.00357655851462719	0.00499142510727834	0.716540554602726	0.513267405306025	0.275058569604954
65015	nitrogen	YHR156C	RIM15	2	Days	-0.0207015068284041	0.00974781142821642	-2.12370817601997	0.0870954245385298	0.091026672544836
65016	nitrogen	YHR156C	RIM15	3	Days	-0.0347448173385366	0.0110193045770072	-3.15308621299341	0.0344117885531867	0.0546709970761984
65017	nitrogen	YHR156C	RIM15	4	Days	-0.0260823845508656	0.0028676354002758	-9.09543261613979	0.000268858062673956	0.00990686629746346
65018	nitrogen	YHR156C	RIM15	5	Days	-0.0116647250381212	0.00539872313130053	-2.16064516635274	0.0831192095461403	0.0885749355471528
65019	nitrogen	YHR156C	RIM15	6	Days	-0.0250795041389391	0.0201188840491983	-1.24656537000811	0.280571402667881	0.187296926312978
65020	nitrogen	YHR156C	TOR1	1	Days	-0.0173628849929002	0.00532965115327484	-3.25779014302492	0.0311457059351796	0.0521579536112891
65021	nitrogen	YHR156C	TOR1	2	Days	-0.00993350670777869	0.00331308560052463	-2.99826442945081	0.0400103954802512	0.0591624781398618
65022	nitrogen	YHR156C	TOR1	3	Days	-0.023561359657411	0.00266970068107328	-8.82546864689672	0.000310210032969374	0.0102031180361975
65023	nitrogen	YHR157W	HO	4	Days	0.00217434981727439	0.0111961309738361	0.194205464580181	0.863952788853196	0.382250402864163
65024	nitrogen	YHR157W	HO	5	Days	-0.0170763815559871	0.0188936620778847	-0.903815336888833	0.417204137063855	0.240966113100849
65025	nitrogen	YHR157W	HO	6	Days	0.0255956462108908	0.00603214515393292	4.24320793974969	0.00814455320182674	0.0287626007653605
65026	nitrogen	YHR157W	PHO85	1	Days	0.0132548514039973	0.0068077950615395	1.94701093146595	0.109086886021121	0.103882961631114
65027	nitrogen	YHR157W	PHO85	3	Days	0.00281059310553332	0.0102546015751974	0.274081161020555	0.794984847718957	0.363016565415752
65028	nitrogen	YHR157W	PHO85	5	Days	-0.0033320569661727	0.0130242563288212	-0.255834719622281	0.814617317472377	0.36860299731535
65029	nitrogen	YHR157W	PHO85	6	Days	-0.0278941165759555	0.0127689008425597	-2.184535452181	0.0942655575321503	0.0953220556018198
65030	nitrogen	YHR157W	RIM15	2	Days	-0.0291720187906595	0.0131404318924614	-2.22001978545282	0.0771263327131285	0.0847314701038605
65031	nitrogen	YHR157W	RIM15	3	Days	-0.0360518670126904	0.0165210136093898	-2.18218251404382	0.0945136921761925	0.095455652399255
65032	nitrogen	YHR157W	RIM15	4	Days	-3.02778704311828e-05	0.0158228210735141	-0.00191355702567257	0.998547202967337	0.416987477320167
65033	nitrogen	YHR157W	RIM15	5	Days	-0.0283030042625269	0.00446210641757782	-6.34296935434605	0.00143755260514821	0.015244604377187
65034	nitrogen	YHR157W	RIM15	6	Days	-0.0138113277017998	0.00491412786169226	-2.81053486814313	0.0482906437294644	0.0651463395375524
65035	nitrogen	YHR157W	TOR1	1	Days	0.0190323293943218	0.00923352056168963	2.06122131500827	0.108302430223108	0.103449671857526
65036	nitrogen	YHR157W	TOR1	2	Days	-0.00807526844680653	0.00652940644618312	-1.2367538325826	0.283828559192235	0.188734461439606
65037	nitrogen	YHR157W	TOR1	3	Days	-0.0111949556066093	0.00273297232844671	-4.09625647873719	0.00938914065146042	0.0304483996195198
65038	nitrogen	YHR158C	HO	4	Days	0.0200592211277898	0.0126334521590054	1.58778621039785	0.253256161309349	0.175573205686702
65039	nitrogen	YHR158C	HO	5	Days	0.0205564804699299	0.00815011338798462	2.52223245142031	0.0652015294476451	0.0768243334558383
65040	nitrogen	YHR158C	HO	6	Days	0.0113659106833661	0.0122558743847674	0.927384723973065	0.396288457761063	0.233229168947011
65041	nitrogen	YHR158C	PHO85	1	Days	0.0254336991638454	0.00571171612400322	4.45289972604932	0.00668432256327593	0.0265424998272388
65042	nitrogen	YHR158C	PHO85	3	Days	0.0333712354225091	0.00960596979482	3.47401003077321	0.0177726434769391	0.0399265861326856
65043	nitrogen	YHR158C	PHO85	5	Days	-0.00136197058015969	0.0073547055449098	-0.185183563345008	0.864897438395589	0.382494975040846
65044	nitrogen	YHR158C	PHO85	6	Days	0.0279535853006164	0.00661811935563193	4.22379588497876	0.0134366484089459	0.0353700521367168
65045	nitrogen	YHR158C	RIM15	2	Days	0.0197359701211447	0.0094922901247335	2.07915791255893	0.092160487921988	0.0940808295939281
65046	nitrogen	YHR158C	RIM15	3	Days	0.0141680135311466	0.00707270368057253	2.0031962557775	0.115693601283731	0.107637311696622
65047	nitrogen	YHR158C	RIM15	4	Days	0.00444667701941524	0.00770624584514213	0.577022470963386	0.588929531489163	0.3004208463628
65048	nitrogen	YHR158C	RIM15	5	Days	-0.0197213096747684	0.0135716583503544	-1.45312453096444	0.205922194731791	0.153996670716887
65049	nitrogen	YHR158C	RIM15	6	Days	-0.00303671961132151	0.0117743937175332	-0.257908787846931	0.809202941027616	0.367071399493488
65050	nitrogen	YHR158C	TOR1	1	Days	0.0056157729363738	0.00462959224008442	1.21301675075198	0.291857760968136	0.192201910856053
65051	nitrogen	YHR158C	TOR1	2	Days	0.011490254423026	0.00578328413427692	1.98680441013169	0.117880536290118	0.108869997114638
65052	nitrogen	YHR158C	TOR1	3	Days	0.00709187669311693	0.00409523754389627	1.73173756518397	0.143868881514631	0.123016337807559
65053	nitrogen	YHR160C	HO	4	Days	-0.0240010838735639	0.010651694288391	-2.25326443134234	0.153003904154839	0.127763913141625
65054	nitrogen	YHR160C	HO	5	Days	-0.0256733551493531	0.00358302142016608	-7.16528095669689	0.00200830186048842	0.0170304787144591
65055	nitrogen	YHR160C	HO	6	Days	-0.0159845733524818	0.00811809747609106	-1.96900485607109	0.10605893143337	0.102153815386223
65056	nitrogen	YHR160C	PHO85	1	Days	0.0202447446973618	0.0101052045513361	2.00339781293047	0.101498149953243	0.0994529133768663
65057	nitrogen	YHR160C	PHO85	3	Days	-0.00513363082500661	0.00197332691377143	-2.60151057038755	0.0481613972974971	0.0650662774654902
65058	nitrogen	YHR160C	PHO85	5	Days	-0.030842809337428	0.0084805917071237	-3.63686997353263	0.0358202948803246	0.0558045303983758
65059	nitrogen	YHR160C	PHO85	6	Days	0.00157386283220934	0.00974869220995031	0.161443483732405	0.879570398599849	0.386466182057275
65060	nitrogen	YHR160C	RIM15	2	Days	-0.0081952561078889	0.0041828840849278	-1.95923576687647	0.107392937655984	0.102893220256637
65061	nitrogen	YHR160C	RIM15	3	Days	0.00753789831458576	0.0145075650596809	0.519583974538563	0.630780880198679	0.31398027288232
65062	nitrogen	YHR160C	RIM15	4	Days	0.0180590806084219	0.00936324917039746	1.9287194305922	0.111673412967309	0.105445431551721
65063	nitrogen	YHR160C	RIM15	5	Days	-0.00150862499776059	0.00793002471874987	-0.19024215576448	0.856602082597236	0.380227894235454
65064	nitrogen	YHR160C	RIM15	6	Days	-0.0087359041145795	0.00832829065061464	-1.04894323229879	0.353399099067582	0.217070859949436
65065	nitrogen	YHR160C	TOR1	1	Days	-0.0136247228221214	0.00596278665926752	-2.2849589630958	0.084324198324903	0.0893167996136434
65066	nitrogen	YHR160C	TOR1	2	Days	-0.0292033016594731	0.0205572242642602	-1.4205858380523	0.228471826444782	0.164443675894296
65067	nitrogen	YHR160C	TOR1	3	Days	-0.0144071912040281	0.00521682441863594	-2.76167837900806	0.0397554657127368	0.0590032012768166
65068	nitrogen	YHR161C	HO	4	Days	0.0286735079243359	0.0114239722561903	2.50994201327815	0.128776379586494	0.114896143436737
65069	nitrogen	YHR161C	HO	5	Days	0.0369312259019214	0.0112075608551055	3.29520636821685	0.0300682522196216	0.0512606518208239
65070	nitrogen	YHR161C	HO	6	Days	0.0384161826703955	0.0110678977452074	3.47095569138507	0.0178310412954743	0.0399731075088818
65071	nitrogen	YHR161C	PHO85	1	Days	0.0158850022981064	0.0126512088366943	1.25561142047016	0.264738005770706	0.180582760441465
65072	nitrogen	YHR161C	PHO85	3	Days	0.0358240992103996	0.010152592499601	3.52856664066911	0.0167653395742659	0.0388763453938567
65073	nitrogen	YHR161C	PHO85	5	Days	0.0275347352614406	0.00984118227862044	2.79790928385288	0.0679707418362165	0.0786801848039358
65074	nitrogen	YHR161C	PHO85	6	Days	0.0185646352745236	0.00846554630989349	2.19296364285758	0.0933826843620847	0.0948004665449306
65075	nitrogen	YHR161C	RIM15	2	Days	0.0244943187821348	0.00368243422449668	6.65166498268756	0.00115835676179222	0.0142520203628542
65076	nitrogen	YHR161C	RIM15	3	Days	0.0373187282450196	0.00952473183851432	3.91808702625276	0.0172755292072793	0.0394322054382681
65077	nitrogen	YHR161C	RIM15	4	Days	0.00401575876416773	0.0128877351740971	0.311595381959659	0.767921738235852	0.355361069639556
65078	nitrogen	YHR161C	RIM15	5	Days	0.0213557805666115	0.00808404861067004	2.64171847487708	0.0458811988424606	0.0634386009459527
65079	nitrogen	YHR161C	RIM15	6	Days	0.00452504685981393	0.00689790848027836	0.656002739490004	0.547640165366631	0.286832809729651
65080	nitrogen	YHR161C	TOR1	1	Days	0.0291251739087787	0.00197319772524647	14.7603930088358	0.000122626953675378	0.00840773216509199
65081	nitrogen	YHR161C	TOR1	2	Days	0.0294016197484427	0.00458358273523328	6.41454980673461	0.00303531769426817	0.0195912959539983
65082	nitrogen	YHR161C	TOR1	3	Days	0.0280440983374405	0.00284369790705085	9.8618416069816	0.000182734827738812	0.00902685974012574
65083	nitrogen	YHR162W	HO	4	Days	0.0207138413034508	0.00724555689095147	2.8588335741755	0.103674280390704	0.100757488216293
65084	nitrogen	YHR162W	HO	5	Days	0.0177616838716184	0.0111098536445876	1.59873248017731	0.185125356972484	0.144041966935539
65085	nitrogen	YHR162W	HO	6	Days	0.00888881425847717	0.0114029456209503	0.779519130753898	0.470942307052662	0.260361288897077
65086	nitrogen	YHR162W	PHO85	1	Days	0.00493872869941637	0.0100616751889824	0.49084557060879	0.644318329257724	0.318213268530777
65087	nitrogen	YHR162W	PHO85	3	Days	0.00317006673843347	0.00880063374958135	0.360208915475465	0.733406918543248	0.345335359228168
65088	nitrogen	YHR162W	PHO85	5	Days	0.0125052084106389	0.00864999038565224	1.44569044046353	0.244032308542552	0.171540229580555
65089	nitrogen	YHR162W	PHO85	6	Days	0.0230485763490714	0.0147938681879377	1.55798172974559	0.194236472309155	0.148423589069423
65090	nitrogen	YHR162W	RIM15	2	Days	0.0125735676617783	0.00968867169332063	1.29775969913879	0.251011633205825	0.174621492160268
65091	nitrogen	YHR162W	RIM15	3	Days	0.022566660337949	0.00463550404845862	4.86822147107234	0.00823025271320344	0.0288719481216677
65092	nitrogen	YHR162W	RIM15	4	Days	0.00775024399600337	0.014453945072606	0.53620267387705	0.614804971439211	0.308864699335291
65093	nitrogen	YHR162W	RIM15	5	Days	0.0227980346631667	0.0133037960375097	1.71364884119452	0.147262760114671	0.124738918885073
65094	nitrogen	YHR162W	RIM15	6	Days	0.013113219583635	0.00686807061457505	1.90930179951948	0.128849548904652	0.114942546493206
65095	nitrogen	YHR162W	TOR1	1	Days	-0.00759617009035496	0.00436377939473866	-1.74073192139675	0.156703929603781	0.129720313261143
65096	nitrogen	YHR162W	TOR1	2	Days	-0.00848981867286511	0.00753366784474163	-1.12691704065382	0.322804384052334	0.204890789880617
65097	nitrogen	YHR162W	TOR1	3	Days	-0.000161915682801865	0.00967237086320628	-0.0167400201141783	0.98729146500397	0.414224360693577
65098	nitrogen	YHR163W	HO	4	Days	0.0110916812179294	0.00542970184925441	2.04277905599044	0.177804400518672	0.140365267729497
65099	nitrogen	YHR163W	HO	5	Days	0.010212235939078	0.0176151926103088	0.579740237021399	0.593175934744773	0.30175844942778
65100	nitrogen	YHR163W	HO	6	Days	-0.0233869065408206	0.00953740459467876	-2.45212482165944	0.0577852200583236	0.0717466759553603
65101	nitrogen	YHR163W	PHO85	1	Days	-0.0220779442994417	0.00813470081352372	-2.71404502827414	0.0420726397401021	0.0606579609173392
65102	nitrogen	YHR163W	PHO85	3	Days	-0.00399683073002001	0.00541348437376004	-0.738310199876671	0.493500406840175	0.268249100384898
65103	nitrogen	YHR163W	PHO85	5	Days	0.00951370676980535	0.0105988824891692	0.897614138049669	0.435539653476073	0.24767498708109
65104	nitrogen	YHR163W	PHO85	6	Days	-0.0391581163042664	0.00891639682774714	-4.39169734823929	0.0117670354140747	0.0333891663798517
65105	nitrogen	YHR163W	RIM15	2	Days	-0.0101411038549397	0.00330033348676411	-3.07275125244474	0.0276969685378873	0.0491969140551873
65106	nitrogen	YHR163W	RIM15	3	Days	-0.0144476055514582	0.00573302225765084	-2.52006793313554	0.0653520416609319	0.076929279307361
65107	nitrogen	YHR163W	RIM15	4	Days	-0.0172613024001772	0.00674936194381451	-2.5574717349388	0.0508024332295699	0.0669241231286713
65108	nitrogen	YHR163W	RIM15	5	Days	0.00133739659174535	0.0120788296839843	0.110722365223731	0.916143604632523	0.396183841438673
65109	nitrogen	YHR163W	RIM15	6	Days	-0.016988044620186	0.0027017856055492	-6.28771009264921	0.00326798246306155	0.0201584978619572
65110	nitrogen	YHR163W	TOR1	1	Days	0.00703760796727389	0.00245280605964379	2.86920685783691	0.045504966896395	0.063175981023252
65111	nitrogen	YHR163W	TOR1	2	Days	0.00371762372289082	0.00471261429872037	0.788866537178796	0.474316425740194	0.261536992397648
65112	nitrogen	YHR163W	TOR1	3	Days	0.0145565755012076	0.00276130704178449	5.27162509671524	0.00326740114843746	0.0201584978619572
65113	nitrogen	YHR167W	HO	4	Days	0.0195577845670063	0.00743003691741705	2.63225940656636	0.119088271768363	0.109514762279587
65114	nitrogen	YHR167W	HO	5	Days	0.0297424434249695	0.012891150877078	2.30719845796353	0.0822851870493198	0.0880238929173807
65115	nitrogen	YHR167W	HO	6	Days	0.023555933374176	0.00831026667744964	2.83455805793769	0.0364788228388234	0.0563796562733839
65116	nitrogen	YHR167W	PHO85	1	Days	0.0306737214821214	0.0096907071757312	3.16527173155523	0.0249469846894801	0.0467618121834174
65117	nitrogen	YHR167W	PHO85	3	Days	0.0319559057276183	0.00909051321810085	3.51530270744102	0.0170041219913817	0.039096093410121
65118	nitrogen	YHR167W	PHO85	5	Days	0.00529203956556523	0.0164075155888505	0.322537530859418	0.768216613280181	0.355454684433848
65119	nitrogen	YHR167W	PHO85	6	Days	0.0335835945045851	0.00876969855120557	3.82950386589609	0.0186260089141781	0.0407511104488947
65120	nitrogen	YHR167W	RIM15	2	Days	0.0355952397740193	0.00957177403780038	3.71877142454976	0.0137295620184228	0.0356779877204214
65121	nitrogen	YHR167W	RIM15	3	Days	0.018653827026886	0.00938589244931954	1.98743242878713	0.117795920428576	0.108819063327174
65122	nitrogen	YHR167W	RIM15	4	Days	0.0174673994764407	0.0149659078406589	1.16714600025706	0.2957805656884	0.193887875178852
65123	nitrogen	YHR167W	RIM15	5	Days	0.0080469355080977	0.0202571718488908	0.397238843019358	0.707581623605298	0.33766952512173
65124	nitrogen	YHR167W	RIM15	6	Days	0.0055687913177825	0.0188113760499194	0.296033171789491	0.78193761199097	0.359242083047462
65125	nitrogen	YHR167W	TOR1	1	Days	0.0304660225151038	0.00207701085886314	14.6682056981538	0.000125691238727622	0.00843411477506988
65126	nitrogen	YHR167W	TOR1	2	Days	0.0156941305310647	0.00771077415529518	2.03535082405276	0.111531664602095	0.105375449754026
65127	nitrogen	YHR167W	TOR1	3	Days	0.0142555433253783	0.00652825419736374	2.18366854206366	0.0807385697983028	0.0870461131271107
65128	nitrogen	YHR168W	HO	4	Days	0.0210611445957893	0.0098374097183303	2.14092379994558	0.165606359455838	0.134297694484087
65129	nitrogen	YHR168W	HO	5	Days	0.0100665487865766	0.00648371643868133	1.55258930303003	0.195476246053643	0.148995878741612
65130	nitrogen	YHR168W	HO	6	Days	0.0328456496846893	0.00705891503076175	4.65307338897729	0.00556669289132519	0.0246353464925764
65131	nitrogen	YHR168W	PHO85	1	Days	0.0187682054315832	0.00486338489665469	3.85908288782428	0.0118910477177517	0.0335543887746716
65132	nitrogen	YHR168W	PHO85	3	Days	0.0239378693975469	0.00781428654477234	3.06334676369925	0.0279950641047217	0.0494911366281202
65133	nitrogen	YHR168W	PHO85	5	Days	0.00869776859702406	0.00783789783443401	1.10970680924321	0.34807823452191	0.215045652173291
65134	nitrogen	YHR168W	PHO85	6	Days	0.00864198297368152	0.00501830831944439	1.72209087675951	0.160157663819746	0.131525483997927
65135	nitrogen	YHR168W	RIM15	2	Days	0.0184554569031435	0.0105332420824853	1.75211551757946	0.140139813450749	0.121120683544279
65136	nitrogen	YHR168W	RIM15	3	Days	0.0148915408009631	0.00488595342688836	3.04782700527025	0.0381091383578225	0.0576919437621751
65137	nitrogen	YHR168W	RIM15	4	Days	0.0212618714755822	0.0050401514657125	4.21849851541644	0.00833982453046377	0.0290327444285007
65138	nitrogen	YHR168W	RIM15	5	Days	0.0182678560979079	0.00452819785542634	4.03424423604122	0.00997926734464823	0.0311782179994995
65139	nitrogen	YHR168W	RIM15	6	Days	0.00778323804200606	0.00860562372207737	0.904436249291087	0.416911587123173	0.240867194395598
65140	nitrogen	YHR168W	TOR1	1	Days	0.00974404114073788	0.00941897903414605	1.03451139506876	0.359338812540192	0.219387913139956
65141	nitrogen	YHR168W	TOR1	2	Days	0.0102411323683522	0.0104488908561114	0.980116694621447	0.382522453575942	0.228194388523744
65142	nitrogen	YHR168W	TOR1	3	Days	0.0171195453116702	0.006317552490243	2.70983823848082	0.0422843472694276	0.0608018502252159
65143	nitrogen	YHR171W	HO	4	Days	-0.0275484528146829	0.0250894271444339	-1.09801043507662	0.386732458198697	0.229740538525995
65144	nitrogen	YHR171W	HO	5	Days	-0.040437367333434	0.0136860345119597	-2.95464455376736	0.0417760474104409	0.0604391425019132
65145	nitrogen	YHR171W	HO	6	Days	-0.041468234705336	0.0169109921099815	-2.45214677149899	0.0577836605350813	0.0717466759553603
65146	nitrogen	YHR171W	PHO85	1	Days	-0.0306390511465852	0.0099168293624843	-3.08960152752993	0.0271717297916664	0.0486936730965433
65147	nitrogen	YHR171W	PHO85	3	Days	-0.0348599333186616	0.0137642644193246	-2.53264048529316	0.0523611691338638	0.0680180883051696
65148	nitrogen	YHR171W	PHO85	5	Days	-0.00881437823433339	0.00832367562844417	-1.05895263436412	0.367336679193229	0.222423690392744
65149	nitrogen	YHR171W	PHO85	6	Days	-0.0415030833862423	0.0159709829240555	-2.59865554822743	0.0601331631319799	0.0734177235246447
65150	nitrogen	YHR171W	RIM15	2	Days	-0.0294752634804999	0.023405516839269	-1.25932974191141	0.263500066462694	0.180051813600615
65151	nitrogen	YHR171W	RIM15	3	Days	-0.0438660965389076	0.0218751403168292	-2.00529440742193	0.115416895256448	0.107479983105253
65152	nitrogen	YHR171W	RIM15	4	Days	-0.0259795002383	0.0137741975896717	-1.88609899554369	0.117949292215833	0.108903582597407
65153	nitrogen	YHR171W	RIM15	5	Days	-0.0272713557456438	0.0169442991922954	-1.60947085719805	0.168427533302349	0.135695215593011
65154	nitrogen	YHR171W	RIM15	6	Days	-0.0222610076620124	0.0225475112790261	-0.987293337456703	0.379390972039134	0.227071307598774
65155	nitrogen	YHR171W	TOR1	1	Days	-0.0366554343665157	0.00422253007272367	-8.68091730199845	0.000969198918688288	0.013492723323742
65156	nitrogen	YHR171W	TOR1	2	Days	-0.0404976779342809	0.0020232536060695	-20.0161155343023	3.67654436327584e-05	0.00694502022800214
65157	nitrogen	YHR171W	TOR1	3	Days	-0.0385856286551773	0.00329704279839726	-11.7031021477593	8.0059224223913e-05	0.00765926509491014
65158	nitrogen	YHR176W	HO	4	Days	-0.00430139854710514	0.00960279382818189	-0.447931989800881	0.698048441592998	0.334824025024905
65159	nitrogen	YHR176W	HO	5	Days	0.0127189053436304	0.00484737240012909	2.62387625578172	0.0585608175736372	0.0722983634884178
65160	nitrogen	YHR176W	HO	6	Days	-0.026795546813968	0.00721527076842467	-3.71372713152085	0.0138014859249378	0.0357573991804613
65161	nitrogen	YHR176W	PHO85	1	Days	-0.0332849293628401	0.00761755312400651	-4.36950406790647	0.00722542899536125	0.0274152803614317
65162	nitrogen	YHR176W	PHO85	3	Days	-0.0254946417085933	0.00761231768122771	-3.34913002533567	0.0203481794390068	0.0424998187146296
65163	nitrogen	YHR176W	PHO85	5	Days	0.0260961916512353	0.00826646247762546	3.15687535289356	0.0509939107129659	0.067075694819278
65164	nitrogen	YHR176W	PHO85	6	Days	-0.0149903518370327	0.0057001298797642	-2.62982636417625	0.0581967883589528	0.0720619846681851
65165	nitrogen	YHR176W	RIM15	2	Days	-0.0145607905732989	0.00554284952213887	-2.62695036463486	0.0467046234469743	0.0640461664894261
65166	nitrogen	YHR176W	RIM15	3	Days	0.00828000448521063	0.00721178255472382	1.14812176079645	0.314912156790176	0.201678128458886
65167	nitrogen	YHR176W	RIM15	4	Days	0.0108418826566344	0.00650092886470543	1.66774362283776	0.15624077292148	0.129466317264106
65168	nitrogen	YHR176W	RIM15	5	Days	-0.0140274413044573	0.00729072052930194	-1.92401303109617	0.112349147636607	0.105835354600265
65169	nitrogen	YHR176W	RIM15	6	Days	-0.0204469646947177	0.00428203520859996	-4.7750575832848	0.00880736098357318	0.0296355521490475
65170	nitrogen	YHR176W	TOR1	1	Days	0.01861564115031	0.00354527951137762	5.25082467844019	0.00629366544298791	0.0258669215547337
65171	nitrogen	YHR176W	TOR1	2	Days	-0.0148729052571818	0.00545787595250612	-2.72503541425352	0.0527121803710356	0.0682616849133391
65172	nitrogen	YHR176W	TOR1	3	Days	-0.00440136938819458	0.00781283265545074	-0.563351294248431	0.597521472956718	0.303163075619048
65173	nitrogen	YHR179W	HO	4	Days	-0.00517227954623837	0.00668784052674349	-0.773385598169595	0.520193600826129	0.277463191077919
65174	nitrogen	YHR179W	HO	5	Days	-0.0289398445785102	0.00861585535377702	-3.35890557468837	0.0283335962000551	0.0497951163883687
65175	nitrogen	YHR179W	HO	6	Days	-0.0118030995247587	0.00529640555310787	-2.22851128117121	0.0763076091864547	0.0842166867411923
65176	nitrogen	YHR179W	PHO85	1	Days	-0.0108892909500665	0.00662565129435182	-1.64350498785671	0.161199731339709	0.132044230696795
65177	nitrogen	YHR179W	PHO85	3	Days	-0.00103116934585692	0.0145777319703077	-0.0707359243507312	0.946350017366962	0.403812379527991
65178	nitrogen	YHR179W	PHO85	5	Days	-0.00718500416792006	0.00773412016424858	-0.929000845000205	0.421413964740782	0.242461463348392
65179	nitrogen	YHR179W	PHO85	6	Days	-0.00164986620698641	0.0102371010220153	-0.161165373228056	0.879775627751728	0.386540012416831
65180	nitrogen	YHR179W	RIM15	2	Days	-0.0150733646345594	0.00652382605357325	-2.3105098926271	0.0688634584477853	0.079304075440792
65181	nitrogen	YHR179W	RIM15	3	Days	0.00352908233297786	0.00544321103883178	0.648345674602996	0.552100924040281	0.288238628593253
65182	nitrogen	YHR179W	RIM15	4	Days	-0.0148416607165256	0.00929159127018118	-1.59732173800583	0.171084482549206	0.137042081107333
65183	nitrogen	YHR179W	RIM15	5	Days	-0.00230373091604117	0.0043687579584782	-0.527319420745306	0.620523178984599	0.310721971624119
65184	nitrogen	YHR179W	RIM15	6	Days	-0.0180838932833347	0.00897210465257548	-2.01556869693262	0.1140723416163	0.106776204909565
65185	nitrogen	YHR179W	TOR1	1	Days	-0.00473487909703431	0.0020121123495431	-2.35318822932998	0.0782424297276206	0.085405347234099
65186	nitrogen	YHR179W	TOR1	2	Days	0.00392773557735373	0.00279710835928586	1.40421287731467	0.232937572914918	0.166550605620689
65187	nitrogen	YHR179W	TOR1	3	Days	-0.0216405740592238	0.00100882013823981	-21.4513700102996	4.08290710024111e-06	0.00521073897617103
65188	nitrogen	YHR182W	HO	4	Days	-0.014017565347446	0.00330825457707421	-4.23714832727383	0.0514397298087845	0.067366703173339
65189	nitrogen	YHR182W	HO	5	Days	0.0299646238000969	0.0188007734423025	1.59379739839188	0.186204860981198	0.144530328537957
65190	nitrogen	YHR182W	HO	6	Days	0.0239394983006717	0.0216514401798357	1.10567694813054	0.319207956023554	0.20345720431723
65191	nitrogen	YHR182W	PHO85	1	Days	-0.00926893624878846	0.00558132135714167	-1.66070642696971	0.157664645969594	0.130268843402627
65192	nitrogen	YHR182W	PHO85	3	Days	-0.00195297003859317	0.00986362130219968	-0.197997264773095	0.850845454325185	0.378641501692978
65193	nitrogen	YHR182W	PHO85	5	Days	0.0106445639284208	0.0115117900857552	0.924666263815253	0.423339649101174	0.243219527396881
65194	nitrogen	YHR182W	PHO85	6	Days	0.0273824457468545	0.0269343923515784	1.0166349917766	0.366818415613058	0.222239354553477
65195	nitrogen	YHR182W	RIM15	2	Days	-0.00573365719837673	0.00596575620267479	-0.961094788923156	0.380644717373988	0.227551455012171
65196	nitrogen	YHR182W	RIM15	3	Days	-0.0176933460589857	0.00774549604619683	-2.28433995104463	0.0843817592060623	0.0893580477550807
65197	nitrogen	YHR182W	RIM15	4	Days	-0.0149602003731083	0.00194017691219694	-7.71074033458541	0.000585573051563712	0.0118180796692904
65198	nitrogen	YHR182W	RIM15	5	Days	-0.0184465571245404	0.00910014802675926	-2.02706121596019	0.0984794603755795	0.0977182107421789
65199	nitrogen	YHR182W	RIM15	6	Days	-0.013726498885318	0.0103958724249961	-1.32037969726463	0.257191627397102	0.177310016310711
65200	nitrogen	YHR182W	TOR1	1	Days	0.012455315638078	0.00803468898392581	1.55019262886169	0.196029870286032	0.149250325787626
65201	nitrogen	YHR182W	TOR1	2	Days	-0.0129396362725801	0.00383477211990951	-3.37429079694191	0.0279325601835137	0.0494302341416854
65202	nitrogen	YHR182W	TOR1	3	Days	0.0168310241809515	0.0094977615155861	1.77210431672045	0.136576881542112	0.119251040225013
65203	nitrogen	YHR184W	HO	4	Days	-0.0280188034138209	0.00993671060633666	-2.81972621764321	0.106125140348307	0.102190242315407
65204	nitrogen	YHR184W	HO	5	Days	0.030150747735144	0.00636976526711072	4.73341582786774	0.00908117295760978	0.030013486813111
65205	nitrogen	YHR184W	HO	6	Days	0.019328229656475	0.00755158448118273	2.55949326987438	0.0506777869068529	0.0668415397316452
65206	nitrogen	YHR184W	PHO85	1	Days	-0.0111721832666854	0.00937080499281807	-1.19223303390135	0.286662796073069	0.18998695015537
65207	nitrogen	YHR184W	PHO85	3	Days	-0.0175759364460738	0.00662205437126846	-2.65415163643651	0.0452003317890478	0.062948462669359
65208	nitrogen	YHR184W	PHO85	5	Days	-0.0171887940603646	0.00622360341564247	-2.76187168629064	0.0700425823698906	0.0801252491549789
65209	nitrogen	YHR184W	PHO85	6	Days	0.00393344232214564	0.00920846796091788	0.427154912070038	0.691255725160208	0.332726392942716
65210	nitrogen	YHR184W	RIM15	2	Days	0.0445805619065303	0.0110495833979601	4.03459210188509	0.00997583979890284	0.0311774451307926
65211	nitrogen	YHR184W	RIM15	3	Days	-0.00386706073103248	0.00933753501427058	-0.414141497206966	0.7000146957358	0.335378457127416
65212	nitrogen	YHR184W	RIM15	4	Days	0.014555408451558	0.00727457194632586	2.00086115842313	0.101827437029016	0.0996615094450022
65213	nitrogen	YHR184W	RIM15	5	Days	0.0414760012918392	0.00664159806632871	6.24488276430223	0.00154241683396718	0.0155438192226801
65214	nitrogen	YHR184W	RIM15	6	Days	0.0338198318041087	0.011276460688761	2.99915307981487	0.0399753420185217	0.0591398201383695
65215	nitrogen	YHR184W	TOR1	1	Days	0.00726408755940181	0.00263590198953202	2.75582612261372	0.0510679112665766	0.0671347006668121
65216	nitrogen	YHR184W	TOR1	2	Days	0.0190693105680557	0.00336833984709109	5.66133805783404	0.00479886375776698	0.0232670236005972
65217	nitrogen	YHR184W	TOR1	3	Days	0.010901621474607	0.00377706377694622	2.88626883695912	0.0343359233021657	0.0545974675883324
65218	nitrogen	YHR185C	HO	4	Days	-0.0232793527125874	0.0244952019504213	-0.950363779800843	0.442233985887841	0.250004705287426
65219	nitrogen	YHR185C	HO	5	Days	-0.00727648900483751	0.0187995978755977	-0.387055566453502	0.718426017809316	0.340829065418842
65220	nitrogen	YHR185C	HO	6	Days	0.0141095180355908	0.00737699259818564	1.91263822591621	0.113999841544966	0.106747811173648
65221	nitrogen	YHR185C	PHO85	1	Days	-0.0101879861299911	0.0113280353693497	-0.899360374311403	0.409680799981281	0.238202221753676
65222	nitrogen	YHR185C	PHO85	3	Days	-0.0107797833446318	0.0154803388605872	-0.696353189792056	0.517243422881155	0.276389116736426
65223	nitrogen	YHR185C	PHO85	5	Days	-0.0123163073635356	0.010207586863149	-1.20658364495525	0.314060471911455	0.201323908919633
65224	nitrogen	YHR185C	PHO85	6	Days	-0.0252433153663832	0.00560184433473261	-4.50625077349424	0.0107708960700132	0.0321415444382881
65225	nitrogen	YHR185C	RIM15	2	Days	0.0272934137492685	0.00484046362016523	5.63859495515367	0.00243335235476515	0.018131733997298
65226	nitrogen	YHR185C	RIM15	3	Days	0.0141773962310488	0.00111849129412342	12.6754640876842	0.00022309347727521	0.00945973019008396
65227	nitrogen	YHR185C	RIM15	4	Days	0.017134807997783	0.00575129634803355	2.97929492081235	0.0308249592675488	0.0519261584193707
65228	nitrogen	YHR185C	RIM15	5	Days	0.0403681979465174	0.00522252349241344	7.72963453494441	0.000578922118782304	0.0118034998036095
65229	nitrogen	YHR185C	RIM15	6	Days	-0.0113313179315438	0.00100431230722088	-11.2826636197457	0.000351638245393624	0.0103909793123158
65230	nitrogen	YHR185C	TOR1	1	Days	0.0248435912201229	0.005211796469505	4.76679996340733	0.00886085196135853	0.0297172042783645
65231	nitrogen	YHR185C	TOR1	2	Days	0.0196693863095466	0.00972667866867447	2.02220994232012	0.113212372617798	0.106314098920061
65232	nitrogen	YHR185C	TOR1	3	Days	0.0204551303537637	0.00396188766870205	5.16297584996017	0.00357582217051004	0.0208400555841359
65233	nitrogen	YHR189W	HO	4	Days	0.0167294400554933	0.0248838368004621	0.672301469811224	0.570656612657308	0.294366471219375
65234	nitrogen	YHR189W	HO	5	Days	0.00941429225054947	0.0171593338269449	0.54863972841221	0.612437177254739	0.308020036985827
65235	nitrogen	YHR189W	HO	6	Days	0.0153641270568977	0.0174492269000907	0.880504743555015	0.418890265054893	0.241593513507994
65236	nitrogen	YHR189W	PHO85	1	Days	0.0118741883092842	0.00627534544114434	1.89219675962871	0.117029534488919	0.108407973458953
65237	nitrogen	YHR189W	PHO85	3	Days	0.0334520956640298	0.0130214568359429	2.56899793053051	0.0500962055558919	0.0664803452916197
65238	nitrogen	YHR189W	PHO85	5	Days	0.00328403842562925	0.00767558562398998	0.427855096211163	0.69761200233629	0.33470622537582
65239	nitrogen	YHR189W	PHO85	6	Days	0.019809121805896	0.00621734497936079	3.18610626749114	0.0333399997893685	0.0538509050453589
65240	nitrogen	YHR189W	RIM15	2	Days	-0.0159550879149836	0.00627935253516817	-2.54088105829789	0.0518381623238247	0.067679200283442
65241	nitrogen	YHR189W	RIM15	3	Days	-0.00586451009142179	0.000806263215605282	-7.27369173976163	0.00189800204598291	0.0167512543503192
65242	nitrogen	YHR189W	RIM15	4	Days	-0.00776099107597958	0.0140756801833627	-0.551375917531359	0.60510929999034	0.305615581607461
65243	nitrogen	YHR189W	RIM15	5	Days	-0.0172122247079428	0.0141482011525851	-1.21656629859251	0.278059077357819	0.186215527257619
65244	nitrogen	YHR189W	RIM15	6	Days	-0.0106107609928351	0.011753476658775	-0.902776369995451	0.417694039410011	0.241157167061845
65245	nitrogen	YHR189W	TOR1	1	Days	-0.00222360597102698	0.0068236265805792	-0.325868648404004	0.760858858163299	0.353444461956415
65246	nitrogen	YHR189W	TOR1	2	Days	0.00509696990086575	0.00472140650340541	1.07954481301058	0.341093088076185	0.212268538375964
65247	nitrogen	YHR189W	TOR1	3	Days	0.00938146646690755	0.00508227702748578	1.84591796475695	0.124198849234381	0.112362178092948
65248	nitrogen	YHR195W	HO	4	Days	-0.0178812970656907	0.00365901825494422	-4.88691113839861	0.039413761368674	0.0587147227548821
65249	nitrogen	YHR195W	HO	5	Days	-0.021399669045732	0.00281302003463336	-7.60736460539328	0.00160239898646966	0.0157756408479902
65250	nitrogen	YHR195W	HO	6	Days	-0.0203588105736214	0.0112172994086385	-1.81494759406556	0.129246773822501	0.115149658976551
65251	nitrogen	YHR195W	PHO85	1	Days	-0.0272887870100398	0.00538909096032084	-5.06370874252513	0.00388775239446918	0.021453155259028
65252	nitrogen	YHR195W	PHO85	3	Days	-0.0153172857974891	0.00937713272273326	-1.63347221910968	0.163297829524208	0.133098549890132
65253	nitrogen	YHR195W	PHO85	5	Days	0.0313223894975638	0.00726546837567398	4.31113148911865	0.0229815045999569	0.0449830565160023
65254	nitrogen	YHR195W	PHO85	6	Days	0.0430012516499906	0.0104804571059535	4.10299390716111	0.0148167210302454	0.0368587469604497
65255	nitrogen	YHR195W	RIM15	2	Days	-0.010277306577567	0.00733972721327927	-1.40023004655717	0.220339135620956	0.160629551284517
65256	nitrogen	YHR195W	RIM15	3	Days	-0.0334837330811647	0.00266029807362032	-12.5864591690651	0.00022933920287955	0.00950277373600508
65257	nitrogen	YHR195W	RIM15	4	Days	-0.0148820903452942	0.00810149111548309	-1.83695694201929	0.125638341673073	0.113139836467387
65258	nitrogen	YHR195W	RIM15	5	Days	-0.00287630266302085	0.00595428435471757	-0.483064377122326	0.649459244269231	0.319923730010286
65259	nitrogen	YHR195W	RIM15	6	Days	0.0357930640873303	0.0148102441591961	2.41677744827086	0.0730171349492572	0.0820274287978145
65260	nitrogen	YHR195W	TOR1	1	Days	-0.00852660573678049	0.00458397127046001	-1.86009144335777	0.136386012477951	0.11915081054183
65261	nitrogen	YHR195W	TOR1	2	Days	-0.0185904782691758	0.0041237252292914	-4.50817579627397	0.0107550484968573	0.032115885990339
65262	nitrogen	YHR195W	TOR1	3	Days	0.00807144587892347	0.00745729088402049	1.08235631470659	0.328508358509283	0.207268589584051
65263	nitrogen	YHR198C	HO	4	Days	-0.0149801353956608	0.0106897714153601	-1.40135226597417	0.296130573688941	0.194022352373166
65264	nitrogen	YHR198C	HO	5	Days	0.00136648343256087	0.00729117504668972	0.187416078178135	0.860457131830026	0.381342442364014
65265	nitrogen	YHR198C	HO	6	Days	0.0107002772079955	0.00844700999368776	1.26675323173426	0.26104431538717	0.178932124435539
65266	nitrogen	YHR198C	PHO85	1	Days	-0.0112792973002932	0.00412821113143967	-2.73224816783043	0.0411699560506683	0.05997811959995
65267	nitrogen	YHR198C	PHO85	3	Days	0.0138024191269693	0.00358111364627974	3.85422538637053	0.0119497758163414	0.0336426368406491
65268	nitrogen	YHR198C	PHO85	5	Days	-0.0193398276187208	0.00813306595781394	-2.37792583006656	0.0978008395000147	0.0973366342296983
65269	nitrogen	YHR198C	PHO85	6	Days	-0.00915426731660779	0.00473158068416921	-1.93471652026053	0.12513490456816	0.112865854455929
65270	nitrogen	YHR198C	RIM15	2	Days	-0.013627341289394	0.00496200579285008	-2.74633723907177	0.0404859741766256	0.0595085166036068
65271	nitrogen	YHR198C	RIM15	3	Days	0.0142095955168953	0.018140357278212	0.783313983234614	0.477224354545996	0.262589126925378
65272	nitrogen	YHR198C	RIM15	4	Days	0.0114246018658672	0.00585894561239707	1.94994161435697	0.108678280360482	0.103648811467422
65273	nitrogen	YHR198C	RIM15	5	Days	-0.01638197191635	0.0103230490699502	-1.58693151658428	0.173389501461853	0.138234764039216
65274	nitrogen	YHR198C	RIM15	6	Days	0.0245374257216129	0.00693146492040133	3.54000575684832	0.0240132941400149	0.0459668034055747
65275	nitrogen	YHR198C	TOR1	1	Days	0.0167883219437231	0.00409789369314999	4.0968173410126	0.0148917656025473	0.036938129129996
65276	nitrogen	YHR198C	TOR1	2	Days	0.0222280306113422	0.00371889197479792	5.977057349871	0.00393742164458309	0.0215510020267306
65277	nitrogen	YHR198C	TOR1	3	Days	0.0170233136818569	0.00393997779701943	4.32066233843625	0.00756586339225016	0.0279072173885185
65278	nitrogen	YHR199C	HO	4	Days	0.0076143068834893	0.00413273773692166	1.84243650775695	0.206742800967314	0.154386894135956
65279	nitrogen	YHR199C	HO	5	Days	0.0161286704282304	0.00610305238389076	2.64272193874702	0.0574167298436864	0.071505756073655
65280	nitrogen	YHR199C	HO	6	Days	-0.0215767984352734	0.0165137657517358	-1.30659467741363	0.248218450034656	0.173397148794096
65281	nitrogen	YHR199C	PHO85	1	Days	0.00688596167753628	0.00480194401340077	1.4339945776793	0.211029416162037	0.156374400218197
65282	nitrogen	YHR199C	PHO85	3	Days	0.00603254242548613	0.0103319818447725	0.583870792275762	0.584654041825057	0.299063655637267
65283	nitrogen	YHR199C	PHO85	5	Days	-0.0142278107382572	0.00702904997720277	-2.02414419934444	0.13611057482246	0.118990007679745
65284	nitrogen	YHR199C	PHO85	6	Days	-0.0267603317981509	0.00386250058971975	-6.92824018444812	0.00227838080713204	0.0177678081884811
65285	nitrogen	YHR199C	RIM15	2	Days	0.0145974457856038	0.00594117063962992	2.45699823671671	0.0574400863703999	0.0715186363072013
65286	nitrogen	YHR199C	RIM15	3	Days	0.0160076514361154	0.00510838619412468	3.13360243877535	0.0350632257111983	0.0551796917113452
65287	nitrogen	YHR199C	RIM15	4	Days	-0.022229041551146	0.00570135790017738	-3.89890302281398	0.0114219122300856	0.0329317086755797
65288	nitrogen	YHR199C	RIM15	5	Days	-0.0179415384817141	0.0114000247309179	-1.57381575086018	0.176342805750526	0.139605630215196
65289	nitrogen	YHR199C	RIM15	6	Days	-0.0194780776085335	0.0108535525496405	-1.79462692233232	0.147155739452715	0.124669802925325
65290	nitrogen	YHR199C	TOR1	1	Days	0.0111658156899227	0.00525898220087959	2.12318948104733	0.100978791876725	0.0991415062768828
65291	nitrogen	YHR199C	TOR1	2	Days	0.0178249748182171	0.0024640938662029	7.23388628278389	0.00193761086893545	0.016857226329841
65292	nitrogen	YHR199C	TOR1	3	Days	0.0109110047688949	0.00266949480184097	4.0872920079748	0.00947190916909829	0.0305665025027409
65293	nitrogen	YHR200W	HO	4	Days	-0.00462890590193057	0.00541680880587199	-0.854544819250901	0.482829328390307	0.264508232218134
65294	nitrogen	YHR200W	HO	5	Days	-0.00549779765731647	0.0101931808383966	-0.539360357132765	0.61825933993196	0.309979161417138
65295	nitrogen	YHR200W	HO	6	Days	0.00148175248538271	0.00687588668786995	0.215499840623717	0.837892504802706	0.375067871184318
65296	nitrogen	YHR200W	PHO85	1	Days	-0.0166002097871155	0.0104971009458189	-1.58140898832906	0.174627051979049	0.138810197002881
65297	nitrogen	YHR200W	PHO85	3	Days	-0.0115825568364515	0.0115307903986424	-1.00448940931362	0.361249427972357	0.220125043343398
65298	nitrogen	YHR200W	PHO85	5	Days	-0.00297261011991188	0.00467593539533809	-0.635725233260402	0.57013436324441	0.29419193315465
65299	nitrogen	YHR200W	PHO85	6	Days	0.00534045686265171	0.00792762127928617	0.673651865359111	0.537454550059913	0.283361545154886
65300	nitrogen	YHR200W	RIM15	2	Days	-0.0166550345356913	0.0106240783192792	-1.56766865182723	0.177743896314746	0.140332891941007
65301	nitrogen	YHR200W	RIM15	3	Days	-0.0232135238137892	0.0080637000877703	-2.87876825292593	0.0450689270741886	0.062862845171089
65302	nitrogen	YHR200W	RIM15	4	Days	-0.00809642238158352	0.00636127574088211	-1.27276708499682	0.259070205103299	0.178134414336617
65303	nitrogen	YHR200W	RIM15	5	Days	0.0246329595072212	0.00688649498636024	3.57699519944623	0.0159253778082583	0.03798697836282
65304	nitrogen	YHR200W	RIM15	6	Days	-0.000627442544753789	0.00474082006775811	-0.132348947183414	0.90109885942991	0.392192667937014
65305	nitrogen	YHR200W	TOR1	1	Days	-0.0192979612792127	0.00613877498515942	-3.14361763150886	0.0347265744114837	0.0549169163240447
65306	nitrogen	YHR200W	TOR1	2	Days	-0.010270290786506	0.00503044337225139	-2.04162735300001	0.110738590615485	0.104913631329986
65307	nitrogen	YHR200W	TOR1	3	Days	-0.0161066667768898	0.00526971982786416	-3.05645599823432	0.0282157668254786	0.0497000092658991
65308	nitrogen	YHR202W	HO	4	Days	0.0295390519496003	0.00960562249128638	3.07518351636203	0.0914679538558899	0.0936743458113762
65309	nitrogen	YHR202W	HO	5	Days	0.0191434057958337	0.0137641229696295	1.39081914903504	0.236655212223404	0.168218830502731
65310	nitrogen	YHR202W	HO	6	Days	0.0306914471561176	0.0103062080981134	2.9779572529431	0.0308725130360536	0.0519589709114874
65311	nitrogen	YHR202W	PHO85	1	Days	-0.0109320684713853	0.00871943065522696	-1.25375943724398	0.265356556310544	0.180844045531531
65312	nitrogen	YHR202W	PHO85	3	Days	-0.0106344901379101	0.00525186489288417	-2.02489788957041	0.0987514888896397	0.0978684187149861
65313	nitrogen	YHR202W	PHO85	5	Days	0.0128269817840417	0.00471653170702453	2.71957925459039	0.0725751407828597	0.0817589444257264
65314	nitrogen	YHR202W	PHO85	6	Days	0.0193576684059018	0.014134243532028	1.36955814876385	0.242677596640332	0.170936362940609
65315	nitrogen	YHR202W	RIM15	2	Days	-0.0078694051078034	0.00883230312851051	-0.89097996222538	0.413754197088223	0.239748248484155
65316	nitrogen	YHR202W	RIM15	3	Days	0.0134797451212065	0.00766351604701532	1.75895046588393	0.15340462153859	0.127952248268239
65317	nitrogen	YHR202W	RIM15	4	Days	0.0147605939080104	0.00603868497423101	2.44433911869862	0.05834128497933	0.0721540343778893
65318	nitrogen	YHR202W	RIM15	5	Days	0.00116325587058375	0.0136463518895128	0.0852429924130646	0.935376268307627	0.40106190506939
65319	nitrogen	YHR202W	RIM15	6	Days	-0.0148788891786741	0.00530473357282455	-2.80483250938308	0.0485717971849561	0.0653509252411401
65320	nitrogen	YHR202W	TOR1	1	Days	0.0215804314729946	0.00454907484994831	4.74391655112902	0.00901116221923691	0.029915746610018
65321	nitrogen	YHR202W	TOR1	2	Days	0.0209932222506429	0.00699945170932238	2.99926667437145	0.0399708637890923	0.059135962659
65322	nitrogen	YHR202W	TOR1	3	Days	0.0193455737738795	0.00594755237144404	3.25269498537975	0.0226281436283236	0.0447057533584972
65323	nitrogen	YHR203C	HO	4	Days	0.000548783407409465	0.00699748879519712	0.0784257643665159	0.94462968501125	0.403368840225502
65324	nitrogen	YHR203C	HO	5	Days	0.0307682886815188	0.0101889708847704	3.01976411842618	0.0391723205158889	0.0585428163300663
65325	nitrogen	YHR203C	HO	6	Days	0.0429316341758412	0.00801399274286217	5.35708423420762	0.00304655243195956	0.0196144584214189
65326	nitrogen	YHR203C	PHO85	1	Days	0.0268110868015558	0.00857670200592584	3.1260368825956	0.0260738198904809	0.0477542648648229
65327	nitrogen	YHR203C	PHO85	3	Days	0.0325627386075312	0.00734609775623014	4.43265794821682	0.00681121142394108	0.0267193606914603
65328	nitrogen	YHR203C	PHO85	5	Days	0.0391990850251426	0.00366411555714527	10.6981028337662	0.00174604619107555	0.0162409004485692
65329	nitrogen	YHR203C	PHO85	6	Days	0.037409685662609	0.0143770320832395	2.60204508454987	0.0599190529235989	0.0732640755434537
65330	nitrogen	YHR203C	RIM15	2	Days	0.0310389086801708	0.0101244804235682	3.06572854918235	0.0279192293357202	0.0494240042017214
65331	nitrogen	YHR203C	RIM15	3	Days	0.0168911071987828	0.017436448620112	0.968724054237732	0.387539339255452	0.230021563236415
65332	nitrogen	YHR203C	RIM15	4	Days	0.0328751176015562	0.00776413425402512	4.23422837961785	0.00821489822001264	0.0288454683260941
65333	nitrogen	YHR203C	RIM15	5	Days	0.0044450084404817	0.0187284305866939	0.237340145502622	0.821811157853127	0.370546778893
65334	nitrogen	YHR203C	RIM15	6	Days	0.0600927450113453	0.0143120144207102	4.19876218992541	0.0137094556021234	0.0356527175179867
65335	nitrogen	YHR203C	TOR1	1	Days	0.0204093663445087	0.00875721411345817	2.33057751929845	0.0802013370478941	0.0866789108023709
65336	nitrogen	YHR203C	TOR1	2	Days	0.0107591344372764	0.00577973500982603	1.86152728784018	0.136159500266762	0.119018639376204
65337	nitrogen	YHR203C	TOR1	3	Days	0.0293662614981362	0.0100692726060764	2.9164233253964	0.0331512173335093	0.0536875154034975
65338	nitrogen	YHR204W	HO	4	Days	-0.00300909369517571	0.0104035772484469	-0.289236444668579	0.799626712032155	0.364363741950345
65339	nitrogen	YHR204W	HO	5	Days	0.0142534756064861	0.00496464511597622	2.87099586647563	0.0454230084688621	0.0631121703137134
65340	nitrogen	YHR204W	HO	6	Days	-0.0191528498416091	0.0078170719900455	-2.45013092702727	0.0579270760364253	0.071865527845921
65341	nitrogen	YHR204W	PHO85	1	Days	-0.0108220248509164	0.00601733174199537	-1.79847568904814	0.132016404372787	0.116723695213467
65342	nitrogen	YHR204W	PHO85	3	Days	-0.00863946049681613	0.0129159897277385	-0.668896513463612	0.533199045014757	0.281896804844587
65343	nitrogen	YHR204W	PHO85	5	Days	0.042813481383192	0.00817799295177169	5.23520644193228	0.0135635863937638	0.0355017522756844
65344	nitrogen	YHR204W	PHO85	6	Days	-0.00252307886330318	0.0117845047810165	-0.214101390782884	0.840939209915756	0.375938184363609
65345	nitrogen	YHR204W	RIM15	2	Days	0.00976252090051363	0.00357975974754264	2.72714416301686	0.0414208833242711	0.0601732057070463
65346	nitrogen	YHR204W	RIM15	3	Days	0.0186898422112953	0.00411106704521942	4.54622656495689	0.0104475219304234	0.0317766840661511
65347	nitrogen	YHR204W	RIM15	4	Days	-0.00799531838714073	0.00574149317138383	-1.39255036076507	0.222510245218833	0.161639548989304
65348	nitrogen	YHR204W	RIM15	5	Days	0.00680380609059865	0.00541715982908194	1.25597292774574	0.264617417625735	0.180532577638949
65349	nitrogen	YHR204W	RIM15	6	Days	0.0192722085495221	0.0149140944405678	1.29221446372901	0.265881842480823	0.18104534930753
65350	nitrogen	YHR204W	TOR1	1	Days	0.0197714783787291	0.00783911262442322	2.52215771427112	0.0652067197725032	0.0768258557233696
65351	nitrogen	YHR204W	TOR1	2	Days	-0.0118986904707438	0.00796391444021182	-1.49407562826947	0.209461159394481	0.155646870866679
65352	nitrogen	YHR204W	TOR1	3	Days	0.0147019770328169	0.00263695334673419	5.57536486226615	0.00255740225089464	0.0184052692191842
65353	nitrogen	YHR206W	HO	4	Days	0.0213633330441183	0.00451047591182262	4.73638114065122	0.0418014189882662	0.0604606609306499
65354	nitrogen	YHR206W	HO	5	Days	0.0302558681651629	0.00725058751832914	4.17288503706459	0.0139985094951755	0.0359502730547344
65355	nitrogen	YHR206W	HO	6	Days	0.0343127976233823	0.0114373680514265	3.00006063187787	0.0300971510161433	0.0512823659316711
65356	nitrogen	YHR206W	PHO85	1	Days	0.0150185765771331	0.00777750303746764	1.93102805679176	0.11134348506378	0.105257171469355
65357	nitrogen	YHR206W	PHO85	3	Days	-0.00170627916393901	0.0157799964656381	-0.108129248802719	0.918098256003764	0.396726123386948
65358	nitrogen	YHR206W	PHO85	5	Days	0.0154147472782367	0.00922521003051025	1.67093727159121	0.193327058588382	0.1479929117248
65359	nitrogen	YHR206W	PHO85	6	Days	-0.00177609780008611	0.0134284000756402	-0.132264289869352	0.901161663046117	0.392203357440361
65360	nitrogen	YHR206W	RIM15	2	Days	0.0334977070270342	0.00751881722479612	4.45518304615292	0.00667018203944921	0.0265270816830796
65361	nitrogen	YHR206W	RIM15	3	Days	-0.0213814279741493	0.00478496536332407	-4.46846034415092	0.0110878086981298	0.0325561998673698
65362	nitrogen	YHR206W	RIM15	4	Days	-0.00527560353285073	0.011988310916067	-0.440062288156061	0.678263996787697	0.328891957389245
65363	nitrogen	YHR206W	RIM15	5	Days	-0.0209056891746004	0.00856114566970524	-2.44192658099231	0.0585147688728904	0.0722663116220893
65364	nitrogen	YHR206W	RIM15	6	Days	-0.0166913381311432	0.00843227560053695	-1.979458324403	0.118875256909302	0.109383494372403
65365	nitrogen	YHR206W	TOR1	1	Days	0.0115321491863869	0.00221021495368808	5.21765956163846	0.00643777027170062	0.0261254344694364
65366	nitrogen	YHR206W	TOR1	2	Days	0.0140658207498685	0.00279871682486366	5.02581062325009	0.00735516495792786	0.0275941640348158
65367	nitrogen	YHR206W	TOR1	3	Days	0.0099057188465838	0.00409266559434061	2.42035871689139	0.0600908112825921	0.0733829712626201
65368	nitrogen	YHR207C	HO	4	Days	-0.0253363465383424	0.0148685457238923	-1.7040231781128	0.230490876929009	0.165413172322992
65369	nitrogen	YHR207C	HO	5	Days	-0.0147760403227502	0.00802600850058279	-1.84101976987406	0.139433442188118	0.120776608719422
65370	nitrogen	YHR207C	HO	6	Days	-0.0253760183790101	0.00626495185094433	-4.05047300965053	0.00982079893534544	0.030974574242942
65371	nitrogen	YHR207C	PHO85	1	Days	0.00852264917718098	0.00232962843328776	3.6583727496634	0.0146197382659957	0.0366558553875135
65372	nitrogen	YHR207C	PHO85	3	Days	-0.0192268380473067	0.00325358845205934	-5.90942534085317	0.00197596984709648	0.0169418518262254
65373	nitrogen	YHR207C	PHO85	5	Days	-0.021566829684743	0.0032010971943998	-6.73732422822819	0.00667719250851784	0.0265288199416325
65374	nitrogen	YHR207C	PHO85	6	Days	-0.0310836893787476	0.00546848556794383	-5.68414947658629	0.00472932958737623	0.0231393618332046
65375	nitrogen	YHR207C	RIM15	2	Days	-0.0229847610197528	0.00614867252041701	-3.73816639989048	0.0134569869137005	0.0353865418009206
65376	nitrogen	YHR207C	RIM15	3	Days	0.00186938243084497	0.0096763642422188	0.193190581095397	0.856222756799595	0.380143573400137
65377	nitrogen	YHR207C	RIM15	4	Days	-0.0199649458757716	0.00420357619986558	-4.7495144435374	0.00510672267679961	0.0238719949417434
65378	nitrogen	YHR207C	RIM15	5	Days	0.00871860547163539	0.0021510727655457	4.05314297651088	0.0097950063421602	0.030946008863917
65379	nitrogen	YHR207C	RIM15	6	Days	-0.0265266939548315	0.0073685484129322	-3.59998909802583	0.0227583603090942	0.044821143651175
65380	nitrogen	YHR207C	TOR1	1	Days	-0.000995202565400655	0.00452340260931375	-0.220011936003998	0.836634195770921	0.374735112485171
65381	nitrogen	YHR207C	TOR1	2	Days	-0.0159586529321989	0.00319922669090378	-4.98828450561925	0.0075528322231955	0.0278870078534114
65382	nitrogen	YHR207C	TOR1	3	Days	-0.00530007051936598	0.00348923975723603	-1.51897573343151	0.189233375065292	0.145968965742835
65383	nitrogen	YHR209W	HO	4	Days	-0.0088677624760545	0.00482753020824129	-1.83691496345604	0.207626662875988	0.154790964685761
65384	nitrogen	YHR209W	HO	5	Days	0.0195796162406679	0.00542639943387298	3.60821507507297	0.0225924224451452	0.0446739310818763
65385	nitrogen	YHR209W	HO	6	Days	0.00974621657749437	0.0114117297599499	0.854052521616774	0.432080149473634	0.246431488332256
65386	nitrogen	YHR209W	PHO85	1	Days	0.00748662867178522	0.0112786411746393	0.663788177659144	0.536203708735542	0.282947682689459
65387	nitrogen	YHR209W	PHO85	3	Days	-0.0133769351414962	0.00502585536226439	-2.66162357992517	0.0447965044421346	0.062649765972269
65388	nitrogen	YHR209W	PHO85	5	Days	0.00963615300975243	0.00781026584214389	1.23378041215398	0.305130460139043	0.197774830072716
65389	nitrogen	YHR209W	PHO85	6	Days	0.00340697080255796	0.00203621433609439	1.67318869245012	0.169605156620393	0.136300704940844
65390	nitrogen	YHR209W	RIM15	2	Days	-0.00170952676067247	0.00691938445029288	-0.2470634162552	0.8146829969664	0.368621131980617
65391	nitrogen	YHR209W	RIM15	3	Days	-0.0387120075015321	0.00489752500258563	-7.90440221971183	0.00138579806850111	0.0150561648918834
65392	nitrogen	YHR209W	RIM15	4	Days	0.0177893759703315	0.00335762045139658	5.29820932051214	0.00319674950071739	0.0199773719160139
65393	nitrogen	YHR209W	RIM15	5	Days	-0.0154311857396229	0.00255179769282923	-6.04718226017126	0.0017824948487375	0.0163772080675813
65394	nitrogen	YHR209W	RIM15	6	Days	-0.0208574932616573	0.00643425474693111	-3.24163311556874	0.0316250299908651	0.052548993602474
65395	nitrogen	YHR209W	TOR1	1	Days	0.0147292972280029	0.00264632356056802	5.56594720595744	0.00510356265804457	0.0238677373408294
65396	nitrogen	YHR209W	TOR1	2	Days	0.0211631902441178	0.00420850636512764	5.02867012854711	0.00734036267213246	0.0275662463591342
65397	nitrogen	YHR209W	TOR1	3	Days	0.0118399350542814	0.00270990522982845	4.36913251576364	0.00722795092099195	0.027421236197198
65398	nitrogen	YHR210C	HO	4	Days	0.000303047837330984	0.00525402923056523	0.0576791304410734	0.959248575444909	0.407134962666965
65399	nitrogen	YHR210C	HO	5	Days	-0.0124202287602346	0.0119713950981555	-1.03749217684314	0.358104812415784	0.218900214248152
65400	nitrogen	YHR210C	HO	6	Days	0.0232527021273389	0.0102244650479376	2.27422188039357	0.0720570598617422	0.0813982086073528
65401	nitrogen	YHR210C	PHO85	1	Days	0.015061277434349	0.010486055542846	1.43631486337342	0.210403577472128	0.156063252564531
65402	nitrogen	YHR210C	PHO85	3	Days	0.00606826584678796	0.00550638563289021	1.10204156616667	0.320642672306717	0.204065200365231
65403	nitrogen	YHR210C	PHO85	5	Days	-0.00665956099430314	0.0113668598478537	-0.58587517427345	0.599120294209402	0.303647918011606
65404	nitrogen	YHR210C	PHO85	6	Days	-0.0236240597017098	0.00620569549629186	-3.80683514294669	0.0189917112160915	0.0411062405441303
65405	nitrogen	YHR210C	RIM15	2	Days	-0.0158386778576516	0.00619492273646948	-2.55671919270428	0.0508489200578133	0.0669614451247208
65406	nitrogen	YHR210C	RIM15	3	Days	-0.00431790625089234	0.00319957474646833	-1.34952504411982	0.248490365006704	0.17351343867547
65407	nitrogen	YHR210C	RIM15	4	Days	-0.0252655943268753	0.00504160792737001	-5.01141593929047	0.00406481841196059	0.0218016801768967
65408	nitrogen	YHR210C	RIM15	5	Days	0.00222848573352138	0.00576639323890294	0.386460936879385	0.715054500771676	0.339869871623106
65409	nitrogen	YHR210C	RIM15	6	Days	-0.0111365348718436	0.00644312753071005	-1.72843620101624	0.158973077349353	0.130905456446872
65410	nitrogen	YHR210C	TOR1	1	Days	0.019148231292481	0.0043165942317432	4.43595813376887	0.0113694461000732	0.0328982330043909
65411	nitrogen	YHR210C	TOR1	2	Days	0.0229736772942849	0.00580946692519505	3.95452415688098	0.0167543306733917	0.038866481676041
65412	nitrogen	YHR210C	TOR1	3	Days	0.0175788895988473	0.00267816578217696	6.56377947766856	0.00123075498502652	0.0144639854626993
65413	nitrogen	YIL001W	HO	4	Days	-0.0151201731041668	0.00813125037615246	-1.85951390065563	0.204040553836072	0.153120366280964
65414	nitrogen	YIL001W	HO	5	Days	-0.0103527480422007	0.0148343669753194	-0.697889438721922	0.523686891367266	0.278609512981636
65415	nitrogen	YIL001W	HO	6	Days	-0.0224942820523378	0.00807482792816266	-2.78572896567669	0.0386394215147802	0.0581050772593021
65416	nitrogen	YIL001W	PHO85	1	Days	-0.011680439304305	0.00439451490093446	-2.65795874348299	0.0449940751816943	0.0628037813732487
65417	nitrogen	YIL001W	PHO85	3	Days	-0.0209214068754643	0.00445158036752805	-4.69977067651638	0.00533820493847968	0.0242133660005983
65418	nitrogen	YIL001W	PHO85	5	Days	-0.0117847589865582	0.00688104545493874	-1.71264077003007	0.185297492935596	0.144121384459685
65419	nitrogen	YIL001W	PHO85	6	Days	-0.01725040652888	0.00463305990114776	-3.72332905184466	0.0204151794333435	0.0425713542910448
65420	nitrogen	YIL001W	RIM15	2	Days	-0.0245324854815916	0.00457401065799518	-5.36345175294024	0.00303080896731024	0.0195776571471461
65421	nitrogen	YIL001W	RIM15	3	Days	-0.00107297524462268	0.00235904694672397	-0.454834205869761	0.6728199777958	0.327197038373043
65422	nitrogen	YIL001W	RIM15	4	Days	0.0186299963552472	0.00272655914249145	6.83278644681208	0.00102441932678554	0.013664422244469
65423	nitrogen	YIL001W	RIM15	5	Days	0.00520598090714833	0.00172404846232627	3.01962562010808	0.0294289794001313	0.0507298074458281
65424	nitrogen	YIL001W	RIM15	6	Days	-0.0187632994452431	0.00304467036491689	-6.16267023893578	0.00351918282456563	0.0206998715742322
65425	nitrogen	YIL001W	TOR1	1	Days	-0.00534074829278297	0.00597460385684878	-0.893908352879462	0.421894998258194	0.24266550085738
65426	nitrogen	YIL001W	TOR1	2	Days	-0.00623504759885322	0.00308260887402808	-2.022652841684	0.113155275484722	0.106279530319348
65427	nitrogen	YIL001W	TOR1	3	Days	-0.0155935104966938	0.0013208180202966	-11.8059492353021	7.67328282707654e-05	0.00762257795826806
65428	nitrogen	YIL005W	HO	4	Days	-0.00569445965942184	0.00543815951541087	-1.04712994226901	0.404932323633388	0.236424669942407
65429	nitrogen	YIL005W	HO	5	Days	-0.0192341362029681	0.00602056879109757	-3.1947373861767	0.0330663581344083	0.0536321759031245
65430	nitrogen	YIL005W	HO	6	Days	-0.0253472621203377	0.00603138326922123	-4.20256199762457	0.00846863690990325	0.0292128071652508
65431	nitrogen	YIL005W	PHO85	1	Days	0.0121892112726113	0.00407678468025758	2.98990803503538	0.0304505550666896	0.0515652144507719
65432	nitrogen	YIL005W	PHO85	3	Days	0.024077224791977	0.00440690417506706	5.46352356109732	0.00279548507986728	0.0189748148536424
65433	nitrogen	YIL005W	PHO85	5	Days	-0.00799265541769024	0.00603826319508858	-1.32366794216445	0.277441453581914	0.185961921636633
65434	nitrogen	YIL005W	PHO85	6	Days	-0.0200070579178948	0.0080735691585918	-2.47809333454505	0.0683506925195696	0.0789614517961196
65435	nitrogen	YIL005W	RIM15	2	Days	-0.00761897777057109	0.00625975713634804	-1.21713632088545	0.277860333137601	0.186127879067958
65436	nitrogen	YIL005W	RIM15	3	Days	-0.027850398740354	0.00551788443604782	-5.04729648892427	0.00724482646185389	0.0274479086099124
65437	nitrogen	YIL005W	RIM15	4	Days	-0.0270329537793722	0.00755428620444083	-3.57849213648812	0.0159001894896232	0.0379597611522746
65438	nitrogen	YIL005W	RIM15	5	Days	-0.0201686272743823	0.00502491595155299	-4.01372430282122	0.0101838728773917	0.0314133176426132
65439	nitrogen	YIL005W	RIM15	6	Days	0.023849634262121	0.0152130233515115	1.56771167118148	0.192019862165803	0.147377549385464
65440	nitrogen	YIL005W	TOR1	1	Days	0.0333085797525817	0.00466295207570565	7.14323870625265	0.0020316875267942	0.0170668644628633
65441	nitrogen	YIL005W	TOR1	2	Days	0.0318558000732546	0.00419891685043711	7.58667085058816	0.00161899802174793	0.0158159176085543
65442	nitrogen	YIL005W	TOR1	3	Days	0.0254933024777067	0.00513154398060244	4.96795946289714	0.00421916075805781	0.0220744487577891
65443	nitrogen	YIL006W	HO	4	Days	-0.00532176868200119	0.00540787256413846	-0.984078048971002	0.428827051811204	0.245231916142359
65444	nitrogen	YIL006W	HO	5	Days	0.00516703197850213	0.00734430291929124	0.703542873337906	0.520512466375106	0.277564238177261
65445	nitrogen	YIL006W	HO	6	Days	0.00317735678163225	0.00961806902042523	0.330352877992943	0.754526220003228	0.351623000156862
65446	nitrogen	YIL006W	PHO85	1	Days	0.000532871302095642	0.0154481673453515	0.0344941435565164	0.973817814949287	0.410905344051533
65447	nitrogen	YIL006W	PHO85	3	Days	-0.0228477847521636	0.00991089101754403	-2.30532095567583	0.0693106535383026	0.0796044352074111
65448	nitrogen	YIL006W	PHO85	5	Days	0.0122360828738364	0.00726758772647597	1.68365121060184	0.190838040239273	0.146770493409841
65449	nitrogen	YIL006W	PHO85	6	Days	-0.0406874483091753	0.0107135844844837	-3.79774373069092	0.0191407906748778	0.0412629861357163
65450	nitrogen	YIL006W	RIM15	2	Days	0.0130976379156239	0.0107561637144006	1.21768673882199	0.27766854527871	0.1860632304554
65451	nitrogen	YIL006W	RIM15	3	Days	0.0256746964362532	0.00198941381767551	12.9056590479764	0.000207895043939666	0.0093795165738295
65452	nitrogen	YIL006W	RIM15	4	Days	0.0302119266881972	0.00809738061947201	3.73107404826021	0.0135559372953863	0.0354924205344642
65453	nitrogen	YIL006W	RIM15	5	Days	0.00811186855206284	0.00543698288792181	1.49197978350884	0.195910961396096	0.149192961645676
65454	nitrogen	YIL006W	RIM15	6	Days	-0.0193909539857193	0.0112220442247896	-1.72793419784289	0.159066456360206	0.130959879968343
65455	nitrogen	YIL006W	TOR1	1	Days	0.0117980702655732	0.0074292571910253	1.58805516651457	0.187469119302403	0.145118633858278
65456	nitrogen	YIL006W	TOR1	2	Days	0.0144540411795612	0.00236694531391658	6.10662236029615	0.00363946172224047	0.0209734572866623
65457	nitrogen	YIL006W	TOR1	3	Days	0.0075927970379426	0.00312504590891361	2.42965935837473	0.0594056025925214	0.0729005086503583
65458	nitrogen	YIL007C	HO	4	Days	0.0194241027662028	0.0212967371856242	0.912069421569168	0.458010103178243	0.255693154030272
65459	nitrogen	YIL007C	HO	5	Days	0.0233105172046498	0.00762449668432618	3.05731881982054	0.0377572143234428	0.0573962450080534
65460	nitrogen	YIL007C	HO	6	Days	0.0181121226710524	0.0110883062977462	1.63344357422142	0.163303858496718	0.133099893010832
65461	nitrogen	YIL007C	PHO85	1	Days	0.00868893680335751	0.00626691297969262	1.38647797272967	0.224241230847822	0.162491329379938
65462	nitrogen	YIL007C	PHO85	3	Days	0.00399686134806783	0.00772417416451606	0.517448372206434	0.626913035336532	0.312738836520677
65463	nitrogen	YIL007C	PHO85	5	Days	-0.0143920947825997	0.0111914494554462	-1.28599024102244	0.288714202096525	0.190858948134944
65464	nitrogen	YIL007C	PHO85	6	Days	-0.00424741304473656	0.00763836980113509	-0.556062766705192	0.60780445469682	0.306500378379289
65465	nitrogen	YIL007C	RIM15	2	Days	-0.00972898644094563	0.00719053700445282	-1.35302640608356	0.234005994485821	0.167022570224701
65466	nitrogen	YIL007C	RIM15	3	Days	-0.0175083291407705	0.00676212772461719	-2.5891745695711	0.0607367364866948	0.0738027957477698
65467	nitrogen	YIL007C	RIM15	4	Days	0.0035538339740372	0.00478310727568702	0.742996920035992	0.490896651750263	0.267388086954396
65468	nitrogen	YIL007C	RIM15	5	Days	-0.0169967241165427	0.00672152124970072	-2.52870198354271	0.0526131687500826	0.0681982569938178
65469	nitrogen	YIL007C	RIM15	6	Days	-0.0233022013349578	0.00654885348727642	-3.55821081968485	0.0236238980798779	0.0455847900561621
65470	nitrogen	YIL007C	TOR1	1	Days	0.0179345900054563	0.00166025846412613	10.8022879527352	0.000416557441718959	0.0108464049261581
65471	nitrogen	YIL007C	TOR1	2	Days	0.020719394804722	0.00325922103805213	6.35716159254573	0.00313797267626004	0.0198463255778165
65472	nitrogen	YIL007C	TOR1	3	Days	0.017412596202056	0.00287593415698286	6.05458791877335	0.00177274170214645	0.016340925698723
65473	nitrogen	YIL008W	HO	4	Days	-8.03035359386027e-05	0.0126473552685285	-0.00634943308174703	0.995510318061698	0.416208178177925
65474	nitrogen	YIL008W	HO	5	Days	0.0199163762959307	0.0259830278851265	0.766514833605341	0.486105874197801	0.265711995608847
65475	nitrogen	YIL008W	HO	6	Days	-0.0105675277498459	0.00518516231767056	-2.03803219695413	0.0971119427510768	0.0969391377133658
65476	nitrogen	YIL008W	PHO85	1	Days	-0.00739471706153638	0.0106845192722893	-0.692096375427469	0.519695610664779	0.277274982508887
65477	nitrogen	YIL008W	PHO85	3	Days	-0.00942469228755992	0.0119800986928607	-0.786695713381426	0.467091545777218	0.259050508379035
65478	nitrogen	YIL008W	PHO85	5	Days	-0.0109489834617719	0.00798175629629293	-1.37175116043784	0.263726367397877	0.180146601825736
65479	nitrogen	YIL008W	PHO85	6	Days	-0.00911859805927997	0.00492414173504765	-1.85181470191612	0.137699647275712	0.119858359651464
65480	nitrogen	YIL008W	RIM15	2	Days	0.00226819228510786	0.0138110476767646	0.164230284203841	0.875982439764455	0.385558754977041
65481	nitrogen	YIL008W	RIM15	3	Days	-0.0275027562136534	0.00968936576075849	-2.83844751996445	0.0469413834438783	0.0641874390135354
65482	nitrogen	YIL008W	RIM15	4	Days	-0.0122367428078714	0.00991644912286854	-1.23398432808493	0.272043509338203	0.183746643146805
65483	nitrogen	YIL008W	RIM15	5	Days	-0.0155301092880954	0.00929862001336721	-1.67015205113986	0.155756414180403	0.129196126924629
65484	nitrogen	YIL008W	RIM15	6	Days	0.0454411509506644	0.0128368060799666	3.53991099246883	0.0240153410017127	0.0459677469980826
65485	nitrogen	YIL008W	TOR1	1	Days	0.00767649382310051	0.00801431264147599	0.957848060902043	0.392381305270009	0.231806124877515
65486	nitrogen	YIL008W	TOR1	2	Days	0.00360461898698088	0.0105449736527628	0.341832905958609	0.749680803839764	0.350107168346347
65487	nitrogen	YIL008W	TOR1	3	Days	0.0015538911807254	0.00955429436454036	0.162637984704814	0.877172165604587	0.38585240034207
65488	nitrogen	YIL009C-A	HO	4	Days	-0.00628899313167895	0.00651181832080283	-0.96578141800854	0.436047499236906	0.247833152140662
65489	nitrogen	YIL009C-A	HO	5	Days	-0.00646791730303355	0.014194713770975	-0.455656761199299	0.672276250726253	0.327032030340733
65490	nitrogen	YIL009C-A	HO	6	Days	-0.0154923354929018	0.00993821193801614	-1.55886547696168	0.179769387045387	0.141336938364883
65491	nitrogen	YIL009C-A	PHO85	1	Days	-0.0311359892954099	0.00346225758189436	-8.99297309889171	0.000283730728197375	0.0099960153861733
65492	nitrogen	YIL009C-A	PHO85	3	Days	-0.0233238539823143	0.00472508570897747	-4.93617585348769	0.00433638508208055	0.0223584202755519
65493	nitrogen	YIL009C-A	PHO85	5	Days	-0.0151149821648876	0.00732353613007128	-2.06389125368328	0.131006362629372	0.116137317587405
65494	nitrogen	YIL009C-A	PHO85	6	Days	0.0222264000638921	0.00719880280107323	3.08751339327957	0.0366627869348418	0.056529117041933
65495	nitrogen	YIL009C-A	RIM15	2	Days	0.0164047696897475	0.0153442718577316	1.06911359768965	0.333892314912818	0.209422061663751
65496	nitrogen	YIL009C-A	RIM15	3	Days	-0.00264177366517466	0.00829125026923217	-0.318621869970319	0.765956610009911	0.354799488150327
65497	nitrogen	YIL009C-A	RIM15	4	Days	-0.00181903673993667	0.0071848902970571	-0.253175297705205	0.810212687440743	0.367375475589009
65498	nitrogen	YIL009C-A	RIM15	5	Days	0.00586741348515861	0.0129856512372911	0.451838215730689	0.670310837129453	0.326448181362453
65499	nitrogen	YIL009C-A	RIM15	6	Days	-0.0117734862780071	0.00241485921905896	-4.87543380793646	0.00818752307338621	0.0288070847877096
65500	nitrogen	YIL009C-A	TOR1	1	Days	-0.00875224580495379	0.00920207245289983	-0.951116810887064	0.395403860595312	0.23291800579469
65501	nitrogen	YIL009C-A	TOR1	2	Days	-4.89802446267782e-05	0.00361656330547437	-0.0135433118376878	0.989842904248641	0.414856621320701
65502	nitrogen	YIL009C-A	TOR1	3	Days	0.00238256080975092	0.00708614215718835	0.336228198207115	0.750350165990911	0.35029478654624
65503	nitrogen	YIL010W	HO	4	Days	-0.00985785248483995	0.00980480129132489	-1.00541073622389	0.420572764858776	0.242209763886137
65504	nitrogen	YIL010W	HO	5	Days	0.0121239152219272	0.00632409498672225	1.91709884930287	0.127697359816116	0.114315949478141
65505	nitrogen	YIL010W	HO	6	Days	0.0337526767012425	0.00551520114023502	6.11993576354029	0.0016893493070948	0.0160489604094252
65506	nitrogen	YIL010W	PHO85	1	Days	0.0141025203300519	0.00288622623106864	4.8861451601562	0.00452869924414838	0.0226994089249864
65507	nitrogen	YIL010W	PHO85	3	Days	0.00723011222352159	0.00285419816007859	2.5331500540672	0.0523286615122635	0.0679957407060729
65508	nitrogen	YIL010W	PHO85	5	Days	0.0124053529460232	0.00242330553993655	5.11918647548999	0.0144280324600104	0.0364432894576436
65509	nitrogen	YIL010W	PHO85	6	Days	0.00146061010141779	0.00311669550931898	0.46864061537309	0.663725897386617	0.324434638529954
65510	nitrogen	YIL010W	RIM15	2	Days	-0.0151971736117266	0.00575789419266585	-2.63936312533914	0.0460114494321976	0.0635297455000569
65511	nitrogen	YIL010W	RIM15	3	Days	-0.0199886353307244	0.0107923189867205	-1.85211680226646	0.137651461039589	0.119835514585251
65512	nitrogen	YIL010W	RIM15	4	Days	-0.0225739253526908	0.00809740916253833	-2.78779605915511	0.0385451316571909	0.0580346809555007
65513	nitrogen	YIL010W	RIM15	5	Days	-0.0178240104912264	0.00464242442281608	-3.83937547881812	0.0121313892622453	0.0338314512466696
65514	nitrogen	YIL010W	RIM15	6	Days	-0.00290563986765846	0.00506595100476617	-0.573562568000512	0.596970677625029	0.302997841293893
65515	nitrogen	YIL010W	TOR1	1	Days	0.0156321870937755	0.00502772536043466	3.1091966989271	0.0358997994079096	0.0558838076085069
65516	nitrogen	YIL010W	TOR1	2	Days	0.0190026646960651	0.00211139723376988	9.00004243262933	0.000843817229308435	0.0128380605125992
65517	nitrogen	YIL010W	TOR1	3	Days	0.0169597199042989	0.00311732175213547	5.44047783732331	0.0028477214504877	0.0191042248967294
65518	nitrogen	YIL013C	HO	4	Days	-0.0179937744896112	0.0054145799699778	-3.32320781840533	0.0798536022772324	0.0864756620314776
65519	nitrogen	YIL013C	HO	5	Days	0.0125755115407447	0.0133069570278215	0.945032851195986	0.398152788320614	0.233941761517535
65520	nitrogen	YIL013C	HO	6	Days	-0.0268640820452986	0.00978719302920341	-2.74481988504165	0.0405590300462528	0.0595611753775088
65521	nitrogen	YIL013C	PHO85	1	Days	-0.00855917820825185	0.00210730560499099	-4.06166917032826	0.00971316224589467	0.0308643062281737
65522	nitrogen	YIL013C	PHO85	3	Days	0.0147787922738362	0.00451611016272734	3.27246053380397	0.0221382329434058	0.0442778380085758
65523	nitrogen	YIL013C	PHO85	5	Days	-0.0132111349027095	0.0040157753399989	-3.28980926077233	0.046084605825671	0.0635865471563486
65524	nitrogen	YIL013C	PHO85	6	Days	0.00201039386352669	0.0076940135197719	0.261293258500317	0.806768431326919	0.366381313033928
65525	nitrogen	YIL013C	RIM15	2	Days	-0.00691013140196091	0.00664446739524661	-1.03998273915895	0.346000210478464	0.214235243995546
65526	nitrogen	YIL013C	RIM15	3	Days	-0.0104633852571717	0.00432214051049065	-2.42088040214682	0.0726938116852927	0.0818223194870443
65527	nitrogen	YIL013C	RIM15	4	Days	-0.0218018481410259	0.009437176412113	-2.31020881553536	0.068889321048898	0.0793211705607109
65528	nitrogen	YIL013C	RIM15	5	Days	-0.0289272748347265	0.00752428982542496	-3.84451895207169	0.0120681286433833	0.0337652699239419
65529	nitrogen	YIL013C	RIM15	6	Days	-0.0334841317122083	0.00500254313026411	-6.693421893684	0.00259147638812405	0.0184786137732687
65530	nitrogen	YIL013C	TOR1	1	Days	-0.0111097934346785	0.00848455327774663	-1.30941406942631	0.260541733439664	0.178781238398168
65531	nitrogen	YIL013C	TOR1	2	Days	-0.00227135004353682	0.00516310557432272	-0.439919349089578	0.682720683989119	0.330174574700826
65532	nitrogen	YIL013C	TOR1	3	Days	-0.0137419305304952	0.00365889304886184	-3.75576174186614	0.0132150527476323	0.0351189986116633
65533	nitrogen	YIL014W	HO	4	Days	-0.00779865135054258	0.0122307392995986	-0.637627142522656	0.588975515446933	0.300429497659017
65534	nitrogen	YIL014W	HO	5	Days	-0.0239999684742567	0.00426184434864676	-5.63135734459127	0.00489216691787745	0.0234191837772107
65535	nitrogen	YIL014W	HO	6	Days	-0.0053562541886542	0.00796511679135903	-0.672463986273866	0.531107390801213	0.281198817722437
65536	nitrogen	YIL014W	PHO85	1	Days	0.0123874710831747	0.0158313514213465	0.782464538464598	0.469359081832149	0.259885151689528
65537	nitrogen	YIL014W	PHO85	3	Days	-0.00399165693024836	0.00541146888396702	-0.737629101421013	0.493879611167381	0.268381354781436
65538	nitrogen	YIL014W	PHO85	5	Days	-0.000909759751265712	0.00601344773514516	-0.151287546069235	0.889349531506451	0.389134481182427
65539	nitrogen	YIL014W	PHO85	6	Days	-0.0147123212045845	0.00421667709552587	-3.48907940335178	0.0251438382719864	0.0469513983115307
65540	nitrogen	YIL014W	RIM15	2	Days	-0.0407597745503242	0.0148447897806536	-2.74572932002338	0.0405152260996079	0.0595241683076985
65541	nitrogen	YIL014W	RIM15	3	Days	-0.000862949454755354	0.00402026941700674	-0.214649657832598	0.840539587113748	0.375829548242755
65542	nitrogen	YIL014W	RIM15	4	Days	-0.0426824410714483	0.0100859462485412	-4.23187274844162	0.00823346815517311	0.0288719481216677
65543	nitrogen	YIL014W	RIM15	5	Days	-0.0278796562551661	0.0109067130904158	-2.55619232155884	0.050881494190065	0.0669861655216297
65544	nitrogen	YIL014W	RIM15	6	Days	-0.0293663944377867	0.00945112199171997	-3.10718605299078	0.0359697598190023	0.055936772436229
65545	nitrogen	YIL014W	TOR1	1	Days	0.00035412929715089	0.00911038086392704	0.0388709651594349	0.970855949392097	0.410132775013264
65546	nitrogen	YIL014W	TOR1	2	Days	-0.0243270681158471	0.00331784551949225	-7.33218830500887	0.00184159141305132	0.0165507939158074
65547	nitrogen	YIL014W	TOR1	3	Days	-0.0236215716307794	0.00529828237240916	-4.45834517121793	0.00665065637382497	0.0265038381831691
65548	nitrogen	YIL016W	HO	4	Days	-0.0144687490541647	0.00667283774635702	-2.16830524045992	0.162407334760541	0.132631222609356
65549	nitrogen	YIL016W	HO	5	Days	-0.00696096944740271	0.00719309852397903	-0.967728917405692	0.387980233588522	0.230179130349561
65550	nitrogen	YIL016W	HO	6	Days	-0.0255546344117624	0.00374242817503991	-6.8283566755399	0.0010274691541125	0.0136771250507103
65551	nitrogen	YIL016W	PHO85	1	Days	-0.0240606612620127	0.00883351661090475	-2.72379193041992	0.0415866076229877	0.0603029194580108
65552	nitrogen	YIL016W	PHO85	3	Days	-0.017840266380299	0.0109720858286478	-1.6259685404318	0.164884715390495	0.133942570665697
65553	nitrogen	YIL016W	PHO85	5	Days	0.0256282995516234	0.0117207749897712	2.1865703909502	0.116628424205201	0.108180246918097
65554	nitrogen	YIL016W	PHO85	6	Days	0.0107830324900557	0.00974617189391646	1.10638644664029	0.330618112449253	0.208106029323476
65555	nitrogen	YIL016W	RIM15	2	Days	-0.0085337777812129	0.00548283910092737	-1.55645234596972	0.180328548475797	0.141637648335962
65556	nitrogen	YIL016W	RIM15	3	Days	-0.019270733066861	0.0118883689570709	-1.62097367069006	0.180340162181275	0.141644838516421
65557	nitrogen	YIL016W	RIM15	4	Days	0.0171064176517644	0.00688778008880714	2.48358940488864	0.0555959635281531	0.0702445398386409
65558	nitrogen	YIL016W	RIM15	5	Days	-0.0206866948883749	0.0104553100334149	-1.97858263621651	0.104767779179777	0.101396881577166
65559	nitrogen	YIL016W	RIM15	6	Days	0.000834774325637067	0.0103615326231432	0.080564753883276	0.939658001868072	0.402130744145538
65560	nitrogen	YIL016W	TOR1	1	Days	-0.0151551758244493	0.0075481549354514	-2.00779872088608	0.115087572891367	0.107300551180237
65561	nitrogen	YIL016W	TOR1	2	Days	-0.0150445089971749	0.00456325967798315	-3.29687768367901	0.0300211611761109	0.0512211750224868
65562	nitrogen	YIL016W	TOR1	3	Days	-0.0159198561532881	0.00454169511268243	-3.50526747355471	0.0171873545284509	0.0393212813356297
65563	nitrogen	YIL023C	HO	4	Days	-0.0129409427199092	0.0280515656700605	-0.461326931698545	0.689875900767772	0.332281705985849
65564	nitrogen	YIL023C	HO	5	Days	0.00708293434079916	0.0062948269276842	1.12519921868684	0.323451636331406	0.205172831511526
65565	nitrogen	YIL023C	HO	6	Days	0.00745254445715737	0.00479281077737217	1.55494235081058	0.18067930329979	0.14180678024801
65566	nitrogen	YIL023C	PHO85	1	Days	0.0109440220868247	0.00881267881871949	1.24184964775726	0.269365789334375	0.182593289946578
65567	nitrogen	YIL023C	PHO85	3	Days	-0.0157357114895713	0.00613731632389049	-2.56394010983555	0.0504047741686749	0.0666554929658839
65568	nitrogen	YIL023C	PHO85	5	Days	-0.00619804746016135	0.00776399869742136	-0.798306092222799	0.483045403588682	0.264588852955609
65569	nitrogen	YIL023C	PHO85	6	Days	-0.0232193824847268	0.00641316298838017	-3.62058200092488	0.0223456581806634	0.0444715069681631
65570	nitrogen	YIL023C	RIM15	2	Days	0.0244552856065596	0.00581735057059392	4.20385282093509	0.00845811822846931	0.0292010084225498
65571	nitrogen	YIL023C	RIM15	3	Days	0.028287718021344	0.00317394736247824	8.91247232255822	0.000876113029492988	0.0129716292891046
65572	nitrogen	YIL023C	RIM15	4	Days	0.0285509894827824	0.00863999519628684	3.30451450887989	0.0213690144432627	0.0434617958063452
65573	nitrogen	YIL023C	RIM15	5	Days	0.0156680737303206	0.00335207570447172	4.67414077475016	0.00546223036462957	0.0244444189899814
65574	nitrogen	YIL023C	RIM15	6	Days	0.0169208829956829	0.00888134545167233	1.90521617335544	0.129457785880471	0.115265421204178
65575	nitrogen	YIL023C	TOR1	1	Days	0.0247543911734383	0.00555654051221158	4.45500057437459	0.0112034033451115	0.0327013410278278
65576	nitrogen	YIL023C	TOR1	2	Days	0.0119861578564891	0.00315693061552286	3.79677582952007	0.0191567445592154	0.0412772933884699
65577	nitrogen	YIL023C	TOR1	3	Days	0.0284982366195488	0.00447657074486187	6.36608650768194	0.00141407672714625	0.0151547064208119
65578	nitrogen	YIL024C	HO	4	Days	-0.00132339833283101	0.00188192835624051	-0.703213981787669	0.554759275470499	0.289078813589061
65579	nitrogen	YIL024C	HO	5	Days	-0.0137690734615219	0.00604367020684627	-2.2782635369356	0.0849491448257482	0.0897279172198754
65580	nitrogen	YIL024C	HO	6	Days	0.00639063184215325	0.00783097862389536	0.816070653373123	0.451571232836788	0.253370735698551
65581	nitrogen	YIL024C	PHO85	1	Days	-0.0118079650887852	0.0046466124947151	-2.54119858331529	0.0518181244175128	0.067673435505796
65582	nitrogen	YIL024C	PHO85	3	Days	0.010890300369658	0.00960788383178392	1.13347544166091	0.308419879953315	0.1991091888174
65583	nitrogen	YIL024C	PHO85	5	Days	0.00443125121396156	0.00707410129832748	0.62640482897937	0.575474068944424	0.295960833295286
65584	nitrogen	YIL024C	PHO85	6	Days	0.00808460949932055	0.00573891150042361	1.40873569817618	0.231695347535195	0.165988001074448
65585	nitrogen	YIL024C	RIM15	2	Days	-0.0123655274236076	0.00731303915298942	-1.69088762755397	0.151647848365514	0.127051555506711
65586	nitrogen	YIL024C	RIM15	3	Days	-0.00859532730434562	0.00874736180218802	-0.982619388418988	0.381427892239003	0.227825097491382
65587	nitrogen	YIL024C	RIM15	4	Days	-0.0240848133278244	0.00854779651534636	-2.81766339249928	0.0372108313707631	0.0569775294378757
65588	nitrogen	YIL024C	RIM15	5	Days	0.0106762956679003	0.00568816933674777	1.87692999906443	0.119346335194881	0.109657529513904
65589	nitrogen	YIL024C	RIM15	6	Days	0.0126181260705459	0.00335172638218931	3.7646647225135	0.0196951714935016	0.0418071125196226
65590	nitrogen	YIL024C	TOR1	1	Days	-0.0280094753378331	0.00926186918366286	-3.02417090788103	0.0390030882796357	0.0584096381589913
65591	nitrogen	YIL024C	TOR1	2	Days	-0.0155895609290713	0.0064587446218054	-2.4137137852516	0.0732596239181046	0.0821620146863871
65592	nitrogen	YIL024C	TOR1	3	Days	-0.0280239253414437	0.00540537624485812	-5.1844541567484	0.00351223918135229	0.0206888778197915
65593	nitrogen	YIL027C	HO	4	Days	0.0158607293387152	0.0173110615487925	0.916219337214563	0.456271949397228	0.255061512732433
65594	nitrogen	YIL027C	HO	5	Days	0.0352267562865929	0.0101542526578535	3.46916286934694	0.0256031218917226	0.0473346537456324
65595	nitrogen	YIL027C	HO	6	Days	0.0275873338016597	0.00680013733465044	4.05687891935462	0.00975904706925412	0.0309079631158995
65596	nitrogen	YIL027C	PHO85	1	Days	0.0296388226880923	0.00424908903924039	6.97533575182289	0.000931755995391883	0.013269765981191
65597	nitrogen	YIL027C	PHO85	3	Days	0.0243524844135851	0.00699545487700698	3.48118669075089	0.0176362824501824	0.0397959203012308
65598	nitrogen	YIL027C	PHO85	5	Days	0.0256374476476737	0.00976826425631753	2.62456532449897	0.0786917920477291	0.0856976953939382
65599	nitrogen	YIL027C	PHO85	6	Days	0.0150908600200919	0.00499579454124655	3.02071270055201	0.0391358199704996	0.0585201559049306
65600	nitrogen	YIL027C	RIM15	2	Days	0.0226961625705662	0.0107574940488767	2.10980015117332	0.0886443531119782	0.0919480544790697
65601	nitrogen	YIL027C	RIM15	3	Days	0.0384553090531289	0.00973201060995542	3.95142490019388	0.0167979208956247	0.0389009147058166
65602	nitrogen	YIL027C	RIM15	4	Days	0.0395057491904061	0.00600299267944476	6.58100905664608	0.00121614970912815	0.0144115284298086
65603	nitrogen	YIL027C	RIM15	5	Days	0.029721946356588	0.00860905858809094	3.45240377359063	0.0181904696102225	0.0403271185205865
65604	nitrogen	YIL027C	RIM15	6	Days	0.0307519603229157	0.00588348023810768	5.2268315823912	0.00639751770129002	0.0260446998993636
65605	nitrogen	YIL027C	TOR1	1	Days	0.0400343365265981	0.00485690855329243	8.24276102531504	0.00118142085996468	0.0143014930600596
65606	nitrogen	YIL027C	TOR1	2	Days	0.0388062659216007	0.00676643861262199	5.73510943396608	0.00457839975410494	0.0228140944083247
65607	nitrogen	YIL027C	TOR1	3	Days	0.0310148518479783	0.00372447997534679	8.32729724774275	0.000408242153267716	0.0107677058044397
65608	nitrogen	YIL029C	HO	4	Days	-0.0259161639418016	0.0142728009649915	-1.8157728118937	0.211057674997513	0.15638729178651
65609	nitrogen	YIL029C	HO	5	Days	-0.00708379202994104	0.0123197082576298	-0.574996735458727	0.596088324927067	0.302746269582488
65610	nitrogen	YIL029C	HO	6	Days	0.0402762159603832	0.00973246648570665	4.13833595209744	0.00901160356413707	0.029915746610018
65611	nitrogen	YIL029C	PHO85	1	Days	0.0324239028663956	0.00647028450375123	5.01120203409872	0.00406556181391493	0.0218036369062365
65612	nitrogen	YIL029C	PHO85	3	Days	-0.0217980904837306	0.00319322084033879	-6.82636484403563	0.00102884399635517	0.0136815788262672
65613	nitrogen	YIL029C	PHO85	5	Days	0.0192902398852081	0.0109143084374981	1.76742667624574	0.175319856706536	0.139155608554704
65614	nitrogen	YIL029C	PHO85	6	Days	-0.0124730884919876	0.0098907157010498	-1.26109058929514	0.275814842170348	0.185283333015616
65615	nitrogen	YIL029C	RIM15	2	Days	0.00579732762912518	0.0104151662306215	0.556623629499119	0.601777208064128	0.304521992790593
65616	nitrogen	YIL029C	RIM15	3	Days	-0.017494825731955	0.00564774788830855	-3.09766407388176	0.036303260154264	0.0562427912078344
65617	nitrogen	YIL029C	RIM15	4	Days	-0.0227357600845495	0.00585862818336482	-3.88073101295387	0.0116333149901543	0.0331831701252845
65618	nitrogen	YIL029C	RIM15	5	Days	-0.00120705752984739	0.00635586775212474	-0.18991231046994	0.856847154502501	0.380286850932677
65619	nitrogen	YIL029C	RIM15	6	Days	0.00417478274999351	0.0129238524296446	0.32302928037289	0.762854484510957	0.353994277198858
65620	nitrogen	YIL029C	TOR1	1	Days	0.0400928404507896	0.0054313542752583	7.38173914256088	0.00179541953918415	0.016434157536727
65621	nitrogen	YIL029C	TOR1	2	Days	0.0274022577820494	0.00807659819164992	3.39279695879628	0.0274590499178097	0.0489645865048317
65622	nitrogen	YIL029C	TOR1	3	Days	0.0290675545917408	0.00877908516935497	3.31100040961061	0.0212170725397207	0.0433157004214423
65623	nitrogen	YIL030C	HO	4	Days	-0.0180588033170833	0.0196442226294552	-0.919293354474883	0.454988919283879	0.254551824711632
65624	nitrogen	YIL030C	HO	5	Days	-0.0230580060086189	0.0107981235370271	-2.13537156984288	0.099604507511466	0.0983701831848955
65625	nitrogen	YIL030C	HO	6	Days	-0.0326076904860236	0.00905371062149899	-3.60158302482004	0.0155173492064208	0.0375834082717998
65626	nitrogen	YIL030C	PHO85	1	Days	-0.020511209284938	0.00882875990174851	-2.32322653613853	0.0677805742690879	0.0785486177995963
65627	nitrogen	YIL030C	PHO85	3	Days	-0.00423936129703874	0.0140249260262717	-0.302273344550802	0.774613691957109	0.357209865186775
65628	nitrogen	YIL030C	PHO85	5	Days	-0.0153341225333265	0.00928240189206713	-1.65195632678124	0.197111590821575	0.14973702900536
65629	nitrogen	YIL030C	PHO85	6	Days	-0.0293134614629196	0.0118236436621392	-2.47922402776608	0.0682678868932505	0.0788912637619198
65630	nitrogen	YIL030C	RIM15	2	Days	-0.0219443406304601	0.00982590020306494	-2.23331605012791	0.0758484636443012	0.0839053809708902
65631	nitrogen	YIL030C	RIM15	3	Days	-0.0288781054823624	0.0120105024753709	-2.40440444032885	0.0740020833125324	0.0826566850567226
65632	nitrogen	YIL030C	RIM15	4	Days	-0.0455328105876455	0.0102906069709581	-4.42469629985354	0.00686188424949701	0.0268167732154462
65633	nitrogen	YIL030C	RIM15	5	Days	-0.0268479587227948	0.0065940627394994	-4.07153522546451	0.00961943864367595	0.0307507646009625
65634	nitrogen	YIL030C	RIM15	6	Days	-0.0185727903944067	0.00764291545433248	-2.4300661842175	0.0719758247369611	0.081352386027858
65635	nitrogen	YIL030C	TOR1	1	Days	-0.017786925819014	0.00635126929418258	-2.80053088526822	0.0487851449295227	0.0655109495124852
65636	nitrogen	YIL030C	TOR1	2	Days	-0.0282489756347776	0.00608540525311707	-4.64208618157482	0.00971881469515322	0.0308719284288157
65637	nitrogen	YIL030C	TOR1	3	Days	-0.0293494413316688	0.00483300704467945	-6.07270816291877	0.00174914140851291	0.0162491500341389
65638	nitrogen	YIL034C	HO	4	Days	-0.0251633257011647	0.00898792534312546	-2.79968121012612	0.107413260314932	0.102905434299715
65639	nitrogen	YIL034C	HO	5	Days	-0.0274884783944133	0.012552283032886	-2.18991862455584	0.0937005890344955	0.0950009551587604
65640	nitrogen	YIL034C	HO	6	Days	-0.00742624543528981	0.013011522867627	-0.57074375619525	0.592866151383004	0.30165148222213
65641	nitrogen	YIL034C	PHO85	1	Days	-0.0287205554369882	0.00806157336329366	-3.56264889528389	0.0161690985544709	0.038249733893206
65642	nitrogen	YIL034C	PHO85	3	Days	-0.0176150286406827	0.0118349218412542	-1.48839416744437	0.196814835090448	0.14960237567223
65643	nitrogen	YIL034C	PHO85	5	Days	-0.0165063458933069	0.00899406114499813	-1.8352494637516	0.16381077068915	0.133378219426793
65644	nitrogen	YIL034C	PHO85	6	Days	-0.00824486129581153	0.0053679270571503	-1.535948832395	0.199353467062603	0.150857080460558
65645	nitrogen	YIL034C	RIM15	2	Days	-0.0229702642702893	0.00783752582638034	-2.93080556021565	0.0326022741295612	0.053267337343788
65646	nitrogen	YIL034C	RIM15	3	Days	0.0137275685939589	0.00493536522750082	2.78146965040524	0.0497437000877053	0.066216093477201
65647	nitrogen	YIL034C	RIM15	4	Days	0.00139516724408906	0.0119774757093335	0.116482577627093	0.911804070569728	0.395078511668767
65648	nitrogen	YIL034C	RIM15	5	Days	0.00929865103766806	0.00915875304137688	1.0152747863884	0.356557510437234	0.21830309511327
65649	nitrogen	YIL034C	RIM15	6	Days	0.00211274492086119	0.0162915796290699	0.129683245514837	0.903076846261655	0.392691515405011
65650	nitrogen	YIL034C	TOR1	1	Days	-0.0081434964092094	0.0075803946432472	-1.07428396441916	0.343180926133649	0.21312945452648
65651	nitrogen	YIL034C	TOR1	2	Days	0.00366304747747769	0.00563598024255997	0.649939730060846	0.551170205188333	0.287962821679969
65652	nitrogen	YIL034C	TOR1	3	Days	-0.0140649765143376	0.00263608074078042	-5.33556362548046	0.00310047513826473	0.0197420340663122
65653	nitrogen	YIL035C	HO	4	Days	0.01608964993658	0.00509969961906783	3.15501914591609	0.0874793006779099	0.091245735361304
65654	nitrogen	YIL035C	HO	5	Days	0.0129548689068141	0.0084981150151934	1.52444028865845	0.202080908318732	0.152169252563981
65655	nitrogen	YIL035C	HO	6	Days	0.0022215433290128	0.010144205581637	0.218996284246667	0.835311733884661	0.374398903668345
65656	nitrogen	YIL035C	PHO85	1	Days	0.0209877840538801	0.0103380607924475	2.03014709192007	0.0980927827482535	0.0974890480485664
65657	nitrogen	YIL035C	PHO85	3	Days	0.00446934164642746	0.0146187825965435	0.305725980731406	0.77213254266627	0.356543903973972
65658	nitrogen	YIL035C	PHO85	5	Days	-0.00149796753497601	0.0230719606293397	-0.0649258881393508	0.952317294506354	0.405333041979479
65659	nitrogen	YIL035C	PHO85	6	Days	0.00141526618048147	0.0195987298105259	0.0722121379377034	0.945899653136664	0.403711048899624
65660	nitrogen	YIL035C	RIM15	2	Days	0.013578620776767	0.00813606778552045	1.66894145116791	0.155999690254242	0.129342846705575
65661	nitrogen	YIL035C	RIM15	3	Days	0.0181101638098206	0.0100734354174059	1.79781405840236	0.146610853119766	0.124383998438699
65662	nitrogen	YIL035C	RIM15	4	Days	0.00406925371075441	0.0129842180524772	0.31339998252556	0.766628901667673	0.355002403067495
65663	nitrogen	YIL035C	RIM15	5	Days	0.0147551359941913	0.0119648830126047	1.23320353225746	0.272310636544454	0.183836696647081
65664	nitrogen	YIL035C	RIM15	6	Days	0.0463291250063349	0.00592519788249739	7.81900046632837	0.00144415123867987	0.015269813123937
65665	nitrogen	YIL035C	TOR1	1	Days	-0.00276598867499525	0.0167008966472452	-0.165619172037179	0.876490373210706	0.385693891609798
65666	nitrogen	YIL035C	TOR1	2	Days	-0.00324293698647182	0.0111071272072368	-0.291969014666447	0.784827090676029	0.360098325688541
65667	nitrogen	YIL035C	TOR1	3	Days	-0.00585719588043143	0.00580824409507335	-1.00842798349326	0.35953014151661	0.219458197235347
65668	nitrogen	YIL036W	HO	4	Days	0.0126242049458691	0.00794426859694382	1.58909593650014	0.252983859991211	0.175485183027739
65669	nitrogen	YIL036W	HO	5	Days	0.0141263569127706	0.0278500306826342	0.507229491907851	0.638680319715422	0.316484594804609
65670	nitrogen	YIL036W	HO	6	Days	0.000289098444224377	0.0152224980575864	0.0189915244614072	0.985582420534789	0.413826873083225
65671	nitrogen	YIL036W	PHO85	1	Days	0.0287201060098138	0.0166436883309475	1.72558542546192	0.145014243547947	0.123599326151929
65672	nitrogen	YIL036W	PHO85	3	Days	0.00194382159703955	0.0129865432267064	0.149679677117013	0.886867656016124	0.388424018069885
65673	nitrogen	YIL036W	PHO85	5	Days	0.00709425497272226	0.021492170032809	0.330085559619735	0.763041884580815	0.354045421648161
65674	nitrogen	YIL036W	PHO85	6	Days	0.0153365932564035	0.00860964657499638	1.78132669242697	0.149453037187511	0.125910572956019
65675	nitrogen	YIL036W	RIM15	2	Days	0.00342702913151774	0.0093622839728648	0.366046270488107	0.729308044419804	0.344083305112116
65676	nitrogen	YIL036W	RIM15	3	Days	-0.0125270249599808	0.00745309574198987	-1.68078143547856	0.168100697679651	0.13553041289904
65677	nitrogen	YIL036W	RIM15	4	Days	-0.00211777821330535	0.0164954687357534	-0.128385452225139	0.902848103391433	0.392633551565237
65678	nitrogen	YIL036W	RIM15	5	Days	-0.00184372125967563	0.0171843360059728	-0.10729080594297	0.918730402511538	0.396897194000079
65679	nitrogen	YIL036W	RIM15	6	Days	-0.00442684284725567	0.0220165279434384	-0.201069072227395	0.850455013124274	0.378523319777361
65680	nitrogen	YIL036W	TOR1	1	Days	-0.0125611875013316	0.0149246493023089	-0.841640379408334	0.447364804422232	0.251923561244218
65681	nitrogen	YIL036W	TOR1	2	Days	-0.0193209388001701	0.00897819493350084	-2.15198477458723	0.0977636806583988	0.0973231971523614
65682	nitrogen	YIL036W	TOR1	3	Days	-0.0146454656446901	0.0114711984683791	-1.27671626334955	0.257781273618251	0.177557648969529
65683	nitrogen	YIL037C	HO	4	Days	-0.0126213075039037	0.0109310535874934	-1.15462863692702	0.36756809807754	0.222517995241329
65684	nitrogen	YIL037C	HO	5	Days	-0.0155916969928049	0.0169892236986748	-0.917740402348171	0.410684099087359	0.238590469697261
65685	nitrogen	YIL037C	HO	6	Days	0.0278260923459321	0.00860150444887066	3.23502621097703	0.0230764696018975	0.045059668727087
65686	nitrogen	YIL037C	PHO85	1	Days	-0.0137600239581884	0.00859919811153543	-1.60015198855925	0.170461852506467	0.13674759626361
65687	nitrogen	YIL037C	PHO85	3	Days	-0.0172252427292963	0.00944759309969413	-1.82324138513692	0.127874735575739	0.114423160010649
65688	nitrogen	YIL037C	PHO85	5	Days	-0.015618602099185	0.00775238406352356	-2.01468373744194	0.137359917143635	0.119693398715352
65689	nitrogen	YIL037C	PHO85	6	Days	-0.0253882118853802	0.00410990917058024	-6.1773170237229	0.00348855930233975	0.0206514296179211
65690	nitrogen	YIL037C	RIM15	2	Days	0.0231273869253311	0.00546568954274565	4.23137588486471	0.00823739123020421	0.0288821879287853
65691	nitrogen	YIL037C	RIM15	3	Days	0.0105827109369755	0.00764734453368926	1.38384126546868	0.23861528738831	0.169145603644884
65692	nitrogen	YIL037C	RIM15	4	Days	0.0369483738985106	0.00517229387846507	7.1435178987694	0.000834879294668076	0.0127664274642477
65693	nitrogen	YIL037C	RIM15	5	Days	0.0287726869493006	0.00716181750907417	4.01751188337946	0.01014574572834	0.0313796736721468
65694	nitrogen	YIL037C	RIM15	6	Days	0.0402478300957929	0.00341915269360078	11.7712877143861	0.000298018968264804	0.010095910389731
65695	nitrogen	YIL037C	TOR1	1	Days	-8.16476414807881e-05	0.00422689797375139	-0.0193162082425012	0.985513969830408	0.413804165590821
65696	nitrogen	YIL037C	TOR1	2	Days	0.0227201411678817	0.00963399876291999	2.35832925942741	0.0778046060061246	0.0851388244524131
65697	nitrogen	YIL037C	TOR1	3	Days	-0.00759885065533536	0.0020858400357455	-3.64306491634651	0.0148557137926027	0.0368917286027191
65698	nitrogen	YIL039W	HO	4	Days	-0.00917175542198138	0.00616014780251821	-1.48888561054201	0.274945182689344	0.184925779292315
65699	nitrogen	YIL039W	HO	5	Days	0.0106231674113176	0.00762355614978357	1.39346614658557	0.235915856815428	0.167875612585128
65700	nitrogen	YIL039W	HO	6	Days	-0.00311879326289076	0.00872797417896471	-0.35733300751592	0.735430043013834	0.345909026699089
65701	nitrogen	YIL039W	PHO85	1	Days	-0.0158651138130032	0.00381580754905768	-4.15773426962298	0.00884348137720164	0.0297017477714194
65702	nitrogen	YIL039W	PHO85	3	Days	-0.01829235600899	0.00452221250137271	-4.04500142428896	0.00987390085595157	0.0310386307357251
65703	nitrogen	YIL039W	PHO85	5	Days	0.0189513861646833	0.00488641188828856	3.87838491677395	0.0303562497203475	0.0514892536855804
65704	nitrogen	YIL039W	PHO85	6	Days	-0.00834883051083222	0.00615302271672527	-1.35686651832737	0.246344452212798	0.172563163189436
65705	nitrogen	YIL039W	RIM15	2	Days	0.0211342394540173	0.00429727022062354	4.91806155279448	0.0044048936492466	0.0224855331369815
65706	nitrogen	YIL039W	RIM15	3	Days	-0.0127877424047778	0.00645696295053182	-1.98045776361851	0.118739387200825	0.109320079009407
65707	nitrogen	YIL039W	RIM15	4	Days	-0.00861991659018691	0.0144156265957299	-0.597956428251287	0.575920567754861	0.29611642502034
65708	nitrogen	YIL039W	RIM15	5	Days	-0.0331139849877298	0.00526868568127827	-6.28505608246795	0.00149841198437177	0.0154147513089811
65709	nitrogen	YIL039W	RIM15	6	Days	-0.00943335242218347	0.0154046712344419	-0.612369603908995	0.573393951392971	0.295268089857144
65710	nitrogen	YIL039W	TOR1	1	Days	0.00811059141609262	0.00251116093670276	3.2298174511834	0.0319810773375434	0.0527952819269845
65711	nitrogen	YIL039W	TOR1	2	Days	0.0187799279574945	0.00248189134766783	7.56678086457795	0.00163515306899006	0.0158587098063268
65712	nitrogen	YIL039W	TOR1	3	Days	0.0229611185394688	0.00329117614688441	6.97656932194434	0.000930998481333479	0.013266053383523
65713	nitrogen	YIL040W	HO	4	Days	0.0364898273539593	0.012390947884996	2.94487780052276	0.0985572322482884	0.0977626160845303
65714	nitrogen	YIL040W	HO	5	Days	0.0199820309196543	0.013281814200211	1.50446547575834	0.206905500586422	0.154456352906687
65715	nitrogen	YIL040W	HO	6	Days	0.0509816465189824	0.0110622881074819	4.60859869347475	0.0057949468481664	0.0250412894264253
65716	nitrogen	YIL040W	PHO85	1	Days	0.0324452514333616	0.00397141986690519	8.16968553331161	0.00044665362659045	0.0110987706210027
65717	nitrogen	YIL040W	PHO85	3	Days	0.0379114013305946	0.00721628541884354	5.25358950348587	0.00331637509399846	0.0202890478273867
65718	nitrogen	YIL040W	PHO85	5	Days	0.0285515617857172	0.0134015711834588	2.13046376390237	0.122957184204356	0.111736341190173
65719	nitrogen	YIL040W	PHO85	6	Days	0.0391790396744948	0.00735958303210331	5.32354068207282	0.00599125647784232	0.0253662009419882
65720	nitrogen	YIL040W	RIM15	2	Days	0.00226587154093724	0.00746387785276073	0.303578325588373	0.773675539928945	0.356941278425139
65721	nitrogen	YIL040W	RIM15	3	Days	-0.0104795546953873	0.0108817303373199	-0.963041204894285	0.390062909271439	0.230950562902375
65722	nitrogen	YIL040W	RIM15	4	Days	-0.00638143036353463	0.00327768514217459	-1.94693208369028	0.109097901242349	0.103887301878537
65723	nitrogen	YIL040W	RIM15	5	Days	0.00119025308152486	0.00916882982454008	0.129815156819596	0.901773435328785	0.392379520194889
65724	nitrogen	YIL040W	RIM15	6	Days	0.00135022907136316	0.00579408354514393	0.233035830574932	0.827172714180492	0.372071274002727
65725	nitrogen	YIL040W	TOR1	1	Days	0.00636244387669818	0.00552688513173584	1.15118076910347	0.313788415221772	0.201215832111498
65726	nitrogen	YIL040W	TOR1	2	Days	-0.00472787529492731	0.00209069910594839	-2.26138485517869	0.0865478041803845	0.090707827475414
65727	nitrogen	YIL040W	TOR1	3	Days	-0.00563558966956166	0.00186085845097951	-3.02848917207821	0.0291317564078662	0.050476697776218
65728	nitrogen	YIL041W	HO	4	Days	0.0163782578472141	0.0302231600384954	0.5419108334917	0.642181643342971	0.317566491612068
65729	nitrogen	YIL041W	HO	5	Days	-0.0166422745903359	0.0136497745854096	-1.21923439000414	0.289734068006535	0.191304780188511
65730	nitrogen	YIL041W	HO	6	Days	-0.00883791647558334	0.00875561329325762	-1.00940004766874	0.359106857092259	0.219292294444308
65731	nitrogen	YIL041W	PHO85	1	Days	-0.0178282281133729	0.00697976268496743	-2.55427425229947	0.0510002729579836	0.0670794674467923
65732	nitrogen	YIL041W	PHO85	3	Days	0.0150112557802611	0.00586203392322331	2.56075894081606	0.0505999169496802	0.0667906787629875
65733	nitrogen	YIL041W	PHO85	5	Days	0.0180212524861238	0.0130543181771	1.38048209348358	0.261314352409725	0.179044774278322
65734	nitrogen	YIL041W	PHO85	6	Days	-0.0196828697940048	0.0105722025647118	-1.86175677901811	0.13612333436537	0.11899935596833
65735	nitrogen	YIL041W	RIM15	2	Days	0.00331415790891853	0.00947605909018426	0.349740105815875	0.740783102595228	0.347479012847713
65736	nitrogen	YIL041W	RIM15	3	Days	-0.0109188123719252	0.014743411275513	-0.740589282078836	0.500058634767669	0.270516927368062
65737	nitrogen	YIL041W	RIM15	4	Days	-0.0189741944970956	0.00558539535358078	-3.39710858335771	0.0193115745096398	0.0414110487722536
65738	nitrogen	YIL041W	RIM15	5	Days	0.00993038388371894	0.00808288854344502	1.22856870168922	0.27390119139903	0.184480771966949
65739	nitrogen	YIL041W	RIM15	6	Days	-0.024148083131862	0.00991772723617519	-2.43484041825441	0.0716058402298154	0.0811351595539785
65740	nitrogen	YIL041W	TOR1	1	Days	0.00299609993065379	0.00257920269709717	1.16163802636599	0.309974861086084	0.199700894660389
65741	nitrogen	YIL041W	TOR1	2	Days	0.00781816270676619	0.00608992260503683	1.28378687445058	0.268536918603357	0.182230897436425
65742	nitrogen	YIL041W	TOR1	3	Days	0.0150947627089336	0.00245490661518492	6.14881340722466	0.00165397518756395	0.0159217782671139
65743	nitrogen	YIL042C	HO	4	Days	0.0244002400808396	0.0256360429075241	0.951794322113502	0.441656006788213	0.249778483224228
65744	nitrogen	YIL042C	HO	5	Days	-0.00214986976952061	0.00771282546193655	-0.278739585140413	0.794261591301742	0.362820632633686
65745	nitrogen	YIL042C	HO	6	Days	-0.0069287931236453	0.00811501553601593	-0.853823765696324	0.432195590958654	0.246453774149039
65746	nitrogen	YIL042C	PHO85	1	Days	0.021932947388895	0.00476999903881288	4.59810310451415	0.00585038834178163	0.0251418240240321
65747	nitrogen	YIL042C	PHO85	3	Days	-0.00255865286757231	0.0021265348571428	-1.20320288142847	0.28275505390689	0.188232458865275
65748	nitrogen	YIL042C	PHO85	5	Days	0.0231242565754668	0.00677625097717398	3.41254428936614	0.0420721213153223	0.0606579609173392
65749	nitrogen	YIL042C	PHO85	6	Days	-0.020659405577145	0.00682248405097842	-3.02813541560162	0.0388515721090382	0.0582766082458156
65750	nitrogen	YIL042C	RIM15	2	Days	-0.0110321838827377	0.00814477288881741	-1.35451092784731	0.233564337200004	0.166828910694748
65751	nitrogen	YIL042C	RIM15	3	Days	-0.00999679087281487	0.00651649214940989	-1.53407548779448	0.199794859067358	0.151071997644059
65752	nitrogen	YIL042C	RIM15	4	Days	-0.00126031488892687	0.00318559353672077	-0.395629534778701	0.708695100543869	0.338035695244053
65753	nitrogen	YIL042C	RIM15	5	Days	0.0182224842117984	0.00269731368371947	6.75578977772821	0.00107899166443641	0.0139302234014289
65754	nitrogen	YIL042C	RIM15	6	Days	-0.00797968350420957	0.00683831134871336	-1.16690848036789	0.308069167631034	0.198945217315849
65755	nitrogen	YIL042C	TOR1	1	Days	0.0222667425753984	0.00600652777852113	3.70709058485046	0.0207066148951192	0.0428405222208476
65756	nitrogen	YIL042C	TOR1	2	Days	0.0216575518252541	0.0069752763602783	3.10490233026266	0.0360494163075883	0.0560065215608103
65757	nitrogen	YIL042C	TOR1	3	Days	0.0141799182433209	0.00709793151651775	1.9977536005134	0.102232354883096	0.0999084060243634
65758	nitrogen	YIL043C	HO	4	Days	-0.0246294148566775	0.00378174305512651	-6.51271503580604	0.0227740122177072	0.0448313660659608
65759	nitrogen	YIL043C	HO	5	Days	-0.0320900958686393	0.00339592542619707	-9.44958791529629	0.000699442383345134	0.0123014785355642
65760	nitrogen	YIL043C	HO	6	Days	-0.0238494026253106	0.00415259350911329	-5.74325480521285	0.00224320346684191	0.0177001857476143
65761	nitrogen	YIL043C	PHO85	1	Days	-0.0101200760029453	0.00515435537375228	-1.96340284460791	0.106821786207094	0.102593472081099
65762	nitrogen	YIL043C	PHO85	3	Days	0.00753226770681832	0.0143282530484586	0.525693375273593	0.621573189481519	0.311052765163653
65763	nitrogen	YIL043C	PHO85	5	Days	-0.00688178917394601	0.0070496326179082	-0.976191178596197	0.400964741308852	0.235025453668589
65764	nitrogen	YIL043C	PHO85	6	Days	-0.0126643633198542	0.00651802448259119	-1.94297572119882	0.123952899317505	0.112258592109606
65765	nitrogen	YIL043C	RIM15	2	Days	0.000636123827211618	0.00629451244545836	0.101060063463787	0.923430187382854	0.398043757985833
65766	nitrogen	YIL043C	RIM15	3	Days	0.00430135230737284	0.00876312546575524	0.490846824478524	0.649245226557562	0.319856605460982
65767	nitrogen	YIL043C	RIM15	4	Days	0.000770399677411886	0.00562096152181647	0.137058343918875	0.8963326570017	0.39091502437827
65768	nitrogen	YIL043C	RIM15	5	Days	0.0124454608090568	0.00960783340990116	1.29534519158413	0.251780000210881	0.174970550085022
65769	nitrogen	YIL043C	RIM15	6	Days	0.0154139451058392	0.00406007547066917	3.79646763149914	0.0191618279195738	0.0412806781285516
65770	nitrogen	YIL043C	TOR1	1	Days	-0.0173549065493187	0.00898379401475636	-1.93180147728369	0.125555007912115	0.113094635859251
65771	nitrogen	YIL043C	TOR1	2	Days	-0.0187483545640575	0.00100729225993065	-18.6126264539631	4.90466073631157e-05	0.00705531812098194
65772	nitrogen	YIL043C	TOR1	3	Days	-0.0128087012955094	0.00476486309273434	-2.68815725577523	0.043394254056059	0.0616362202481038
65773	nitrogen	YIL044C	HO	4	Days	-0.0128144693928011	0.0062933795076241	-2.03618252757156	0.178667438819694	0.140794172728557
65774	nitrogen	YIL044C	HO	5	Days	0.0368923643943666	0.00333142115859149	11.0740619807927	0.000378160067629064	0.0105381749693185
65775	nitrogen	YIL044C	HO	6	Days	-0.0316449743934931	0.00281008677162418	-11.2612089822418	9.64648271365223e-05	0.00782497316086776
65776	nitrogen	YIL044C	PHO85	1	Days	-0.0200890453037118	0.00747535588396717	-2.68736975410066	0.0434351685896409	0.0616668180982281
65777	nitrogen	YIL044C	PHO85	3	Days	-0.0495802895869695	0.00266686808353254	-18.5912043768191	8.28699208772816e-06	0.00546062826352154
65778	nitrogen	YIL044C	PHO85	5	Days	0.015253193298604	0.00939497843938732	1.623547451121	0.202932985897546	0.152596126295715
65779	nitrogen	YIL044C	PHO85	6	Days	-0.030019899828888	0.00421437580349567	-7.12321378743386	0.00205322489716496	0.0171138679940872
65780	nitrogen	YIL044C	RIM15	2	Days	-0.00935993986105034	0.00444029034511493	-2.10795671759345	0.0888518296229068	0.0920604655983272
65781	nitrogen	YIL044C	RIM15	3	Days	-0.00349697718200641	0.00528879003175895	-0.661205523571028	0.544623573440734	0.285785624534088
65782	nitrogen	YIL044C	RIM15	4	Days	0.0124105267891245	0.00987121966352899	1.2572435030473	0.264193987332728	0.180350516512378
65783	nitrogen	YIL044C	RIM15	5	Days	-0.0259265635455394	0.00302752295125411	-8.56362246066528	0.000357742959219461	0.0104512308676218
65784	nitrogen	YIL044C	RIM15	6	Days	-0.0287498180748537	0.00601986972756292	-4.77582063665234	0.00880243793659836	0.0296353392591546
65785	nitrogen	YIL044C	TOR1	1	Days	0.0331789312270904	0.00721771210864897	4.59687650707655	0.0100545357818401	0.0312742617625536
65786	nitrogen	YIL044C	TOR1	2	Days	0.0221411714135834	0.00450773423031759	4.91181828437643	0.00797603375735751	0.0285462572001871
65787	nitrogen	YIL044C	TOR1	3	Days	0.0250465382745014	0.00494102184161454	5.06910090207518	0.00387001207758902	0.0214170169682531
65788	nitrogen	YIL045W	HO	4	Days	-0.0106800602831164	0.00278316948862709	-3.83737329931161	0.061692141708837	0.0744747326865439
65789	nitrogen	YIL045W	HO	5	Days	-0.0267719755794802	0.00833182562415584	-3.21321842140602	0.0324892851614041	0.0531861327270637
65790	nitrogen	YIL045W	HO	6	Days	-0.0243486778501635	0.0100663243858668	-2.41882507624622	0.0602046204100923	0.073469324536185
65791	nitrogen	YIL045W	PHO85	1	Days	-0.0198248085182254	0.00417249070989018	-4.7513128001062	0.00509857548044331	0.023858178248921
65792	nitrogen	YIL045W	PHO85	3	Days	-0.0229252190521696	0.0131392547948918	-1.74478837727405	0.141469276091502	0.121816359039594
65793	nitrogen	YIL045W	PHO85	5	Days	-0.00277779010662097	0.00266476556370715	-1.04241444142523	0.373833215644873	0.224894772023889
65794	nitrogen	YIL045W	PHO85	6	Days	-0.00230461740789495	0.00401613273727685	-0.573839949686922	0.596799956733374	0.302938511257929
65795	nitrogen	YIL045W	RIM15	2	Days	-0.0171289764431463	0.0043529174075673	-3.93505661590742	0.0110143136290155	0.0324609709460829
65796	nitrogen	YIL045W	RIM15	3	Days	0.00583916637135193	0.0034225405916099	1.70609119601567	0.163186156048723	0.133033740720759
65797	nitrogen	YIL045W	RIM15	4	Days	-0.0333255653313085	0.00482779872123902	-6.90284894950131	0.000977577091938756	0.0135226479498153
65798	nitrogen	YIL045W	RIM15	5	Days	-0.0272191164240822	0.00312518248620428	-8.70960865301068	0.000330252590807371	0.0102494729246057
65799	nitrogen	YIL045W	RIM15	6	Days	-0.0223734705823766	0.0114490736697828	-1.95417299492327	0.122369770412656	0.11139059550023
65800	nitrogen	YIL045W	TOR1	1	Days	0.0038363968009345	0.00348629865447027	1.10042115755497	0.332920545408382	0.209021976466447
65801	nitrogen	YIL045W	TOR1	2	Days	-0.0219936367684562	0.0101752649517412	-2.16148049930559	0.0967285051767671	0.0967336148337596
65802	nitrogen	YIL045W	TOR1	3	Days	-0.0148212523742284	0.00363513630527395	-4.07722053027979	0.00956590414732142	0.0306943175771017
65803	nitrogen	YIL050W	HO	4	Days	0.0212939083684467	0.00722036574208049	2.94914539361146	0.0983128560129583	0.097621852852646
65804	nitrogen	YIL050W	HO	5	Days	0.0101697477277009	0.0105402432958671	0.964849429205166	0.389258412063093	0.230644821891587
65805	nitrogen	YIL050W	HO	6	Days	-0.00122254055533847	0.00789586141844899	-0.154833081604238	0.883009046759776	0.387357826811169
65806	nitrogen	YIL050W	PHO85	1	Days	-0.0223736779190892	0.00680674485015682	-3.28698642473336	0.0217858322529746	0.0439016696317354
65807	nitrogen	YIL050W	PHO85	3	Days	-0.0177509619787477	0.00646379245701702	-2.74621471787471	0.0404918677868512	0.0595122331149505
65808	nitrogen	YIL050W	PHO85	5	Days	-0.0167635159049213	0.00927183727532722	-1.80800367900435	0.168326271424197	0.135645819290754
65809	nitrogen	YIL050W	PHO85	6	Days	-0.00645429805673506	0.002618223158956	-2.46514436122728	0.0693072073399274	0.0796034040908361
65810	nitrogen	YIL050W	RIM15	2	Days	-0.00601901430749555	0.00709002980924298	-0.848940620764218	0.434665498961963	0.247348818990389
65811	nitrogen	YIL050W	RIM15	3	Days	0.00278158767724741	0.0037101113181046	0.749731595295758	0.495104324552698	0.268786075567585
65812	nitrogen	YIL050W	RIM15	4	Days	-0.00609168164244023	0.00500072852959674	-1.218158835535	0.277504142454403	0.185991021695713
65813	nitrogen	YIL050W	RIM15	5	Days	-0.00691614238504206	0.00350755298163614	-1.97178557850777	0.105682373019412	0.101915544301341
65814	nitrogen	YIL050W	RIM15	6	Days	-0.00684098131428991	0.0048774404987165	-1.40257606752765	0.233388765234648	0.166740726826781
65815	nitrogen	YIL050W	TOR1	1	Days	0.016326188294782	0.00183827181515696	8.88126998421508	0.000887989636602459	0.0130365238688226
65816	nitrogen	YIL050W	TOR1	2	Days	0.0187812195127964	0.00182325525146604	10.3009271453872	0.000501003780379433	0.0113918510129996
65817	nitrogen	YIL050W	TOR1	3	Days	0.017446096324567	0.00342977439759797	5.08666002544811	0.0038128943496903	0.0213003211743215
65818	nitrogen	YIL053W	HO	4	Days	0.0327856809178532	0.0294907570376554	1.1117273414172	0.381986144203879	0.228005805823269
65819	nitrogen	YIL053W	HO	5	Days	0.0252180174122471	0.018189708260967	1.3863893279895	0.23789768450443	0.168795760097717
65820	nitrogen	YIL053W	HO	6	Days	0.0212102053895965	0.00899557258210404	2.35784939713482	0.0649241251239619	0.0766332697512951
65821	nitrogen	YIL053W	PHO85	1	Days	-0.00496255379795342	0.00696151486955128	-0.712855447549061	0.507812269516187	0.273171882994146
65822	nitrogen	YIL053W	PHO85	3	Days	-0.0116570392661649	0.00428705149460829	-2.71912741911909	0.0418184268256222	0.0604731110965845
65823	nitrogen	YIL053W	PHO85	5	Days	0.0150246711777494	0.0132549115682023	1.13351727021647	0.339389567209496	0.211588833883441
65824	nitrogen	YIL053W	PHO85	6	Days	-0.0179393038468583	0.00273728686564838	-6.55368060687675	0.00280309059073755	0.0189958269627528
65825	nitrogen	YIL053W	RIM15	2	Days	-0.00805033147979472	0.00624641043738164	-1.28879322940701	0.253875932667485	0.175819744872652
65826	nitrogen	YIL053W	RIM15	3	Days	0.00847201260620533	0.0178536242049554	0.474526208737713	0.65987018233738	0.323257773234474
65827	nitrogen	YIL053W	RIM15	4	Days	0.00218347187405025	0.0120398467564738	0.181353792802737	0.863212358638634	0.382063880870759
65828	nitrogen	YIL053W	RIM15	5	Days	-0.0115381367758342	0.0167977538997792	-0.68688568987702	0.52270807223816	0.278322734370368
65829	nitrogen	YIL053W	RIM15	6	Days	-0.00972667839255575	0.0090750963007209	-1.07179891763607	0.344171139782138	0.213532012379601
65830	nitrogen	YIL053W	TOR1	1	Days	-0.00575736510845072	0.00709606058380169	-0.811346667698013	0.46268387734845	0.257481247776066
65831	nitrogen	YIL053W	TOR1	2	Days	-0.00212733973152826	0.00333772948583822	-0.63736133816549	0.558543881677469	0.290318074787412
65832	nitrogen	YIL053W	TOR1	3	Days	0.0132429793503712	0.00346364265448869	3.82342541405334	0.0123299953439149	0.0340865709134804
65833	nitrogen	YIL055C	HO	4	Days	-0.00884933361398617	0.0020904620026876	-4.23319515141105	0.051528546999711	0.0674462122119199
65834	nitrogen	YIL055C	HO	5	Days	0.00913986684260397	0.00957926568933356	0.954130216137667	0.394048296901465	0.232440441157753
65835	nitrogen	YIL055C	HO	6	Days	-0.0220294076687922	0.0048427480407705	-4.54894772210515	0.0061183910732159	0.0255920560495733
65836	nitrogen	YIL055C	PHO85	1	Days	0.0124902201703576	0.00931019064432144	1.34156438332181	0.237442371066228	0.168578619628628
65837	nitrogen	YIL055C	PHO85	3	Days	0.00972690354127573	0.00893158552757428	1.0890455576164	0.325817132882588	0.206123825914934
65838	nitrogen	YIL055C	PHO85	5	Days	0.0059933848381577	0.00571926444588112	1.04792930889461	0.371654630210807	0.224059243788248
65839	nitrogen	YIL055C	PHO85	6	Days	0.00156402161826078	0.0207451717883383	0.0753920784179758	0.943522798618625	0.403054568604842
65840	nitrogen	YIL055C	RIM15	2	Days	0.0338530621382468	0.00516103725000471	6.55935241277631	0.00123454113132846	0.0144720820049482
65841	nitrogen	YIL055C	RIM15	3	Days	0.0239040146240703	0.00496410254100541	4.81537486919616	0.00855176295991762	0.0293291570736729
65842	nitrogen	YIL055C	RIM15	4	Days	0.0382123238036045	0.00661439903491642	5.77714220171588	0.00218541680609689	0.0174934591502164
65843	nitrogen	YIL055C	RIM15	5	Days	0.0325249864964838	0.00776165018562243	4.19047312345158	0.00856788403478192	0.029348358096157
65844	nitrogen	YIL055C	RIM15	6	Days	0.0331853587147348	0.00528251651808726	6.28211167936885	0.00327874837410461	0.0201787639898857
65845	nitrogen	YIL055C	TOR1	1	Days	0.00326531857353518	0.00305265067929246	1.06966663289886	0.345022832924106	0.213853087357903
65846	nitrogen	YIL055C	TOR1	2	Days	0.00564453914214265	0.00174519926369587	3.23432358674563	0.0318447365015008	0.0527024288575605
65847	nitrogen	YIL055C	TOR1	3	Days	-0.0170415692939099	0.00489894209620748	-3.47862231462231	0.0176848701019512	0.0398479834738183
65848	nitrogen	YIL056W	HO	4	Days	-0.0198017919021591	0.0212861576447396	-0.930266149140009	0.450440195437608	0.252985053611293
65849	nitrogen	YIL056W	HO	5	Days	-0.00563146203916202	0.00684819499180212	-0.822327933988937	0.45708350057741	0.255341114263902
65850	nitrogen	YIL056W	HO	6	Days	0.0113606213361729	0.00448407685445073	2.53354741788085	0.0523033272347921	0.0679767784419325
65851	nitrogen	YIL056W	PHO85	1	Days	0.0179765845700458	0.00963216075873704	1.86630861136114	0.120985974071211	0.110630328300116
65852	nitrogen	YIL056W	PHO85	3	Days	0.00910608226658831	0.00770604111464693	1.18168098652891	0.290467039192555	0.19161452385002
65853	nitrogen	YIL056W	PHO85	5	Days	0.016088857473408	0.00992928063261253	1.6203447227148	0.203601308527617	0.152917151200985
65854	nitrogen	YIL056W	PHO85	6	Days	0.0186161038633127	0.00165796902092348	11.2282579640382	0.000358326295038773	0.0104512308676218
65855	nitrogen	YIL056W	RIM15	2	Days	-0.0111155382122762	0.00875408091240392	-1.2697550232288	0.260057236074399	0.178572180687438
65856	nitrogen	YIL056W	RIM15	3	Days	0.00662529216376297	0.00317250370844178	2.08834812269363	0.105026633112864	0.101534795208428
65857	nitrogen	YIL056W	RIM15	4	Days	-0.0184011314463512	0.00488272892902639	-3.76861622134333	0.0130414526249922	0.0349260359391531
65858	nitrogen	YIL056W	RIM15	5	Days	-0.00595771483373975	0.00372082566812719	-1.60118085745696	0.170236064433286	0.13663560536448
65859	nitrogen	YIL056W	RIM15	6	Days	0.0188414131940493	0.00287650963855113	6.55009562336788	0.00280879401996185	0.0190058209798515
65860	nitrogen	YIL056W	TOR1	1	Days	-0.00467776905420548	0.00804885494554134	-0.5811719910292	0.592298683943437	0.301468916175379
65861	nitrogen	YIL056W	TOR1	2	Days	-0.00839649067414975	0.00904763670319753	-0.928031368808424	0.405920569126651	0.236792823228915
65862	nitrogen	YIL056W	TOR1	3	Days	-0.0190232211424043	0.0080772353867203	-2.35516488397506	0.0651408936790915	0.0767795274696817
65863	nitrogen	YIL057C	HO	4	Days	-0.0161353976674192	0.0126006346033024	-1.28052262250271	0.328799636821337	0.207400664913263
65864	nitrogen	YIL057C	HO	5	Days	-0.0179144162095312	0.00767666238960623	-2.33362043298743	0.0799345146144355	0.0865177340216758
65865	nitrogen	YIL057C	HO	6	Days	-0.0165988160210926	0.0134016072368456	-1.23856905576644	0.27047974455777	0.183079048611209
65866	nitrogen	YIL057C	PHO85	1	Days	0.00598044581041121	0.0102838600746632	0.581537065556301	0.586108868761161	0.299576349170515
65867	nitrogen	YIL057C	PHO85	3	Days	-0.015835027634475	0.0078553087305665	-2.01583771912846	0.0998993375544028	0.0985459768489969
65868	nitrogen	YIL057C	PHO85	5	Days	0.00740507926530866	0.00977552300374581	0.757512335909922	0.503810837119231	0.271814009172399
65869	nitrogen	YIL057C	PHO85	6	Days	-0.0123215541086032	0.00749933522018088	-1.6430195139758	0.175723713489368	0.13932449585886
65870	nitrogen	YIL057C	RIM15	2	Days	-0.000102032251973415	0.00347474953271513	-0.0293639155895327	0.977710366073828	0.411831916464774
65871	nitrogen	YIL057C	RIM15	3	Days	0.00695614972141644	0.00634581745536721	1.09617866734143	0.334566876160342	0.209683025420258
65872	nitrogen	YIL057C	RIM15	4	Days	-0.0267950462579659	0.00491965482585512	-5.44652972748113	0.00283389397540896	0.0190706379711124
65873	nitrogen	YIL057C	RIM15	5	Days	0.0219661347228875	0.00809189261753254	2.71458554396705	0.0420455231148751	0.0606461926902595
65874	nitrogen	YIL057C	RIM15	6	Days	-0.0104768125344146	0.0165540339015843	-0.63288577253741	0.56118381607061	0.291210631440786
65875	nitrogen	YIL057C	TOR1	1	Days	0.00100710975850846	0.0055937418796232	0.180042229366562	0.865872526999442	0.382761655677928
65876	nitrogen	YIL057C	TOR1	2	Days	-0.0204033362441023	0.00424393616913785	-4.80764446752911	0.00860006491407321	0.0293898062828294
65877	nitrogen	YIL057C	TOR1	3	Days	-0.0123219887071358	0.00371740750665442	-3.31467257358215	0.0211315888869491	0.0432248416901912
65878	nitrogen	YIL060W	HO	4	Days	-0.0266997290006489	0.00275915241261456	-9.67678656625871	0.010511096099444	0.0318567967724255
65879	nitrogen	YIL060W	HO	5	Days	0.0088179273984535	0.0163868276789988	0.538110705207115	0.619046018533558	0.310246642772029
65880	nitrogen	YIL060W	HO	6	Days	0.0310120170681285	0.00819716516952503	3.78326121613643	0.0128468472209214	0.0347090469708182
65881	nitrogen	YIL060W	PHO85	1	Days	0.0139233297024945	0.00406411021382739	3.42592325747539	0.018717864192981	0.0408303783564734
65882	nitrogen	YIL060W	PHO85	3	Days	-0.025121251238993	0.00800486471341313	-3.13824807018902	0.0257170867553163	0.0474417921159892
65883	nitrogen	YIL060W	PHO85	5	Days	-0.0146659135118667	0.00263675026692751	-5.56211701040472	0.0114653812795147	0.0329725294400001
65884	nitrogen	YIL060W	PHO85	6	Days	0.00736668774714682	0.0176784875337269	0.416703506625932	0.698285750405435	0.334892438936607
65885	nitrogen	YIL060W	RIM15	2	Days	-0.00756986723101785	0.00340617732855621	-2.22239375723475	0.0768965016770659	0.0845822355472591
65886	nitrogen	YIL060W	RIM15	3	Days	0.0020807888841736	0.00543621702318875	0.382764130883256	0.721364857810733	0.3417157979178
65887	nitrogen	YIL060W	RIM15	4	Days	-0.00922001744243343	0.00530293786694722	-1.73866216685303	0.142590610286027	0.122397623495142
65888	nitrogen	YIL060W	RIM15	5	Days	-0.0200007258228958	0.0126730270463608	-1.57821219427123	0.175347387015642	0.13916382578438
65889	nitrogen	YIL060W	RIM15	6	Days	-0.0194414489160174	0.00546281325477137	-3.55887122794041	0.0236099142284314	0.0455730115375014
65890	nitrogen	YIL060W	TOR1	1	Days	0.0142118207976123	0.00606559715368018	2.34302088278144	0.0791165279250042	0.0859765380761679
65891	nitrogen	YIL060W	TOR1	2	Days	-0.0213872937829688	0.00563898208076449	-3.79275789081232	0.0192231426007215	0.0413383936792456
65892	nitrogen	YIL060W	TOR1	3	Days	0.00612251759008569	0.00591964063988486	1.0342718354952	0.348416808100339	0.215176346485576
65893	nitrogen	YIL064W	HO	4	Days	0.028132022641398	0.00702024635050241	4.00727000689722	0.0570010236197286	0.0712476478389335
65894	nitrogen	YIL064W	HO	5	Days	0.00215511796217723	0.0151528545665232	0.142225212597135	0.893778237335087	0.390288083728798
65895	nitrogen	YIL064W	HO	6	Days	-1.89934924595436e-05	0.0105815734446838	-0.00179495918625278	0.998637243848007	0.417008043311689
65896	nitrogen	YIL064W	PHO85	1	Days	-0.0122384245640035	0.00897237301358936	-1.36401201170163	0.230756091538554	0.165558119673582
65897	nitrogen	YIL064W	PHO85	3	Days	-0.0164947041020248	0.0131970132181445	-1.24988160801009	0.266655980319806	0.181377630856545
65898	nitrogen	YIL064W	PHO85	5	Days	-0.012298859390397	0.00973436405544206	-1.26344765003125	0.295686860265304	0.193859443812374
65899	nitrogen	YIL064W	PHO85	6	Days	0.0154495472701388	0.00432531909584392	3.57188612627074	0.023336330801449	0.0453128041565604
65900	nitrogen	YIL064W	RIM15	2	Days	0.00170143998898311	0.00771062007726529	0.220661888659226	0.834083152869258	0.374046182274108
65901	nitrogen	YIL064W	RIM15	3	Days	0.0175988319952736	0.00301872377303017	5.82989147682368	0.00431306770881174	0.0223003812050302
65902	nitrogen	YIL064W	RIM15	4	Days	-0.0294091436335353	0.00423585755937664	-6.94290193220359	0.000951937150417662	0.0133861379180268
65903	nitrogen	YIL064W	RIM15	5	Days	-0.0236167756874911	0.00731765853882278	-3.22736782021131	0.0232739017213564	0.0452422646310166
65904	nitrogen	YIL064W	RIM15	6	Days	-0.0275850020395013	0.00540472063825142	-5.10387194562304	0.00696379853001683	0.0269999057860264
65905	nitrogen	YIL064W	TOR1	1	Days	0.0255319780795753	0.00459107781043244	5.5612165887405	0.0051192809167084	0.023893860809125
65906	nitrogen	YIL064W	TOR1	2	Days	0.0295150161035924	0.00375103668958608	7.86849571094154	0.00140997012574261	0.0151416892489159
65907	nitrogen	YIL064W	TOR1	3	Days	0.0295080785615705	0.00248994281609305	11.8509061215596	7.53307575945493e-05	0.00762257795826806
65908	nitrogen	YIL065C	HO	4	Days	-0.0172196940936507	0.015618950106367	-1.1024872975701	0.385176007432282	0.229189351324883
65909	nitrogen	YIL065C	HO	5	Days	-0.0180461513707348	0.00688442690019918	-2.62130045570136	0.0587192171343653	0.0724128795063468
65910	nitrogen	YIL065C	HO	6	Days	-0.0408219331807584	0.0128265674629977	-3.18260776302953	0.0244666359757141	0.046368514478882
65911	nitrogen	YIL065C	PHO85	1	Days	-0.0289584055272208	0.00808463075293584	-3.58190824196948	0.0158428781189668	0.0379133557930386
65912	nitrogen	YIL065C	PHO85	3	Days	-0.0172004567856318	0.013862391777294	-1.24080007706934	0.269721728316452	0.18276788251138
65913	nitrogen	YIL065C	PHO85	5	Days	-0.0139404007249046	0.0136381661550563	-1.02216093911836	0.381939898848676	0.227987976324483
65914	nitrogen	YIL065C	PHO85	6	Days	-0.00438750543237957	0.0045541913021394	-0.96339945805932	0.389903405833609	0.230886980330633
65915	nitrogen	YIL065C	RIM15	2	Days	0.00945348551148	0.00324029534656285	2.91747649531634	0.0331106719294307	0.053658477868767
65916	nitrogen	YIL065C	RIM15	3	Days	-0.00672155462736875	0.00553044618191367	-1.21537293850727	0.291051258208578	0.191877521217623
65917	nitrogen	YIL065C	RIM15	4	Days	0.00982125216401864	0.00598757843534965	1.64027114969144	0.161873067131808	0.132382363582063
65918	nitrogen	YIL065C	RIM15	5	Days	0.00109008998779971	0.00776198329178549	0.140439620496653	0.893794973201814	0.390288083728798
65919	nitrogen	YIL065C	RIM15	6	Days	0.017720445788632	0.00461203503807823	3.84221837915955	0.0184245865128939	0.0405601006255613
65920	nitrogen	YIL065C	TOR1	1	Days	-0.00450149476487077	0.00430229197178371	-1.0463015514506	0.354479775962166	0.217484147529768
65921	nitrogen	YIL065C	TOR1	2	Days	-0.0134934791404324	0.00329137335043826	-4.09965011676225	0.0148572910089976	0.0368917286027191
65922	nitrogen	YIL065C	TOR1	3	Days	0.00892272963589893	0.00286459094448277	3.11483552410308	0.0264059517059347	0.048024971692418
65923	nitrogen	YIL066C	HO	4	Days	-0.0101909941898421	0.00470258206164058	-2.16710608262874	0.162545658422848	0.132701305353007
65924	nitrogen	YIL066C	HO	5	Days	-0.0167279643365926	0.00638740984912745	-2.61889634949254	0.0588675027962557	0.0725136501132647
65925	nitrogen	YIL066C	HO	6	Days	-0.0069618454824166	0.00753445482744521	-0.924001223958128	0.397886671992617	0.233849557917009
65926	nitrogen	YIL066C	PHO85	1	Days	-0.0157079962561382	0.00509949607105282	-3.08030362947122	0.0274601573983912	0.0489650453088747
65927	nitrogen	YIL066C	PHO85	3	Days	-0.0284504673783798	0.00764258540605404	-3.72262341430203	0.0136749273242176	0.0356163635731367
65928	nitrogen	YIL066C	PHO85	5	Days	-0.0112966328246913	0.00253405300693622	-4.45793075116034	0.0210137946041734	0.0431278767456476
65929	nitrogen	YIL066C	PHO85	6	Days	-0.0173983448940497	0.00280281008385945	-6.20746478480352	0.0034265505129995	0.0205163183156965
65930	nitrogen	YIL066C	RIM15	2	Days	0.00301240602222898	0.00434160685009524	0.693845879242359	0.518686828533345	0.276898366869327
65931	nitrogen	YIL066C	RIM15	3	Days	0.0100092027110119	0.0194324820359399	0.5150758761799	0.633656539430246	0.314902730102015
65932	nitrogen	YIL066C	RIM15	4	Days	0.0210604313933613	0.00917444715622432	2.29555318535713	0.0701609526975993	0.0802131243343935
65933	nitrogen	YIL066C	RIM15	5	Days	-0.0194529915960663	0.0110220957362933	-1.76490860372514	0.137848801409908	0.11995424898695
65934	nitrogen	YIL066C	RIM15	6	Days	0.0245754265392223	0.00648529262054637	3.7894090486162	0.0192786941955122	0.0413861532459215
65935	nitrogen	YIL066C	TOR1	1	Days	-0.0365029412479589	0.00628577047514091	-5.80723419544532	0.00437474113156819	0.0224100356521353
65936	nitrogen	YIL066C	TOR1	2	Days	-0.036162649111197	0.00535013947384153	-6.75919745419857	0.00249869681186618	0.0182526282704565
65937	nitrogen	YIL066C	TOR1	3	Days	-0.037245244947448	0.00828632159473897	-4.49478632003556	0.00643035726177221	0.0261072792332543
65938	nitrogen	YIL067C	HO	4	Days	0.00530731679640261	0.0108977155482186	0.487011867112842	0.67439652925256	0.327708557658695
65939	nitrogen	YIL067C	HO	5	Days	-0.00869075366501388	0.0104690014272723	-0.83014160666499	0.453131345176661	0.253889190411945
65940	nitrogen	YIL067C	HO	6	Days	-0.0130620650407997	0.016269562799615	-0.80285286099445	0.458506802086737	0.255884979501214
65941	nitrogen	YIL067C	PHO85	1	Days	-0.00530626146497239	0.00904854542369393	-0.58642148726775	0.583066503931935	0.298527591932888
65942	nitrogen	YIL067C	PHO85	3	Days	-0.0190048474917999	0.00298285163305046	-6.37136868666991	0.00140877623160087	0.0151373356527362
65943	nitrogen	YIL067C	PHO85	5	Days	-0.0157070459330545	0.00308942771344594	-5.08412799713477	0.0147033266066807	0.0367525758544275
65944	nitrogen	YIL067C	PHO85	6	Days	-0.0223433830702568	0.00436150417824252	-5.1228617828036	0.00687246190047507	0.0268308018610829
65945	nitrogen	YIL067C	RIM15	2	Days	-0.00429597622983705	0.00223159047826165	-1.92507374076246	0.112196484686193	0.105724398981661
65946	nitrogen	YIL067C	RIM15	3	Days	-0.0127937994475202	0.00959894697322564	-1.33283364135732	0.253437695853584	0.175628652691374
65947	nitrogen	YIL067C	RIM15	4	Days	-0.0224486636626664	0.00484332041903657	-4.63497388577316	0.00565829859377816	0.0247778842941676
65948	nitrogen	YIL067C	RIM15	5	Days	-0.00214752645793106	0.00976879482160124	-0.219835352993836	0.834692754231707	0.37422048734935
65949	nitrogen	YIL067C	RIM15	6	Days	-0.0138133997589649	0.00603814631746589	-2.2876888092308	0.0840708805046308	0.0891632705607329
65950	nitrogen	YIL067C	TOR1	1	Days	0.0222490539011717	0.00931717986035912	2.38796011611115	0.0753345286888688	0.0835615550389536
65951	nitrogen	YIL067C	TOR1	2	Days	-0.019514633360698	0.0107036404823597	-1.82317720712493	0.142350778113529	0.122275586722425
65952	nitrogen	YIL067C	TOR1	3	Days	0.0340397563189888	0.0102580303000901	3.31835209325612	0.0210463247884514	0.0431564365674086
65953	nitrogen	YIL071C	HO	4	Days	-0.0148889372246395	0.00704185564427357	-2.11434854344781	0.168793989699893	0.135874075407428
65954	nitrogen	YIL071C	HO	5	Days	-0.0276693961221429	0.00688687392560755	-4.01770039948886	0.0158947016491143	0.0379553247567966
65955	nitrogen	YIL071C	HO	6	Days	-0.0262205399214192	0.00616640431430991	-4.25216034903374	0.00807511333687762	0.0286798652019757
65956	nitrogen	YIL071C	PHO85	1	Days	-0.0126913757443431	0.0063924301391982	-1.98537574411959	0.103861950629665	0.100849087827087
65957	nitrogen	YIL071C	PHO85	3	Days	-0.016974648616081	0.0063139949283106	-2.6884165744211	0.043380790494291	0.0616306353684403
65958	nitrogen	YIL071C	PHO85	5	Days	-0.0139196996575873	0.00764982844982848	-1.81960938717514	0.166385473636485	0.134700018905703
65959	nitrogen	YIL071C	PHO85	6	Days	-0.00848660998850118	0.00486518889861626	-1.74435364491498	0.156042106330594	0.129361254087018
65960	nitrogen	YIL071C	RIM15	2	Days	-0.0312460485004564	0.00724296163991537	-4.31398784832188	0.00761381348286789	0.0279681682263021
65961	nitrogen	YIL071C	RIM15	3	Days	-0.00238617379942582	0.0136656211866077	-0.174611440405231	0.869866652866084	0.383829057668513
65962	nitrogen	YIL071C	RIM15	4	Days	-0.00287703769060125	0.0140323881669712	-0.20502837124853	0.84563533196966	0.377266639203136
65963	nitrogen	YIL071C	RIM15	5	Days	-0.0335169530699081	0.00495832241021796	-6.75973651911732	0.00107611209308754	0.0139117581327097
65964	nitrogen	YIL071C	RIM15	6	Days	-0.0197686238482371	0.0160530626092467	-1.23145497712382	0.285602558495608	0.189502342768323
65965	nitrogen	YIL071C	TOR1	1	Days	-0.0118157619618262	0.00892582513494695	-1.32377251214169	0.256163607806257	0.176872407599888
65966	nitrogen	YIL071C	TOR1	2	Days	-0.0233198815050221	0.00585476852526087	-3.98305781080952	0.0163593313015711	0.0384566702351762
65967	nitrogen	YIL071C	TOR1	3	Days	-0.0140492190924771	0.00434079774298726	-3.23655233998733	0.0230373525366415	0.0450245276118208
65968	nitrogen	YIL072W	HO	4	Days	-0.00424810063245579	0.00974197873526409	-0.436061373966921	0.705347088850548	0.33701028344919
65969	nitrogen	YIL072W	HO	5	Days	-0.0144067977783922	0.00361933994434795	-3.98050418029679	0.016394222644193	0.0384879691402983
65970	nitrogen	YIL072W	HO	6	Days	-0.00314919188940156	0.00537273428745611	-0.586143241208499	0.58323955333139	0.298588041486007
65971	nitrogen	YIL072W	PHO85	1	Days	0.00545994522741188	0.00485165524394764	1.12537782527377	0.311529197471598	0.200345059829493
65972	nitrogen	YIL072W	PHO85	3	Days	0.0302745994885586	0.0139773601990257	2.16597405071302	0.0825616422094447	0.0882091080828842
65973	nitrogen	YIL072W	PHO85	5	Days	0.027824852182073	0.00518943744732002	5.36182437201214	0.0126957246210187	0.0345177311998553
65974	nitrogen	YIL072W	PHO85	6	Days	0.00350761502603583	0.00916813101266658	0.382587794741344	0.721485740434691	0.341756195154886
65975	nitrogen	YIL072W	RIM15	2	Days	-0.00125256014753513	0.0111006825584585	-0.112836318031697	0.914550635720581	0.395811691440257
65976	nitrogen	YIL072W	RIM15	3	Days	-0.00901491449444892	0.00416411564497125	-2.16490493133534	0.0963581865723143	0.0965331227565209
65977	nitrogen	YIL072W	RIM15	4	Days	-0.00955729239060591	0.0081467504714887	-1.17314166231723	0.293578403455781	0.192940626351606
65978	nitrogen	YIL072W	RIM15	5	Days	-0.00544357862592464	0.00726835601102329	-0.748942211645774	0.487607758109111	0.266264872937304
65979	nitrogen	YIL072W	RIM15	6	Days	0.0117691571848664	0.0129037820639313	0.91207036251516	0.413328611560882	0.23959029058677
65980	nitrogen	YIL072W	TOR1	1	Days	0.000335461586134848	0.00560073994219514	0.0598959404644966	0.955111587767751	0.406054062158934
65981	nitrogen	YIL072W	TOR1	2	Days	0.000301482121475054	0.00416575506682264	0.0723715428869429	0.945780489034333	0.403678605958226
65982	nitrogen	YIL072W	TOR1	3	Days	-0.00400162447121986	0.00704514005333263	-0.567997859648927	0.59459278028491	0.302252292119387
65983	nitrogen	YIL073C	HO	4	Days	-0.0104542570132918	0.00477993047393332	-2.18711486920209	0.160258546705742	0.131576436960988
65984	nitrogen	YIL073C	HO	5	Days	0.0145708069394027	0.00821469049272745	1.7737499607931	0.150778801482068	0.126621637271836
65985	nitrogen	YIL073C	HO	6	Days	0.0110986084796839	0.00398457528114553	2.78539309627328	0.0386547662229873	0.0581177057380719
65986	nitrogen	YIL073C	PHO85	1	Days	0.0126137005830638	0.00454385760489844	2.77598940808923	0.0390871408032865	0.0584822884506434
65987	nitrogen	YIL073C	PHO85	3	Days	0.00373101187837329	0.00214291454123761	1.74109223983263	0.142144743084421	0.122161697909817
65988	nitrogen	YIL073C	PHO85	5	Days	0.00511407467887098	0.00812033734953384	0.629785987790835	0.573532714261531	0.295313141266088
65989	nitrogen	YIL073C	PHO85	6	Days	0.003165972945914	0.00537105160577151	0.589451224507315	0.587242431569169	0.299929490873332
65990	nitrogen	YIL073C	RIM15	2	Days	0.00952295182489965	0.00350659810498131	2.7157237698189	0.0419884836036947	0.0606018627793903
65991	nitrogen	YIL073C	RIM15	3	Days	0.00279461541675311	0.0106810437997252	0.261642538796162	0.806517337851047	0.366303810524268
65992	nitrogen	YIL073C	RIM15	4	Days	0.00970938446192112	0.00315011024559789	3.08223639965917	0.0273999195826949	0.0489045711488991
65993	nitrogen	YIL073C	RIM15	5	Days	0.0173441866832244	0.00244157296878176	7.10369376831627	0.000856696747719396	0.0128993519887545
65994	nitrogen	YIL073C	RIM15	6	Days	0.0221860863792168	0.00525250156917191	4.22390856757318	0.0134354353263272	0.0353699181775459
65995	nitrogen	YIL073C	TOR1	1	Days	0.0207666012623683	0.00407416866593298	5.09713832812388	0.00699654081513473	0.0270547943699695
65996	nitrogen	YIL073C	TOR1	2	Days	0.0163969566692451	0.00362471118078663	4.52365881071016	0.0106286082381459	0.0319854426443116
65997	nitrogen	YIL073C	TOR1	3	Days	0.0108870549174577	0.00250795674623532	4.34100585418796	0.00742185653180199	0.027695122798705
65998	nitrogen	YIL074C	HO	4	Days	-0.0200697297456378	0.00534487537677664	-3.75494811962132	0.0641722465418599	0.0761647312897308
65999	nitrogen	YIL074C	HO	5	Days	0.00379001648832051	0.0052812334444208	0.717638507785405	0.512658795586531	0.274813459461996
66000	nitrogen	YIL074C	HO	6	Days	-9.864608970931e-05	0.00838782708893466	-0.0117606250895951	0.991071423064031	0.415181166901861
66001	nitrogen	YIL074C	PHO85	1	Days	0.0321526747080621	0.00276556063267714	11.6260964696107	8.26629129279577e-05	0.00768191869997349
66002	nitrogen	YIL074C	PHO85	3	Days	0.0301635032900894	0.00638828417329488	4.72169090664169	0.00523472532880053	0.0240783707986624
66003	nitrogen	YIL074C	PHO85	5	Days	0.0371791822412161	0.00736928562102314	5.04515419176468	0.0150174602616032	0.0370514901965489
66004	nitrogen	YIL074C	PHO85	6	Days	0.0287547684930157	0.0107291415872613	2.68006235719325	0.0552250060247947	0.0699800259696666
66005	nitrogen	YIL074C	RIM15	2	Days	0.0477950034142921	0.0107219930737858	4.45766035152047	0.00665487940514685	0.0265094830029075
66006	nitrogen	YIL074C	RIM15	3	Days	0.0261263098456535	0.0101939682738568	2.56291849687784	0.0624448366219675	0.0749751144620271
66007	nitrogen	YIL074C	RIM15	4	Days	0.0548878071342226	0.0055406539051282	9.90637713058033	0.000178832366913423	0.00901742915431741
66008	nitrogen	YIL074C	RIM15	5	Days	0.0393469444664278	0.0034825513556898	11.2983099020615	9.49420132626762e-05	0.00782497316086776
66009	nitrogen	YIL074C	RIM15	6	Days	0.0437420851544546	0.0135991693773154	3.2165262407438	0.0323872550283084	0.0531262987162257
66010	nitrogen	YIL074C	TOR1	1	Days	0.00368015514577362	0.00449337220860397	0.819018539956874	0.458765605359913	0.255981712628308
66011	nitrogen	YIL074C	TOR1	2	Days	0.00235087385937686	0.00285127600678467	0.824498874813561	0.455982705575833	0.25494188871434
66012	nitrogen	YIL074C	TOR1	3	Days	-0.00294100936510614	0.00248662176385826	-1.18273289804351	0.290085798595607	0.191444837669971
66013	nitrogen	YIL076W	HO	4	Days	-0.0137549638359885	0.0157052116792401	-0.875821613673024	0.473490640505895	0.261285892802581
66014	nitrogen	YIL076W	HO	5	Days	-0.0357561002171254	0.0176371246560418	-2.02732026418358	0.112555484469893	0.105944817290754
66015	nitrogen	YIL076W	HO	6	Days	-0.0193343675966469	0.0139800823904008	-1.38299382340711	0.225240136745044	0.162955142084253
66016	nitrogen	YIL076W	PHO85	1	Days	-0.0267734276935077	0.013271770218172	-2.01732152180038	0.0997104002701542	0.0984224436485009
66017	nitrogen	YIL076W	PHO85	3	Days	-0.0287910744765103	0.00778991229833297	-3.69594333978209	0.0140585170517705	0.0359978838595811
66018	nitrogen	YIL076W	PHO85	5	Days	-0.00146422103639909	0.00399070579988406	-0.366907787700519	0.738040433399238	0.346692293905144
66019	nitrogen	YIL076W	PHO85	6	Days	-0.0153425497574311	0.00570101535707466	-2.69119600570656	0.0545902804001841	0.06954293775377
66020	nitrogen	YIL076W	RIM15	2	Days	0.00370156750040866	0.0144279943490841	0.256554543261492	0.807744567083535	0.366648293284503
66021	nitrogen	YIL076W	RIM15	3	Days	-0.000820294619335464	0.00903384489366032	-0.0908023802701241	0.932014942200986	0.400249399660198
66022	nitrogen	YIL076W	RIM15	4	Days	0.00141204082818072	0.0138204129476649	0.102170668382184	0.922592203701303	0.397804899217999
66023	nitrogen	YIL076W	RIM15	5	Days	-0.000174938402283512	0.0147222050300319	-0.0118826223331801	0.99097880889045	0.415158579439461
66024	nitrogen	YIL076W	RIM15	6	Days	-0.00717496812584406	0.0118095775433141	-0.607555020450847	0.576285003825691	0.296237687950931
66025	nitrogen	YIL076W	TOR1	1	Days	-0.0225633953289988	0.0102273785747582	-2.20617582150392	0.0920171815429994	0.0939950293522901
66026	nitrogen	YIL076W	TOR1	2	Days	-0.0327075139564456	0.0147894177642059	-2.21154845159665	0.0914682981605688	0.0936743458113762
66027	nitrogen	YIL076W	TOR1	3	Days	-0.0344521721997899	0.0150435520985139	-2.29016205575499	0.0706350512405382	0.0805450123340186
66028	nitrogen	YIL077C	HO	4	Days	-0.0203391919893542	0.0162884886448002	-1.24868503351581	0.33812521438389	0.211095268115505
66029	nitrogen	YIL077C	HO	5	Days	0.00296815298656822	0.0130136582804288	0.22807983140544	0.830769034985523	0.373033961088678
66030	nitrogen	YIL077C	HO	6	Days	0.00207893978114257	0.0115057287373608	0.180687362669341	0.863708502513537	0.382183452969078
66031	nitrogen	YIL077C	PHO85	1	Days	0.015888496130142	0.0105893598203664	1.50042083748857	0.193798904481039	0.148213644221803
66032	nitrogen	YIL077C	PHO85	3	Days	0.000349385374351836	0.00542467505692633	0.0644066917714701	0.951142105821117	0.405026612750735
66033	nitrogen	YIL077C	PHO85	5	Days	-0.00065596534075935	0.00867306015049372	-0.0756325137122459	0.94447269975281	0.403322737944486
66034	nitrogen	YIL077C	PHO85	6	Days	-0.0176484869613315	0.0106512806090259	-1.65693568774972	0.17287321524189	0.13796935144071
66035	nitrogen	YIL077C	RIM15	2	Days	-0.0125961032410565	0.00575345968376504	-2.18930937790349	0.0801664275539822	0.0866521612555733
66036	nitrogen	YIL077C	RIM15	3	Days	0.00747332557954353	0.0108050133126655	0.691653528162096	0.52720460063076	0.279845073308027
66037	nitrogen	YIL077C	RIM15	4	Days	0.0013713599900267	0.0183190746362243	0.0748596758984195	0.943229146645468	0.402991896591776
66038	nitrogen	YIL077C	RIM15	5	Days	-0.0108395276083482	0.0111382541852663	-0.973180125722644	0.375159507463188	0.225360742693652
66039	nitrogen	YIL077C	RIM15	6	Days	-0.0193679998776668	0.00539463860599152	-3.59023120773203	0.02295708847765	0.0449620979034935
66040	nitrogen	YIL077C	TOR1	1	Days	0.0185988172603881	0.00582383526779773	3.19356856867642	0.0331032590659974	0.0536524914321277
66041	nitrogen	YIL077C	TOR1	2	Days	0.0221183831793013	0.00789841500924958	2.80035717968721	0.048793783019895	0.0655167924375433
66042	nitrogen	YIL077C	TOR1	3	Days	0.0152287083739718	0.00502566417333741	3.03018821965154	0.0290751668476068	0.0504320725051785
66043	nitrogen	YIL084C	HO	4	Days	0.0284915746077524	0.0131617183172931	2.16473061654248	0.162820146006798	0.13285151038262
66044	nitrogen	YIL084C	HO	5	Days	0.011339160604989	0.0224236949993348	0.505677614921418	0.639676729846287	0.316814707940886
66045	nitrogen	YIL084C	HO	6	Days	-0.000388058963019241	0.0176823529415416	-0.0219461156726243	0.983339820134317	0.413240748065903
66046	nitrogen	YIL084C	PHO85	1	Days	0.0407838104015141	0.0193270489053322	2.11019336688603	0.0886001633464776	0.0919204283861703
66047	nitrogen	YIL084C	PHO85	3	Days	0.0127652313807713	0.0152771553338368	0.835576460527181	0.441480159601979	0.24971581493022
66048	nitrogen	YIL084C	PHO85	5	Days	-0.00120793389302054	0.0281187277043151	-0.0429583409933293	0.968434043538848	0.40946851777997
66049	nitrogen	YIL084C	PHO85	6	Days	0.0186710780576212	0.0119884249197572	1.55742544851333	0.194363992641048	0.148462469710523
66050	nitrogen	YIL084C	RIM15	2	Days	0.00604202100187275	0.0219959133061317	0.274688344047457	0.794544078085983	0.362895858278736
66051	nitrogen	YIL084C	RIM15	3	Days	0.00667204303944263	0.0177159401940606	0.376612416070329	0.725587795659259	0.342974317589047
66052	nitrogen	YIL084C	RIM15	4	Days	-0.00253140779744049	0.0176678827917283	-0.143277370994653	0.891666321454306	0.389751411067198
66053	nitrogen	YIL084C	RIM15	5	Days	-0.014487923177833	0.0163602683374044	-0.885555351479739	0.416407748303322	0.240678594703817
66054	nitrogen	YIL084C	RIM15	6	Days	-0.0103094486572652	0.0147278600932688	-0.699996373673933	0.522502202930368	0.278256849850386
66055	nitrogen	YIL084C	TOR1	1	Days	-0.0176795708196106	0.00948457134883448	-1.86403477493826	0.135764901773868	0.118794203108881
66056	nitrogen	YIL084C	TOR1	2	Days	-0.0137896711350974	0.010925750825513	-1.26212572072362	0.275478829381557	0.185158959486369
66057	nitrogen	YIL084C	TOR1	3	Days	-0.0019237798449583	0.0112298671978723	-0.171309224860896	0.870697776903774	0.384057496345343
66058	nitrogen	YIL085C	HO	4	Days	0.00775904046024498	0.00665131460924756	1.16654239290641	0.363676701531407	0.221066139264204
66059	nitrogen	YIL085C	HO	5	Days	0.0237161576018224	0.00610298260203988	3.88599462726561	0.0177507741150998	0.0399052489307519
66060	nitrogen	YIL085C	HO	6	Days	0.00960187004392078	0.00568587073769422	1.68872464515692	0.152071310550924	0.127258237493225
66061	nitrogen	YIL085C	PHO85	1	Days	-0.0169664525068993	0.00918456534870243	-1.84727876200438	0.123981733702091	0.112272347741338
66062	nitrogen	YIL085C	PHO85	3	Days	-0.0119152586319454	0.0045006145835603	-2.64747367514408	0.0455646393105849	0.063210432437839
66063	nitrogen	YIL085C	PHO85	5	Days	-0.0151816018815951	0.00388221380747917	-3.91055275017245	0.0297113840058883	0.050959755884505
66064	nitrogen	YIL085C	PHO85	6	Days	-0.0336205953702529	0.00910916545415013	-3.69085351885176	0.0210030107205516	0.0431180365520888
66065	nitrogen	YIL085C	RIM15	2	Days	-0.0104679373667765	0.00322319342460338	-3.24769133830824	0.0227540994086984	0.0448159753403166
66066	nitrogen	YIL085C	RIM15	3	Days	0.00340744377236135	0.0055099760534404	0.618413535614871	0.569778472486779	0.294058922915946
66067	nitrogen	YIL085C	RIM15	4	Days	-0.00447913916838131	0.0105030910240961	-0.42645914027645	0.687510600498983	0.331650017042643
66068	nitrogen	YIL085C	RIM15	5	Days	0.00355477680223696	0.00193642291841939	1.8357440249357	0.125834491924137	0.113253861296393
66069	nitrogen	YIL085C	RIM15	6	Days	-0.0216107321763683	0.00345169515582141	-6.26090404881817	0.00331992884618572	0.0202938188376378
66070	nitrogen	YIL085C	TOR1	1	Days	0.0040583914600979	0.00174794725651992	2.32180430213779	0.0809762697489826	0.0871962848601117
66071	nitrogen	YIL085C	TOR1	2	Days	0.0162047235401166	0.00591526833834713	2.73947395337346	0.0519336334732482	0.0677362833488676
66072	nitrogen	YIL085C	TOR1	3	Days	0.0213147448889132	0.00322318709271158	6.61294063168444	0.00118961930591469	0.0143292228276017
66073	nitrogen	YIL087C	HO	4	Days	-0.0185257500008957	0.00599953443208992	-3.08786460192751	0.0908172542507397	0.0932629922878758
66074	nitrogen	YIL087C	HO	5	Days	-0.0289533835508887	0.00692948804976745	-4.17828609313503	0.0139375760533766	0.0358721662198151
66075	nitrogen	YIL087C	HO	6	Days	-0.0189834856464928	0.0112209429964916	-1.69179057878008	0.15147142079491	0.126944369673242
66076	nitrogen	YIL087C	PHO85	1	Days	0.00433858067859715	0.00288465843920222	1.50401885354476	0.192905339534124	0.147812841690306
66077	nitrogen	YIL087C	PHO85	3	Days	-0.023485810123057	0.0112664861240623	-2.08457276425321	0.0915286070970722	0.0937044506910798
66078	nitrogen	YIL087C	PHO85	5	Days	-0.0167739822906824	0.00567134848585319	-2.95767088418636	0.0596555047943164	0.0730731733108892
66079	nitrogen	YIL087C	PHO85	6	Days	-0.0301347461939298	0.00397214513082757	-7.58651690746541	0.00161912229806754	0.0158159176085543
66080	nitrogen	YIL087C	RIM15	2	Days	0.00176871496470699	0.00916993820784715	0.192881884764874	0.854641451667407	0.379667782592059
66081	nitrogen	YIL087C	RIM15	3	Days	0.00833667555829461	0.0107467944415611	0.775736020971442	0.481215179808147	0.263900097944648
66082	nitrogen	YIL087C	RIM15	4	Days	-0.0241451031925815	0.0117437820385636	-2.05599040524552	0.0949162870775173	0.0956894230573067
66083	nitrogen	YIL087C	RIM15	5	Days	0.0191832906284871	0.00406131770355332	4.72341541064449	0.00522668395050902	0.0240721432218832
66084	nitrogen	YIL087C	RIM15	6	Days	0.00261936864086031	0.00347419145936339	0.753950572816239	0.492830518479597	0.268001324983098
66085	nitrogen	YIL087C	TOR1	1	Days	-0.00711630846100768	0.00301573707076952	-2.35972443684947	0.0776862671325015	0.0850705433976288
66086	nitrogen	YIL087C	TOR1	2	Days	-0.0103634973720446	0.0022113281668887	-4.6865488023091	0.00940182118066966	0.0304645601545491
66087	nitrogen	YIL087C	TOR1	3	Days	-0.00893432536342071	0.00495197854899949	-1.80419306647155	0.131048281674793	0.116161962773677
66088	nitrogen	YIL088C	HO	4	Days	-0.0309160283968006	0.00290450152608955	-10.6441770193952	0.00871108085224773	0.0295267144877055
66089	nitrogen	YIL088C	HO	5	Days	-0.0215465880769612	0.00795556694724514	-2.70836613152031	0.0536278443661481	0.0688637113225501
66090	nitrogen	YIL088C	HO	6	Days	-0.0109679965381504	0.00731398972417846	-1.49959146126396	0.194005446362019	0.148300709300265
66091	nitrogen	YIL088C	PHO85	1	Days	0.0133447599296352	0.0128781151016153	1.0362354913229	0.347584282515072	0.214865529395141
66092	nitrogen	YIL088C	PHO85	3	Days	-0.0320726724596515	0.00954643891715728	-3.35964779515941	0.0201156454416487	0.0422515576052389
66093	nitrogen	YIL088C	PHO85	5	Days	0.00239521100757516	0.00217354695173285	1.10198263978866	0.350943893353633	0.216141202551906
66094	nitrogen	YIL088C	PHO85	6	Days	0.0125709280474335	0.00329386884078407	3.81646284508438	0.0188353513042512	0.0409340254190719
66095	nitrogen	YIL088C	RIM15	2	Days	-0.0116537975543433	0.00401196937189661	-2.90475735831305	0.0336040603477879	0.0540500418623063
66096	nitrogen	YIL088C	RIM15	3	Days	-0.00307869584323251	0.00272025459357645	-1.13176753767919	0.32098318928612	0.204193914053857
66097	nitrogen	YIL088C	RIM15	4	Days	0.0089956037034888	0.01168321534464	0.769959590586148	0.476107601703168	0.262177532866337
66098	nitrogen	YIL088C	RIM15	5	Days	-0.0267203027315236	0.00575868946642856	-4.63999715339661	0.00563270007700802	0.0247449254845016
66099	nitrogen	YIL088C	RIM15	6	Days	0.012688158069063	0.00355275646163899	3.57135598965587	0.0233474006648847	0.0453159844819378
66100	nitrogen	YIL088C	TOR1	1	Days	0.0134642044790868	0.00346871509144237	3.8816115259233	0.0178168927438179	0.0399647235846297
66101	nitrogen	YIL088C	TOR1	2	Days	0.0177559216815113	0.00365616048467137	4.85643935925511	0.00830064140505188	0.0289875582431204
66102	nitrogen	YIL088C	TOR1	3	Days	0.0137298006572624	0.00353265178252547	3.8865423207512	0.0115652244696186	0.0330922013092989
66103	nitrogen	YIL089W	HO	4	Days	0.00770697988955837	0.00730407579927506	1.05516154286396	0.401996296904122	0.235386226626677
66104	nitrogen	YIL089W	HO	5	Days	0.0101598844349487	0.00811177412555908	1.25248611187734	0.278623154551385	0.186465709864092
66105	nitrogen	YIL089W	HO	6	Days	-0.0069556880839459	0.00733208839436891	-0.948663969911753	0.386354456383109	0.229621073072805
66106	nitrogen	YIL089W	PHO85	1	Days	-0.0181653531390623	0.00537953534576913	-3.37675133101391	0.0197439114200697	0.0418735333524776
66107	nitrogen	YIL089W	PHO85	3	Days	0.0102057690302917	0.00360430327056799	2.83155113878177	0.036607927776567	0.056482334630262
66108	nitrogen	YIL089W	PHO85	5	Days	0.00490811334923683	0.00681886860085821	0.719784122049089	0.523666127440593	0.278603621452171
66109	nitrogen	YIL089W	PHO85	6	Days	-0.0187318890821303	0.00260842248409505	-7.18130946821253	0.00199150484312495	0.0169786213506712
66110	nitrogen	YIL089W	RIM15	2	Days	-0.0176080406806255	0.00308886830409642	-5.7004828134867	0.00231872423852369	0.0178415157399622
66111	nitrogen	YIL089W	RIM15	3	Days	0.00543485806548459	0.00305945001054084	1.77641669148365	0.150310758577267	0.126373792662432
66112	nitrogen	YIL089W	RIM15	4	Days	-0.0183554748344954	0.00502438737285423	-3.65327620510839	0.0146978243963566	0.0367490452666384
66113	nitrogen	YIL089W	RIM15	5	Days	5.91485544675792e-05	0.0071186239563284	0.00830898707818336	0.993691792941503	0.415788915678231
66114	nitrogen	YIL089W	RIM15	6	Days	-0.0157819901238256	0.00668400356407208	-2.36115824483654	0.0775648635527787	0.0849895179321506
66115	nitrogen	YIL089W	TOR1	1	Days	0.0207590487365233	0.00233091388881098	8.90596981560424	0.000878571770963401	0.0129794155868157
66116	nitrogen	YIL089W	TOR1	2	Days	0.0224797069556343	0.00483738144461985	4.64708173481674	0.00968255895897366	0.0308163810129867
66117	nitrogen	YIL089W	TOR1	3	Days	0.0229509117703739	0.00265985769202878	8.62862394448941	0.000345179363260178	0.0103355597503906
66118	nitrogen	YIL090W	HO	4	Days	0.0292685166610344	0.00349794108110513	8.367355533555	0.0139842306640565	0.0359296242882418
66119	nitrogen	YIL090W	HO	5	Days	0.0168342794576927	0.0162324993667377	1.03707254670763	0.358278306059784	0.218958314747184
66120	nitrogen	YIL090W	HO	6	Days	0.0251334670023044	0.0142017737365932	1.7697414047334	0.136993234715932	0.11948612616635
66121	nitrogen	YIL090W	PHO85	1	Days	0.0214772134818678	0.0145873718083511	1.47231549068849	0.20091763474585	0.151604495269861
66122	nitrogen	YIL090W	PHO85	3	Days	0.0128864912602654	0.00977629157603926	1.31813696022006	0.244612552496727	0.171775942820051
66123	nitrogen	YIL090W	PHO85	5	Days	0.0184059357020107	0.0106887349440801	1.72199383727864	0.183549119790125	0.143262622330057
66124	nitrogen	YIL090W	PHO85	6	Days	0.0246667471310688	0.00902497358724641	2.73316557578922	0.0522721433501296	0.0679515839655967
66125	nitrogen	YIL090W	RIM15	2	Days	0.0135441657337285	0.00621714294475264	2.17851927389894	0.0812646458490463	0.0873794452760073
66126	nitrogen	YIL090W	RIM15	3	Days	0.00709308196441165	0.00465729326145122	1.52300522346781	0.202423670487351	0.152345690022017
66127	nitrogen	YIL090W	RIM15	4	Days	0.000819904124575216	0.00737880491584572	0.111116113507013	0.915846861576059	0.396114500790481
66128	nitrogen	YIL090W	RIM15	5	Days	0.00558647162090794	0.00380005441566716	1.47010305901821	0.201488579445427	0.151896002707701
66129	nitrogen	YIL090W	RIM15	6	Days	0.00310013277262837	0.0043320496380135	0.715627250764829	0.513774065798444	0.275227288645364
66130	nitrogen	YIL090W	TOR1	1	Days	0.0299087888494224	0.00458402105315559	6.52457493161676	0.00284981104542705	0.0191092682326648
66131	nitrogen	YIL090W	TOR1	2	Days	0.0265612176778433	0.00421301119998261	6.30456849437119	0.00323582477201647	0.0200734526823569
66132	nitrogen	YIL090W	TOR1	3	Days	0.0232623294200546	0.00614078816274747	3.78816673097005	0.0127824074951854	0.0346273063884654
66133	nitrogen	YIL092W	HO	4	Days	0.0148921675965691	0.00884191374021728	1.68426972193048	0.234166834003162	0.167089334271074
66134	nitrogen	YIL092W	HO	5	Days	0.0332660258853991	0.00697007739630559	4.77269103253163	0.00882265073424214	0.0296698507894889
66135	nitrogen	YIL092W	HO	6	Days	0.0171999237259253	0.00818592772339943	2.10115753609202	0.089621514327923	0.0925526294783615
66136	nitrogen	YIL092W	PHO85	1	Days	0.0212806192980496	0.00433042881148137	4.91420601156814	0.00441963790945643	0.0225141265492608
66137	nitrogen	YIL092W	PHO85	3	Days	0.0210820705617758	0.00769968990016749	2.7380415101285	0.0408871724571259	0.0597826589929212
66138	nitrogen	YIL092W	PHO85	5	Days	0.0230430085221541	0.00647860002279984	3.55678826305991	0.0379067792615531	0.0575186472126599
66139	nitrogen	YIL092W	PHO85	6	Days	0.0284848717617527	0.00358392457763527	7.94795513820422	0.00135716244424218	0.0149201310525676
66140	nitrogen	YIL092W	RIM15	2	Days	0.0236036767661055	0.00585341702899292	4.03246115033197	0.00999685752369026	0.0311993252220513
66141	nitrogen	YIL092W	RIM15	3	Days	0.00725941587505113	0.00676587611408526	1.07294543273389	0.343713970820148	0.213349222038818
66142	nitrogen	YIL092W	RIM15	4	Days	0.0241658023796198	0.00336403944400746	7.18356689386256	0.000813598801923454	0.0126513489207392
66143	nitrogen	YIL092W	RIM15	5	Days	0.020643584908168	0.00472532525195528	4.36871195260601	0.00723080674153542	0.0274236884514931
66144	nitrogen	YIL092W	RIM15	6	Days	0.0222033368393953	0.00560279835642708	3.96290129091036	0.0166371867799478	0.0387492334174402
66145	nitrogen	YIL092W	TOR1	1	Days	0.0152625142870533	0.00784234026543876	1.94616833374539	0.123499251401258	0.112023648238287
66146	nitrogen	YIL092W	TOR1	2	Days	0.00998005613114382	0.00675457138551961	1.4775261910088	0.213598205370013	0.157538940038854
66147	nitrogen	YIL092W	TOR1	3	Days	0.0228484369480311	0.00498410686413691	4.58425903995695	0.00592446337523131	0.0252615448116526
66148	nitrogen	YIL094C	HO	4	Days	0.0218479397334251	0.00436571651330475	5.00443390376868	0.0376864213254483	0.0573428046093819
66149	nitrogen	YIL094C	HO	5	Days	0.0216096577144806	0.00551985584265808	3.91489530351113	0.0173221046537296	0.0394791352337607
66150	nitrogen	YIL094C	HO	6	Days	0.0117068402148607	0.0135408272265582	0.864558717055307	0.426803654197449	0.244473182930156
66151	nitrogen	YIL094C	PHO85	1	Days	-0.0122976131751232	0.0133221225971483	-0.923097133016596	0.398314592483927	0.233996440427699
66152	nitrogen	YIL094C	PHO85	3	Days	-0.0111612717453063	0.00966978417570349	-1.15424207433195	0.300569611377731	0.195892290485896
66153	nitrogen	YIL094C	PHO85	5	Days	0.00216284585711998	0.0137813018997268	0.156940604948423	0.885258972252305	0.388001768746711
66154	nitrogen	YIL094C	PHO85	6	Days	-0.0157670194019606	0.00733154308764555	-2.15057310766266	0.097918622267278	0.0973999974400708
66155	nitrogen	YIL094C	RIM15	2	Days	0.0777471128537734	0.0253389008949235	3.06829065618035	0.0278379104245818	0.0493559307470267
66156	nitrogen	YIL094C	RIM15	3	Days	-0.00246162639928148	0.0260738074672499	-0.0944099323573441	0.929323727882096	0.399600206318376
66157	nitrogen	YIL094C	RIM15	4	Days	0.0133186700469588	0.01880683657017	0.70818236747396	0.510470811693174	0.274061893979736
66158	nitrogen	YIL094C	RIM15	5	Days	0.0101199275250563	0.0159514524022467	0.634420444600448	0.553694871652121	0.288720084273588
66159	nitrogen	YIL094C	RIM15	6	Days	0.0112192413005887	0.0232299580268417	0.48296433801667	0.654364493371743	0.321479419843527
66160	nitrogen	YIL094C	TOR1	1	Days	0.0112859843744031	0.00321247199141067	3.51317751705818	0.0246011543401137	0.0464804147326362
66161	nitrogen	YIL094C	TOR1	2	Days	0.00810607379133893	0.00711267408725773	1.13966613567475	0.318037729806944	0.202975636467675
66162	nitrogen	YIL094C	TOR1	3	Days	0.0261790551620639	0.00385736943980509	6.7867637701269	0.00105663504865391	0.0138164480756463
66163	nitrogen	YIL095W	HO	4	Days	-0.0238748966136635	0.004701322124875	-5.07833668476785	0.0366566654583085	0.0565241208045239
66164	nitrogen	YIL095W	HO	5	Days	-0.0109911307326003	0.00748601336155194	-1.46822216335475	0.215960228239084	0.158630106771201
66165	nitrogen	YIL095W	HO	6	Days	-0.0141091902819571	0.00699164847975104	-2.01800624313702	0.0996233386183149	0.0983789775711306
66166	nitrogen	YIL095W	PHO85	1	Days	-0.015437663267623	0.00587446444272853	-2.62792692306307	0.0466496750098672	0.0640039293768806
66167	nitrogen	YIL095W	PHO85	3	Days	-0.0130882195365037	0.00440375078637109	-2.97206181081129	0.0310830740285345	0.0521020156704227
66168	nitrogen	YIL095W	PHO85	5	Days	-0.018055105884812	0.00468459658843733	-3.85414315703858	0.0308541399575904	0.051951257631657
66169	nitrogen	YIL095W	PHO85	6	Days	-0.0180256264907438	0.00384617912064318	-4.68663209001287	0.00940123926816088	0.0304645601545491
66170	nitrogen	YIL095W	RIM15	2	Days	0.0223604890064553	0.00281736593069356	7.93666479843841	0.000511613314900768	0.0114737970374717
66171	nitrogen	YIL095W	RIM15	3	Days	-0.0381234710067206	0.00507618717488852	-7.51025714640986	0.00168216269537492	0.0160375607937757
66172	nitrogen	YIL095W	RIM15	4	Days	-0.0263417394661343	0.00511750111672843	-5.14738323749979	0.00362282579143649	0.0209425487719361
66173	nitrogen	YIL095W	RIM15	5	Days	0.0165149329605435	0.0134376398384271	1.22900547708656	0.273750944492273	0.18441544215852
66174	nitrogen	YIL095W	RIM15	6	Days	-0.0228905601266617	0.00790919804371549	-2.8941695479291	0.0443767497689683	0.0623262917912119
66175	nitrogen	YIL095W	TOR1	1	Days	-0.0249601407245169	0.00375675447047425	-6.6440702794628	0.00266388763087584	0.0186384233079055
66176	nitrogen	YIL095W	TOR1	2	Days	-0.0163976216752419	0.00443813058557341	-3.69471365456077	0.0209320898801694	0.0430470164646373
66177	nitrogen	YIL095W	TOR1	3	Days	-0.0115347754209858	0.00216405351315475	-5.33017106595042	0.00311416159550789	0.0197788869457379
66178	nitrogen	YIL096C	HO	4	Days	-0.0124533402005165	0.0159381564351292	-0.781353869326327	0.516401700879097	0.276167395212597
66179	nitrogen	YIL096C	HO	5	Days	-0.0229471235864664	0.00569606450177424	-4.02859265012163	0.0157519039017818	0.0378236308229054
66180	nitrogen	YIL096C	HO	6	Days	-0.0325259117433326	0.00870757938617364	-3.73535632588995	0.01349609298825	0.0354217190048102
66181	nitrogen	YIL096C	PHO85	1	Days	0.0121193942382239	0.0111132972442661	1.09053091731861	0.32522211400328	0.205878561197224
66182	nitrogen	YIL096C	PHO85	3	Days	-0.0248216262319458	0.00831802900153213	-2.98407546155151	0.0306556803006327	0.0517588149030722
66183	nitrogen	YIL096C	PHO85	5	Days	-0.0185652366614453	0.00827389887003924	-2.24383171139209	0.110568057322691	0.104815863669962
66184	nitrogen	YIL096C	PHO85	6	Days	-0.0114488574579124	0.00774178411960558	-1.47883966809652	0.213266860560677	0.157400095238089
66185	nitrogen	YIL096C	RIM15	2	Days	-0.00601450098297423	0.00533809169731717	-1.126713687964	0.311014380212789	0.200142515710465
66186	nitrogen	YIL096C	RIM15	3	Days	0.00263969017551062	0.00849736766410135	0.310647988866301	0.771582436362958	0.356416461754871
66187	nitrogen	YIL096C	RIM15	4	Days	-0.0207140023238374	0.00566040403674658	-3.65945649627922	0.0146031949514389	0.0366339659202272
66188	nitrogen	YIL096C	RIM15	5	Days	-0.0326691250496894	0.00317031584649872	-10.3046909618703	0.000148005383549702	0.00875909175926813
66189	nitrogen	YIL096C	RIM15	6	Days	0.00060825820615302	0.0136577135379116	0.0445358737730583	0.966611889740006	0.409043422580324
66190	nitrogen	YIL096C	TOR1	1	Days	-0.0204941574263038	0.00382191158207623	-5.36227931656402	0.00583740204465665	0.0251244185373341
66191	nitrogen	YIL096C	TOR1	2	Days	-0.010288388799051	0.00314793309240365	-3.26829970556812	0.0308385260972269	0.051936810834639
66192	nitrogen	YIL096C	TOR1	3	Days	-0.00908433323316451	0.00425249051076321	-2.13623833143701	0.0857244505398158	0.0902130113028044
66193	nitrogen	YIL097W	HO	4	Days	-0.0138841746694895	0.024569891087636	-0.56508897902589	0.628946971358766	0.313392446795888
66194	nitrogen	YIL097W	HO	5	Days	-0.0100690251534026	0.0202473617676195	-0.497300599898673	0.645071170478189	0.318467099772444
66195	nitrogen	YIL097W	HO	6	Days	0.0261221987544359	0.007862444593318	3.32240163277413	0.0209529361982243	0.04307358076729
66196	nitrogen	YIL097W	PHO85	1	Days	-0.020499709269283	0.0061055102245891	-3.35757512725525	0.0201612301135424	0.0423068004933063
66197	nitrogen	YIL097W	PHO85	3	Days	-0.0188032948306593	0.0136823790783144	-1.37427085765086	0.227759401381897	0.164079901285865
66198	nitrogen	YIL097W	PHO85	5	Days	0.00595907657186807	0.0103461083127253	0.575972761133635	0.605001911653713	0.305580102478173
66199	nitrogen	YIL097W	PHO85	6	Days	0.0138234441683002	0.0039519889746335	3.49784482118455	0.0249448114924787	0.0467613663038502
66200	nitrogen	YIL097W	RIM15	2	Days	-0.0249760505351715	0.0145559022458183	-1.71587099950103	0.146841527886469	0.124524195680601
66201	nitrogen	YIL097W	RIM15	3	Days	-0.0342302816237561	0.00636485613091148	-5.37801340984186	0.0057762938965845	0.0250113540197948
66202	nitrogen	YIL097W	RIM15	4	Days	0.0163259534257626	0.00523672350420574	3.11758935002982	0.0263238592039134	0.0479557394953569
66203	nitrogen	YIL097W	RIM15	5	Days	-0.0182734955501591	0.00977092974418806	-1.87019004624698	0.120384123082076	0.11025926224845
66204	nitrogen	YIL097W	RIM15	6	Days	-0.0177829941152012	0.00551861594375129	-3.22236486402662	0.0322080825236238	0.0530082537809502
66205	nitrogen	YIL097W	TOR1	1	Days	-0.012226620636783	0.0125086426431988	-0.977453828168225	0.383690042211522	0.228618012784831
66206	nitrogen	YIL097W	TOR1	2	Days	-0.0106364024158667	0.0167169536576157	-0.636264395637721	0.559190130172896	0.29052288202282
66207	nitrogen	YIL097W	TOR1	3	Days	-0.0209007223608327	0.0127501906853395	-1.63924782590623	0.162086720318306	0.132476861354398
66208	nitrogen	YIL098C	HO	4	Days	0.0207647295535421	0.0310871815574379	0.667951500047579	0.572926553466961	0.295110793036297
66209	nitrogen	YIL098C	HO	5	Days	0.0402080440283575	0.0169997901050892	2.36520826314912	0.0772230968505304	0.0847976856263091
66210	nitrogen	YIL098C	HO	6	Days	0.0179810137675361	0.0205230028855553	0.87613951368645	0.421045160733261	0.242328409646622
66211	nitrogen	YIL098C	PHO85	1	Days	0.0359908166706472	0.0167762119899416	2.14534822832628	0.0847420556785824	0.089597911955656
66212	nitrogen	YIL098C	PHO85	3	Days	0.0332410040412588	0.0168525035824532	1.97246681352848	0.105590334243529	0.101860897739869
66213	nitrogen	YIL098C	PHO85	5	Days	0.0275515557535918	0.0173782665358432	1.58540299153347	0.211055115209478	0.15638729178651
66214	nitrogen	YIL098C	PHO85	6	Days	0.028943810539405	0.0134167374231967	2.15729127182312	0.0971836834238983	0.0969739969947627
66215	nitrogen	YIL098C	RIM15	2	Days	-0.00796755671026006	0.00841188430214508	-0.947178589727902	0.387041326552613	0.229849147089844
66216	nitrogen	YIL098C	RIM15	3	Days	-0.0291350786059416	0.0102376952571431	-2.84586304574883	0.0465903237824725	0.063959479601265
66217	nitrogen	YIL098C	RIM15	4	Days	0.00332012210517623	0.01246149620625	0.26643045507738	0.800546065075673	0.364564568191348
66218	nitrogen	YIL098C	RIM15	5	Days	-0.00152867788163694	0.00587646452423383	-0.260135643690667	0.805131781919697	0.365903534288885
66219	nitrogen	YIL098C	RIM15	6	Days	0.0224618953032641	0.0129493868597649	1.73459141706975	0.157832830330595	0.130329529703286
66220	nitrogen	YIL098C	TOR1	1	Days	0.024328275381373	0.00478263251614494	5.08679588056305	0.00704719756119902	0.027148601886822
66221	nitrogen	YIL098C	TOR1	2	Days	0.0205461239484629	0.0050618370931342	4.05902512673341	0.0153610368889634	0.0374112352230338
66222	nitrogen	YIL098C	TOR1	3	Days	0.0192709134640145	0.00871985862459325	2.21000297065177	0.0781041902215945	0.0853256067482761
66223	nitrogen	YIL099W	HO	4	Days	-0.0159333095952837	0.00472844147815028	-3.36967469490955	0.0779153644725516	0.0852115836743446
66224	nitrogen	YIL099W	HO	5	Days	-0.00432314183612396	0.00960367712594698	-0.450154850004672	0.67591772677457	0.328149472371958
66225	nitrogen	YIL099W	HO	6	Days	-0.0258317577393135	0.00684640626067353	-3.77303898655471	0.0129823282738153	0.0348722335579777
66226	nitrogen	YIL099W	PHO85	1	Days	-0.00974695199749181	0.0114275528043318	-0.852934321493321	0.432644672667481	0.246597544142008
66227	nitrogen	YIL099W	PHO85	3	Days	-0.0105769888317217	0.0109917764470565	-0.962263823565494	0.380111291334276	0.227332332688593
66228	nitrogen	YIL099W	PHO85	5	Days	-0.00779928606173101	0.0188779343767291	-0.413142979845571	0.707256482046042	0.337572841016883
66229	nitrogen	YIL099W	PHO85	6	Days	-0.0117344685239828	0.0107784806031911	-1.08869412637887	0.337489305090073	0.210858355241184
66230	nitrogen	YIL099W	RIM15	2	Days	-0.00951657325276519	0.00761024084497743	-1.25049567374019	0.266449828510725	0.181312354998732
66231	nitrogen	YIL099W	RIM15	3	Days	0.00765356444574054	0.0075930864645718	1.0079648745541	0.370495049562682	0.223624696211587
66232	nitrogen	YIL099W	RIM15	4	Days	-0.00191974085169219	0.0136490846683209	-0.140649787025488	0.893637288187804	0.39024664474928
66233	nitrogen	YIL099W	RIM15	5	Days	-0.00417157734659859	0.0154567075774496	-0.269887835148325	0.798031248460979	0.363906714774784
66234	nitrogen	YIL099W	RIM15	6	Days	-0.00346316394559284	0.0135610321188121	-0.2553761332656	0.811026436111428	0.367613573508294
66235	nitrogen	YIL099W	TOR1	1	Days	-0.0210525215088179	0.00743930412732017	-2.82990467233413	0.0473496288968227	0.0645067524604221
66236	nitrogen	YIL099W	TOR1	2	Days	-0.0167298883754614	0.0061670067460064	-2.71280526590883	0.0533822145089704	0.0686891948945829
66237	nitrogen	YIL099W	TOR1	3	Days	-0.0157456061901285	0.00552138205987455	-2.85175088761857	0.0357502778791072	0.0557497014971841
66238	nitrogen	YIL101C	HO	4	Days	-0.0197986135982019	0.00521914047719264	-3.7934624838555	0.062995711290444	0.0753506334147658
66239	nitrogen	YIL101C	HO	5	Days	-0.0160378268219165	0.00707900669550467	-2.2655476271976	0.0861504141835135	0.090459243771665
66240	nitrogen	YIL101C	HO	6	Days	-0.0204029568885048	0.00739542142267684	-2.75886331858554	0.0398884123026952	0.0590873714175909
66241	nitrogen	YIL101C	PHO85	1	Days	-0.010394796270195	0.0072540523193854	-1.4329640609865	0.211307940514334	0.156499492059554
66242	nitrogen	YIL101C	PHO85	3	Days	-0.00133871045538868	0.00756997645678238	-0.176844731688598	0.866570646000019	0.382961503893872
66243	nitrogen	YIL101C	PHO85	5	Days	-0.00614153668056331	0.00535634594991918	-1.14659074264163	0.334711092208917	0.20974350062892
66244	nitrogen	YIL101C	PHO85	6	Days	-0.0118504418948419	0.00301271861027002	-3.93347120253617	0.0170531320354797	0.0391605549320865
66245	nitrogen	YIL101C	RIM15	2	Days	0.0222543354955141	0.00233628172350628	9.52553592813923	0.000215722170245576	0.00945267319919274
66246	nitrogen	YIL101C	RIM15	3	Days	0.0215459975475492	0.0095940074967897	2.24577660115013	0.0880562243137331	0.0915688913580746
66247	nitrogen	YIL101C	RIM15	4	Days	0.0178306089213926	0.00768971351127225	2.31876114698616	0.0681587223351279	0.0788271486024687
66248	nitrogen	YIL101C	RIM15	5	Days	0.00905997724751173	0.00480903884568228	1.88394761162016	0.118275571010269	0.109083317337691
66249	nitrogen	YIL101C	RIM15	6	Days	0.0107926601000134	0.00809018002071488	1.33404449250559	0.253075580486122	0.175517905048215
66250	nitrogen	YIL101C	TOR1	1	Days	-0.0117840489654251	0.00621728811449528	-1.89536800425112	0.130936721998694	0.116096263950799
66251	nitrogen	YIL101C	TOR1	2	Days	-0.0126847688629328	0.00649507578729031	-1.95298242520197	0.122537048873969	0.111485969609509
66252	nitrogen	YIL101C	TOR1	3	Days	-0.0212254053504527	0.00330155645673153	-6.42890879759947	0.00135252887737864	0.0148913489730123
66253	nitrogen	YIL102C	HO	4	Days	-0.00647201628403995	0.00212912485704129	-3.0397542270178	0.0933215944014971	0.0947558909489325
66254	nitrogen	YIL102C	HO	5	Days	0.017702487125767	0.00800121936741736	2.21247366343376	0.0913741455034775	0.0936112140461121
66255	nitrogen	YIL102C	HO	6	Days	0.00869410943588642	0.0043455258497665	2.00070365163138	0.101847919981392	0.0996738914019544
66256	nitrogen	YIL102C	PHO85	1	Days	-0.0193904779071568	0.00240161098308658	-8.07394621515092	0.000472083380618221	0.0112107100940464
66257	nitrogen	YIL102C	PHO85	3	Days	-0.0291732860865183	0.00297940771125771	-9.7916394511187	0.000189094417318393	0.00912873244601063
66258	nitrogen	YIL102C	PHO85	5	Days	-0.0129518052569802	0.00361248839472601	-3.58528632947002	0.0371469195216418	0.056923555723617
66259	nitrogen	YIL102C	PHO85	6	Days	-0.0275479811650804	0.00689899419090859	-3.99304310204852	0.0162237520147701	0.0383115321540035
66260	nitrogen	YIL102C	RIM15	2	Days	0.0119789595346912	0.0022658697056552	5.28669389276617	0.00322713162635577	0.0200510511769201
66261	nitrogen	YIL102C	RIM15	3	Days	0.00727028275717803	0.0116521660419781	0.623942598396394	0.566484461320812	0.29296739858843
66262	nitrogen	YIL102C	RIM15	4	Days	0.00852243433838343	0.000821756316143608	10.3709994933511	0.000143510498929625	0.00868230762549017
66263	nitrogen	YIL102C	RIM15	5	Days	0.0203929760927411	0.00374809374668331	5.44089275002442	0.00284677092772612	0.0191042248967294
66264	nitrogen	YIL102C	RIM15	6	Days	0.0161824670483252	0.00164158461774537	9.85783301901971	0.000594023490402721	0.0118532837328841
66265	nitrogen	YIL102C	TOR1	1	Days	-0.0110933192203329	0.00378143521004877	-2.93362667985254	0.0426592238104899	0.0610998705990604
66266	nitrogen	YIL102C	TOR1	2	Days	-0.00287950643945416	0.00293843095057247	-0.979946947160074	0.38259679127789	0.228224486772199
66267	nitrogen	YIL102C	TOR1	3	Days	-0.0151073738452631	0.00314498990069282	-4.80363191053015	0.00486804752453735	0.0233658708028326
66268	nitrogen	YIL103W	HO	4	Days	-0.00506183356774563	0.00207858703458535	-2.43522810617137	0.135243459753898	0.118512592945644
66269	nitrogen	YIL103W	HO	5	Days	0.0252286168418516	0.00891963063049088	2.82843739690409	0.0474201613678835	0.0645615537659068
66270	nitrogen	YIL103W	HO	6	Days	0.0390026749433463	0.00670317662243231	5.81853606733605	0.00211718725120662	0.0173169637505607
66271	nitrogen	YIL103W	PHO85	1	Days	-0.000323315125852421	0.00377838544857457	-0.0855696514431568	0.935129346643497	0.401007085455708
66272	nitrogen	YIL103W	PHO85	3	Days	0.0114522932497057	0.010011906931757	1.1438673299469	0.304469335883418	0.197481884692971
66273	nitrogen	YIL103W	PHO85	5	Days	-0.015768746942173	0.00872325371497922	-1.80766803963245	0.168382787167597	0.135678073604275
66274	nitrogen	YIL103W	PHO85	6	Days	-0.00620177140556367	0.00957938253078002	-0.647408263072952	0.552648757558363	0.288435741824299
66275	nitrogen	YIL103W	RIM15	2	Days	-0.00534702905355867	0.00376810583812029	-1.41902305382856	0.215110406423872	0.158250096959123
66276	nitrogen	YIL103W	RIM15	3	Days	0.0117148144183813	0.00540300302624732	2.16820430443435	0.09600288344732	0.0963102605713096
66277	nitrogen	YIL103W	RIM15	4	Days	-0.00339065670634506	0.00482668211968239	-0.702481875182651	0.513726867961569	0.275214575532684
66278	nitrogen	YIL103W	RIM15	5	Days	0.00138801232462861	0.0101642572203971	0.136558165986121	0.896708166042271	0.39100701514076
66279	nitrogen	YIL103W	RIM15	6	Days	0.0435705133657533	0.0106855414853129	4.07752039759897	0.0151291881146686	0.0371741249488372
66280	nitrogen	YIL103W	TOR1	1	Days	-0.0178666928512413	0.00711274872013566	-2.51192521404025	0.0659218210125646	0.0773207806075053
66281	nitrogen	YIL103W	TOR1	2	Days	-0.00780158418329623	0.005504582560253	-1.41728897657548	0.229364134742509	0.164875749712143
66282	nitrogen	YIL103W	TOR1	3	Days	-0.0271084951175037	0.00392810231697564	-6.90116828178124	0.000978670706993258	0.0135226479498153
66283	nitrogen	YIL105C	HO	4	Days	0.0295508331715386	0.0141494664949073	2.08847684696625	0.171978031530612	0.137493935089162
66284	nitrogen	YIL105C	HO	5	Days	-0.00560300649005112	0.0135245355802629	-0.414284576117193	0.699918082330197	0.335363898868992
66285	nitrogen	YIL105C	HO	6	Days	0.0157085043424133	0.0091262172281469	1.72125032198066	0.145826833080842	0.123990573469529
66286	nitrogen	YIL105C	PHO85	1	Days	0.00868195496951649	0.00907589653731953	0.956594748939328	0.382703739161036	0.228260723907918
66287	nitrogen	YIL105C	PHO85	3	Days	0.0206818259494801	0.00691026334515508	2.99291429522445	0.0303454280367143	0.0514853469066068
66288	nitrogen	YIL105C	PHO85	5	Days	-0.0234637017081342	0.0105283994976999	-2.22861050373898	0.112141288518469	0.105691408818382
66289	nitrogen	YIL105C	PHO85	6	Days	-0.005966931452978	0.0045799471067112	-1.30283850750905	0.262570919808836	0.179608704786335
66290	nitrogen	YIL105C	RIM15	2	Days	-0.00115917561530179	0.0102283469370847	-0.113329712262593	0.914178903698093	0.395693550093933
66291	nitrogen	YIL105C	RIM15	3	Days	0.00479091184620961	0.00347818220929278	1.37741830586378	0.240433682022862	0.169966947666082
66292	nitrogen	YIL105C	RIM15	4	Days	-0.0221077524327923	0.00969129237871867	-2.28119755021933	0.0714310236064841	0.0810236858869894
66293	nitrogen	YIL105C	RIM15	5	Days	-0.024666490017096	0.00468553468313898	-5.26439172584914	0.00328694029547071	0.020205555351031
66294	nitrogen	YIL105C	RIM15	6	Days	0.00879150923277629	0.00322546605991042	2.72565547721821	0.052678469635453	0.0682349068035114
66295	nitrogen	YIL105C	TOR1	1	Days	0.00571322930781718	0.00477026488583982	1.19767548439008	0.297160681370301	0.194475551475673
66296	nitrogen	YIL105C	TOR1	2	Days	0.00931026250315554	0.0041088346060448	2.2659131836211	0.0861156150437194	0.0904292988078976
66297	nitrogen	YIL105C	TOR1	3	Days	0.017995579080739	0.00341509861511185	5.26941711173678	0.00327335101343271	0.0201715382017585
66298	nitrogen	YIL107C	HO	4	Days	-0.0125837891070687	0.00702392018269724	-1.79156208780215	0.215079401672948	0.158231330059194
66299	nitrogen	YIL107C	HO	5	Days	-0.0270692858613289	0.00817996144117216	-3.30921924950419	0.0296761113596631	0.0509382955649105
66300	nitrogen	YIL107C	HO	6	Days	-0.0024570836097373	0.00886536054455288	-0.27715551977714	0.792753988028338	0.362380010666033
66301	nitrogen	YIL107C	PHO85	1	Days	-0.0145149084365368	0.00372299646275335	-3.89871668741858	0.0114240574350331	0.0329317086755797
66302	nitrogen	YIL107C	PHO85	3	Days	-0.0190776936704143	0.00476621130567671	-4.00269573606445	0.0102958335538168	0.0315712583223027
66303	nitrogen	YIL107C	PHO85	5	Days	-0.0124121503692212	0.0109711835937009	-1.13134105023524	0.340174660468702	0.211906574440735
66304	nitrogen	YIL107C	PHO85	6	Days	-0.00566810516352275	0.00409350191850338	-1.38465921755206	0.23838469688954	0.169028861920898
66305	nitrogen	YIL107C	RIM15	2	Days	-0.00942390805101274	0.00785502935535887	-1.19972919573923	0.283987292692064	0.188797518297956
66306	nitrogen	YIL107C	RIM15	3	Days	-0.0306886333139315	0.007514778441111	-4.08377087287678	0.0150517887849412	0.0370890638238158
66307	nitrogen	YIL107C	RIM15	4	Days	0.00488198869119764	0.00955772373204776	0.510789893918776	0.631244370989462	0.314126819658586
66308	nitrogen	YIL107C	RIM15	5	Days	-0.0131253157999254	0.00821119815869377	-1.59846535746171	0.17083262702763	0.136918415683649
66309	nitrogen	YIL107C	RIM15	6	Days	-0.01765152465703	0.00410691097839329	-4.29800517953657	0.0126655971015313	0.0344895588170569
66310	nitrogen	YIL107C	TOR1	1	Days	-0.0282117526085499	0.00423372539795422	-6.66357639118071	0.00263497305133838	0.0185726203977582
66311	nitrogen	YIL107C	TOR1	2	Days	-0.0152445868927624	0.00154864546006315	-9.84381983216535	0.000597300886357174	0.0118851198442363
66312	nitrogen	YIL107C	TOR1	3	Days	-0.0212716037282361	0.00364240337515371	-5.8399912193521	0.00208280952874851	0.0171924780479113
66313	nitrogen	YIL108W	HO	4	Days	-0.00229910785731888	0.00283316390510242	-0.811498358135322	0.502300852750939	0.271282213613542
66314	nitrogen	YIL108W	HO	5	Days	-0.00447276536351464	0.00709260486091562	-0.630623790726335	0.562521295910652	0.291619573360465
66315	nitrogen	YIL108W	HO	6	Days	-0.000786243584836685	0.00860369656786237	-0.0913843925846435	0.930735395051917	0.399938475817958
66316	nitrogen	YIL108W	PHO85	1	Days	-0.0277544093761664	0.00403041877987147	-6.88623463020174	0.000988451886142513	0.0135603119116833
66317	nitrogen	YIL108W	PHO85	3	Days	-0.0256571493570546	0.00559139777796022	-4.58868253984507	0.00590067680419899	0.025233002062206
66318	nitrogen	YIL108W	PHO85	5	Days	-0.00952350222887347	0.0072468520014672	-1.31415713015049	0.280242631247723	0.187164228859054
66319	nitrogen	YIL108W	PHO85	6	Days	0.00851433440377098	0.0075455895257721	1.12838557871325	0.322252000332752	0.204668749489945
66320	nitrogen	YIL108W	RIM15	2	Days	-0.0308612655988219	0.0115634438921735	-2.66886456029849	0.0444089459504163	0.0623458273186037
66321	nitrogen	YIL108W	RIM15	3	Days	-0.0349202307396795	0.00907210041686815	-3.84918917726602	0.0183152638122743	0.0404322547367952
66322	nitrogen	YIL108W	RIM15	4	Days	0.00272035902205362	0.00773990191158651	0.351472028086208	0.739560604148172	0.347134582398734
66323	nitrogen	YIL108W	RIM15	5	Days	-0.0253923538309471	0.00224572938948659	-11.3069517413014	9.45914373004949e-05	0.00782497316086776
66324	nitrogen	YIL108W	RIM15	6	Days	0.0169022069414858	0.00262646064727569	6.43535510764942	0.00299912478325546	0.0194883636528409
66325	nitrogen	YIL108W	TOR1	1	Days	0.0130690863464322	0.0044503557453673	2.93663857322795	0.0425313349730355	0.0610077296260042
66326	nitrogen	YIL108W	TOR1	2	Days	0.00870887461505755	0.00325435057137471	2.67607143854165	0.055454596114905	0.0701444047902815
66327	nitrogen	YIL108W	TOR1	3	Days	0.0117658138973676	0.00525645716141117	2.23835437749652	0.0753701676989001	0.0835926235598173
66328	nitrogen	YIL110W	HO	4	Days	0.0011507284884164	0.00869377988003311	0.132362275591916	0.906813001147606	0.393736446296408
66329	nitrogen	YIL110W	HO	5	Days	0.0210097951769424	0.00810184540682273	2.5932110675982	0.0604789210303646	0.0736448962628102
66330	nitrogen	YIL110W	HO	6	Days	0.04500012106084	0.0104070041423555	4.32402259529176	0.00754185538935734	0.0278741654076442
66331	nitrogen	YIL110W	PHO85	1	Days	-0.00480865847432532	0.0038544473351567	-1.24756107846258	0.267436326976219	0.18172384347181
66332	nitrogen	YIL110W	PHO85	3	Days	0.0117835195932176	0.0016853824416824	6.9915998302765	0.000921826776305237	0.0132165986565446
66333	nitrogen	YIL110W	PHO85	5	Days	-0.00866349998453041	0.0150763663521607	-0.57464111591377	0.605795941764426	0.305847045881861
66334	nitrogen	YIL110W	PHO85	6	Days	-0.0182671807471317	0.00608234614738154	-3.00331160123069	0.0398117828937301	0.0590391983653321
66335	nitrogen	YIL110W	RIM15	2	Days	0.0221310114102605	0.00369650643969072	5.98700740045571	0.00186413111251889	0.0166181553491943
66336	nitrogen	YIL110W	RIM15	3	Days	-0.00456507370621596	0.000864216564174858	-5.28232609215797	0.00616042153259555	0.0256626908041093
66337	nitrogen	YIL110W	RIM15	4	Days	0.0346256063021655	0.0132947359820124	2.60445986659783	0.0479899814652471	0.064936752559464
66338	nitrogen	YIL110W	RIM15	5	Days	0.000840349641211178	0.0180230106021837	0.0466264854279873	0.964615932278306	0.408525971956384
66339	nitrogen	YIL110W	RIM15	6	Days	0.03357142599611	0.0130503423018026	2.57245558926627	0.0618181063219811	0.0745599213301773
66340	nitrogen	YIL110W	TOR1	1	Days	0.00991049694708126	0.00500062165353254	1.98185298423453	0.118549996257216	0.109217373486987
66341	nitrogen	YIL110W	TOR1	2	Days	0.0169667114415363	0.003395618219883	4.99664872281222	0.00750821889461223	0.0278230656651469
66342	nitrogen	YIL110W	TOR1	3	Days	0.018931616074583	0.00287299379086415	6.58950817603007	0.00120902055143644	0.0143833804904848
66343	nitrogen	YIL111W	HO	4	Days	-0.0152924421417528	0.00714417416426525	-2.14054721933358	0.165650953520483	0.134311105487522
66344	nitrogen	YIL111W	HO	5	Days	-0.0171355247732649	0.00757788345077609	-2.26125472693961	0.086560259698415	0.0907136225417182
66345	nitrogen	YIL111W	HO	6	Days	-0.0280336432592525	0.00663207483176024	-4.22697933458209	0.00827219930006002	0.0289337745468313
66346	nitrogen	YIL111W	PHO85	1	Days	-0.0225707070899232	0.00661710842247891	-3.41096225856727	0.0190234997618165	0.0411302185955736
66347	nitrogen	YIL111W	PHO85	3	Days	-0.0022811104415188	0.00474890282058028	-0.480344729656959	0.65126132147167	0.32049619227754
66348	nitrogen	YIL111W	PHO85	5	Days	-0.000337860907415634	0.00828509947030667	-0.0407793423152623	0.970033966041514	0.409910262897927
66349	nitrogen	YIL111W	PHO85	6	Days	-0.0129891048319093	0.00523294834626227	-2.48217715376208	0.0680521552291105	0.0787435573872868
66350	nitrogen	YIL111W	RIM15	2	Days	-0.0172022394053733	0.00444007343425167	-3.87431416621886	0.0117090360719727	0.0333036570354352
66351	nitrogen	YIL111W	RIM15	3	Days	0.00552255716089057	0.0112134071122267	0.492495911868656	0.648177169195117	0.319524477579009
66352	nitrogen	YIL111W	RIM15	4	Days	0.00135953938712882	0.00198224738542568	0.685857576165683	0.523303857312361	0.278495781637497
66353	nitrogen	YIL111W	RIM15	5	Days	-0.00182480414957807	0.00384686965516297	-0.474360795440251	0.65523586204931	0.321737484495481
66354	nitrogen	YIL111W	RIM15	6	Days	0.00817969783607865	0.00581545573336024	1.40654459617945	0.23229632418444	0.166261366392386
66355	nitrogen	YIL111W	TOR1	1	Days	-0.0260910638915882	0.00536153863102047	-4.86633887903598	0.00824145079934724	0.0288840978674433
66356	nitrogen	YIL111W	TOR1	2	Days	-0.0196181280486424	0.00258073597417474	-7.60175711307154	0.00160687605307089	0.0157882391883788
66357	nitrogen	YIL111W	TOR1	3	Days	-0.0133784615295275	0.00480153297179764	-2.78628963043832	0.0386138217217536	0.0580830812385914
66358	nitrogen	YIL112W	HO	4	Days	-0.00690520993143899	0.00935323384193196	-0.738269784347942	0.53722744619017	0.283303600126777
66359	nitrogen	YIL112W	HO	5	Days	0.0250451005968032	0.015756814641077	1.58947738913627	0.18715516653131	0.144953536008032
66360	nitrogen	YIL112W	HO	6	Days	-0.00914251611368805	0.00883916416904466	-1.03431907574539	0.34839676015011	0.215166272474169
66361	nitrogen	YIL112W	PHO85	1	Days	-0.0334549933132223	0.0121907369336297	-2.74429622223513	0.0405842766045319	0.0595780314613081
66362	nitrogen	YIL112W	PHO85	3	Days	-0.0365629222152423	0.0155183874322542	-2.35610319531319	0.0650650384483503	0.0767293709163375
66363	nitrogen	YIL112W	PHO85	5	Days	-0.000211915846591969	0.00424365190999937	-0.0499371416615555	0.963311275262666	0.408207570927962
66364	nitrogen	YIL112W	PHO85	6	Days	-0.0146408224968087	0.00908291449129143	-1.61190799614443	0.182274964448816	0.142641138984578
66365	nitrogen	YIL112W	RIM15	2	Days	0.00297959607083382	0.00646072078573894	0.461186324196339	0.664031952315243	0.324533735863481
66366	nitrogen	YIL112W	RIM15	3	Days	-0.018379950006308	0.00965766888965667	-1.90314559510244	0.129767224528181	0.115445750841748
66367	nitrogen	YIL112W	RIM15	4	Days	0.0125242400334326	0.00971818476982951	1.2887427364331	0.253892147094026	0.175825107416605
66368	nitrogen	YIL112W	RIM15	5	Days	-0.0329434909851821	0.00793875600747352	-4.14970443154685	0.00891263167873133	0.0297820246496742
66369	nitrogen	YIL112W	RIM15	6	Days	-0.0200847114704378	0.0043830468666256	-4.58236292734431	0.0101652841041314	0.0313945356197129
66370	nitrogen	YIL112W	TOR1	1	Days	-0.042867866407113	0.00571496199294925	-7.50098888846515	0.0016900294931716	0.0160489604094252
66371	nitrogen	YIL112W	TOR1	2	Days	-0.0448707374114702	0.00449458743322186	-9.98328279917461	0.000565655689912402	0.0117993468674472
66372	nitrogen	YIL112W	TOR1	3	Days	-0.0419645591629203	0.00418655900905871	-10.0236397175148	0.000169022621894127	0.00893756671872389
66373	nitrogen	YIL113W	HO	4	Days	-0.0170095093359859	0.0128436320723	-1.32435351933434	0.316463245428082	0.202351154428546
66374	nitrogen	YIL113W	HO	5	Days	-0.0218676882900473	0.0115719997279087	-1.88970694816973	0.131795129222785	0.116599652975278
66375	nitrogen	YIL113W	HO	6	Days	-0.030594514253703	0.0043554563264174	-7.02441075304471	0.000902174097790544	0.0131276436429384
66376	nitrogen	YIL113W	PHO85	1	Days	-0.0160381764314708	0.00583133805792729	-2.75034242092482	0.0402938352069519	0.0593700440634564
66377	nitrogen	YIL113W	PHO85	3	Days	-0.0272643988468006	0.0105593603379215	-2.58201235437404	0.0493116858370515	0.0658800797894157
66378	nitrogen	YIL113W	PHO85	5	Days	-0.00433237724566778	0.00520883135364924	-0.831736900568411	0.466572572701104	0.258878793638722
66379	nitrogen	YIL113W	PHO85	6	Days	-0.00985047321369233	0.00354117405534793	-2.78169699080903	0.0497321396021846	0.0662070011286455
66380	nitrogen	YIL113W	RIM15	2	Days	-0.0244957771119213	0.00432701790015911	-5.66112220405202	0.00239087338781477	0.0180350774555588
66381	nitrogen	YIL113W	RIM15	3	Days	-0.00523212222757847	0.0035033751844896	-1.49345187199547	0.209615604544295	0.155707041445172
66382	nitrogen	YIL113W	RIM15	4	Days	0.0172305996204928	0.00451209231833732	3.8187604341487	0.0123887857009131	0.0341599393043607
66383	nitrogen	YIL113W	RIM15	5	Days	0.0174321476409234	0.00550549540690062	3.16631771576338	0.0249177031752243	0.0467382999344894
66384	nitrogen	YIL113W	RIM15	6	Days	0.0190100142724959	0.00664194491793133	2.86211561634219	0.0458315296397893	0.0634020083790238
66385	nitrogen	YIL113W	TOR1	1	Days	-0.0209076849506103	0.0078244830294234	-2.67208515527332	0.0556850186930573	0.0703074395176254
66386	nitrogen	YIL113W	TOR1	2	Days	-0.0158424589836582	0.00443062993844715	-3.57566738900578	0.0232575547798436	0.0452282585411194
66387	nitrogen	YIL113W	TOR1	3	Days	-0.00794955113339919	0.003167219371008	-2.50994648686717	0.0538315174006052	0.0690190677981343
66388	nitrogen	YIL114C	HO	4	Days	0.0143228636601203	0.010335989531476	1.38572737680347	0.300123438986093	0.195721103580053
66389	nitrogen	YIL114C	HO	5	Days	0.0203240978490405	0.00574169968778361	3.53973543623037	0.0240191334746685	0.0459719504364897
66390	nitrogen	YIL114C	HO	6	Days	-0.00938663225206104	0.00889522644171071	-1.05524376625716	0.339611614701877	0.211692189551537
66391	nitrogen	YIL114C	PHO85	1	Days	0.0122948939876091	0.00974689185125207	1.26141688809543	0.262807503817175	0.179702414227286
66392	nitrogen	YIL114C	PHO85	3	Days	-0.0203347099838841	0.00504295524530646	-4.03230030700943	0.00999844600218794	0.0312025918948439
66393	nitrogen	YIL114C	PHO85	5	Days	0.00897952001153335	0.00344669192256666	2.60525750872638	0.0800116927026558	0.0865557668966687
66394	nitrogen	YIL114C	PHO85	6	Days	0.00123895767353483	0.0091515226839703	0.135382680710061	0.898848845310171	0.391580317727648
66395	nitrogen	YIL114C	RIM15	2	Days	0.0219893046667779	0.00677778393598447	3.24432069161024	0.0228393943483521	0.0448882654533248
66396	nitrogen	YIL114C	RIM15	3	Days	-0.0140375583560603	0.00139696268912057	-10.0486279736629	0.000551545473282895	0.0117085670074725
66397	nitrogen	YIL114C	RIM15	4	Days	0.0119407528355372	0.00309290112384422	3.86069659436633	0.0118716110779207	0.0335324008834908
66398	nitrogen	YIL114C	RIM15	5	Days	-0.00475005652737206	0.00358240394667891	-1.3259410714349	0.242202013065162	0.170741611701854
66399	nitrogen	YIL114C	RIM15	6	Days	-0.0168660776134014	0.00251261371479791	-6.7125629037482	0.0025640455324788	0.018426838155293
66400	nitrogen	YIL114C	TOR1	1	Days	0.0132654750223949	0.00388516893908473	3.41438821075306	0.0269185790780919	0.0484678443901604
66401	nitrogen	YIL114C	TOR1	2	Days	0.0210362292281293	0.00627179712782096	3.35409912014135	0.0284602784666159	0.0499128077349122
66402	nitrogen	YIL114C	TOR1	3	Days	0.0161164874634367	0.00352347879502809	4.57402709111754	0.00597991208598887	0.0253461193753596
66403	nitrogen	YIL117C	HO	4	Days	-0.0111705242389729	0.00108661178467845	-10.2801427303482	0.00933018672736566	0.0303729485981825
66404	nitrogen	YIL117C	HO	5	Days	-0.00840088475823202	0.011134716190569	-0.754476774661529	0.492547477612267	0.267907281338334
66405	nitrogen	YIL117C	HO	6	Days	-0.0183234077322924	0.00492113162784896	-3.72341345811585	0.0136637525140919	0.0356082790401956
66406	nitrogen	YIL117C	PHO85	1	Days	0.0121789763695464	0.00527284037974425	2.30975631584302	0.0689282105352364	0.0793484990091155
66407	nitrogen	YIL117C	PHO85	3	Days	0.00464112041892034	0.00349928580572752	1.32630504525349	0.242090127689237	0.170691658350662
66408	nitrogen	YIL117C	PHO85	5	Days	-0.00835009501967881	0.0148524048765033	-0.562204914901613	0.61324652506419	0.30832477702971
66409	nitrogen	YIL117C	PHO85	6	Days	-0.0167007341121946	0.0122421780890312	-1.36419630483551	0.244220132660246	0.171605235310776
66410	nitrogen	YIL117C	RIM15	2	Days	0.0142381222672462	0.00516712613898146	2.75552055132387	0.0400469201794235	0.0591879394084103
66411	nitrogen	YIL117C	RIM15	3	Days	-0.0122442179028114	0.00811264207701344	-1.50927623659183	0.20573292074077	0.153895090227208
66412	nitrogen	YIL117C	RIM15	4	Days	0.000587359891693098	0.00399920913859454	0.146869011181425	0.888973647569117	0.389032077633219
66413	nitrogen	YIL117C	RIM15	5	Days	-0.0119168173223912	0.0142297107557655	-0.83746026373465	0.44051468909773	0.249392601272341
66414	nitrogen	YIL117C	RIM15	6	Days	0.00199404489442438	0.00969828581086194	0.205607973750483	0.847137242639525	0.377685846063006
66415	nitrogen	YIL117C	TOR1	1	Days	0.00935646780346332	0.00636324080379032	1.47039348218443	0.215406644728884	0.158366885278802
66416	nitrogen	YIL117C	TOR1	2	Days	0.012682757007609	0.00657230899643777	1.92972622171038	0.125855018357508	0.113265255472095
66417	nitrogen	YIL117C	TOR1	3	Days	-0.00934163926062974	0.00424195789884019	-2.20219989999992	0.078875096126274	0.0858194264995222
66418	nitrogen	YIL119C	HO	4	Days	0.00967621112827631	0.0220904068109741	0.43802774711552	0.704134454274097	0.336638141355178
66419	nitrogen	YIL119C	HO	5	Days	-0.0156915889881608	0.0030506192433389	-5.14373893838889	0.00677372834196275	0.0266603066528397
66420	nitrogen	YIL119C	HO	6	Days	-0.0242404611062524	0.00462857841437359	-5.23712875447374	0.00336182424705598	0.0203637893705158
66421	nitrogen	YIL119C	PHO85	1	Days	0.00213385613128243	0.00993932276086446	0.214688282353036	0.838491858630593	0.375223506905721
66422	nitrogen	YIL119C	PHO85	3	Days	-0.0128022960169588	0.00433946844244856	-2.95019912847554	0.0318780470375268	0.052729605721605
66423	nitrogen	YIL119C	PHO85	5	Days	-0.0180597356680136	0.00406574929826505	-4.44192062597665	0.0212175224620166	0.0433157004214423
66424	nitrogen	YIL119C	PHO85	6	Days	0.00870978204649313	0.0132590377374785	0.656893978201279	0.547122594984109	0.286632106419471
66425	nitrogen	YIL119C	RIM15	2	Days	-0.0260714402057229	0.00388535786681684	-6.71017731169315	0.00111294051488493	0.0140568000779417
66426	nitrogen	YIL119C	RIM15	3	Days	-0.00528129671490764	0.00412257655183603	-1.2810669852948	0.269399253616293	0.182605228006713
66427	nitrogen	YIL119C	RIM15	4	Days	-0.00572035142133244	0.0153863781508195	-0.371780243879406	0.725291714854095	0.342885019474631
66428	nitrogen	YIL119C	RIM15	5	Days	0.0137181974733097	0.00622075885127858	2.20522894413278	0.0785748824624391	0.0856221860118961
66429	nitrogen	YIL119C	RIM15	6	Days	-0.0190869723081874	0.00953487737440139	-2.00180574523494	0.115877383253439	0.107754335343662
66430	nitrogen	YIL119C	TOR1	1	Days	-0.0143055792254028	0.00868541524288681	-1.64708063176585	0.174886824909983	0.138933245697586
66431	nitrogen	YIL119C	TOR1	2	Days	-0.0140042647255434	0.00446137028497593	-3.13900524525032	0.0348811409921649	0.0550344130676588
66432	nitrogen	YIL119C	TOR1	3	Days	-0.0309745219534038	0.00542237815992811	-5.71235001319318	0.00229747530237273	0.0177804456013832
66433	nitrogen	YIL120W	HO	4	Days	-0.0159803172281539	0.00125485121592032	-12.7348302535084	0.00610969208656746	0.0255888180044575
66434	nitrogen	YIL120W	HO	5	Days	0.017925922824841	0.00601282222391329	2.98128269176972	0.0406872115187055	0.0596492322771779
66435	nitrogen	YIL120W	HO	6	Days	-0.0182161783528388	0.00459904290568861	-3.96086288525533	0.0107335915921039	0.032098412089304
66436	nitrogen	YIL120W	PHO85	1	Days	0.0160764429894946	0.00724495649753721	2.21898406083728	0.0772268337648352	0.0847986169823143
66437	nitrogen	YIL120W	PHO85	3	Days	0.00495534069401126	0.00313336320242101	1.58147663513202	0.174611840538076	0.138803852756432
66438	nitrogen	YIL120W	PHO85	5	Days	0.0234695602565695	0.00657719438556107	3.56832395102876	0.0375968290018473	0.0572896267536447
66439	nitrogen	YIL120W	PHO85	6	Days	-0.0225599459662687	0.00551516965204448	-4.09052620129386	0.0149686733045135	0.0370157059332165
66440	nitrogen	YIL120W	RIM15	2	Days	0.00145707670992117	0.00377895932270165	0.385576182619366	0.71566957173755	0.340035937513238
66441	nitrogen	YIL120W	RIM15	3	Days	-0.0249435798664096	0.000787360206196329	-31.680010838889	5.91739574178187e-06	0.00521073897617103
66442	nitrogen	YIL120W	RIM15	4	Days	-0.041624502817064	0.0116841163392987	-3.56248616568999	0.01617188735792	0.0382499128200219
66443	nitrogen	YIL120W	RIM15	5	Days	-0.032123387909415	0.00316410460184415	-10.1524418284694	0.000158976964036875	0.00886143762995621
66444	nitrogen	YIL120W	RIM15	6	Days	-0.0311025527426241	0.00696192613108341	-4.46752122286365	0.0110958270039714	0.0325611361016416
66445	nitrogen	YIL120W	TOR1	1	Days	0.0195873259699614	0.00219148503846513	8.93792365732046	0.000866570971850194	0.0129349464020077
66446	nitrogen	YIL120W	TOR1	2	Days	0.0210309507342755	0.00382738236281603	5.49486535199525	0.00534611573530527	0.0242326952291842
66447	nitrogen	YIL120W	TOR1	3	Days	0.0146689695534485	0.00200297225054635	7.32360098820503	0.000744073043786772	0.0124191810175701
66448	nitrogen	YIL122W	HO	4	Days	0.0372713494976486	0.00271619467818609	13.7218991690753	0.00526900382464532	0.0241089611192028
66449	nitrogen	YIL122W	HO	5	Days	0.0409331150308032	0.00701962853118295	5.83123663153514	0.00430943982187832	0.0222916296157157
66450	nitrogen	YIL122W	HO	6	Days	0.0392282876954836	0.00802420247295317	4.88874599409831	0.00451845986312765	0.0226829689556894
66451	nitrogen	YIL122W	PHO85	1	Days	0.0221050107054563	0.00437404211090743	5.05368035902848	0.00392099934108336	0.0215274949524113
66452	nitrogen	YIL122W	PHO85	3	Days	-0.0140402961495089	0.00752364101434429	-1.86615710700978	0.121009528763615	0.11063852753671
66453	nitrogen	YIL122W	PHO85	5	Days	0.0115716177434162	0.0082688946325328	1.39941530974276	0.25616461756834	0.176872407599888
66454	nitrogen	YIL122W	PHO85	6	Days	0.0305384135188948	0.00382139957181505	7.99142119136993	0.00132931021487283	0.0147570174072043
66455	nitrogen	YIL122W	RIM15	2	Days	0.0424217211629105	0.00549122789920965	7.72536160245986	0.000580418357195982	0.0118034998036095
66456	nitrogen	YIL122W	RIM15	3	Days	0.034739530217185	0.00296682902179248	11.7093131966857	0.000304227411640633	0.0101574705139824
66457	nitrogen	YIL122W	RIM15	4	Days	0.0181629693047364	0.00480807319795923	3.77759833449408	0.0129216993513777	0.0348067788212437
66458	nitrogen	YIL122W	RIM15	5	Days	0.0250094332830446	0.00537947686157012	4.64904560919425	0.00558692826646335	0.0246537071209369
66459	nitrogen	YIL122W	RIM15	6	Days	0.0242168579722729	0.00922771653268121	2.62436084664127	0.0585310724468782	0.0722770061275845
66460	nitrogen	YIL122W	TOR1	1	Days	0.0277223048283096	0.00673512695362606	4.11607754674683	0.0146592551861772	0.0367076247980825
66461	nitrogen	YIL122W	TOR1	2	Days	-0.0186272761649427	0.00805746949770011	-2.31180225631131	0.0818700582473878	0.0877877819191828
66462	nitrogen	YIL122W	TOR1	3	Days	0.0249543045378746	0.00620886298877878	4.01914240706781	0.0101293829274597	0.0313796736721468
66463	nitrogen	YIL123W	HO	4	Days	-0.0237638497743903	0.00209200838212868	-11.3593473034797	0.00766090689780754	0.0280389120319874
66464	nitrogen	YIL123W	HO	5	Days	-0.00977004350019756	0.0064880136091076	-1.50586051275891	0.206564774829181	0.154301040406056
66465	nitrogen	YIL123W	HO	6	Days	-0.0227965277027192	0.00424422967468314	-5.37118145106534	0.00301182549277023	0.019529505690942
66466	nitrogen	YIL123W	PHO85	1	Days	-0.020688185943064	0.00734781161741251	-2.81555747755402	0.0373032133693446	0.0570537604096325
66467	nitrogen	YIL123W	PHO85	3	Days	-0.0216975171593138	0.00523612018121881	-4.14381572774811	0.00896374012337296	0.0298445873996296
66468	nitrogen	YIL123W	PHO85	5	Days	-0.0105001215484658	0.00949907954859323	-1.10538305261596	0.349679486648563	0.215667076111624
66469	nitrogen	YIL123W	PHO85	6	Days	-0.0190637816098478	0.00336428200096845	-5.66652308110916	0.00478294926918479	0.0232342935990647
66470	nitrogen	YIL123W	RIM15	2	Days	0.0170638396917799	0.00258465206177412	6.60198714718575	0.0011986422766962	0.0143632510020459
66471	nitrogen	YIL123W	RIM15	3	Days	0.00151828123199726	0.00341556935917681	0.44451775746202	0.679659817807694	0.329291769103897
66472	nitrogen	YIL123W	RIM15	4	Days	0.0115524415877466	0.00607078249696741	1.90295758306568	0.115424418605673	0.107479983105253
66473	nitrogen	YIL123W	RIM15	5	Days	0.0208946521040627	0.0036634372646607	5.70356487488477	0.00231318350469819	0.0178330804058522
66474	nitrogen	YIL123W	RIM15	6	Days	0.0208167389007966	0.00232660836923275	8.94724663423325	0.00086310792626717	0.0129180075633907
66475	nitrogen	YIL123W	TOR1	1	Days	0.00105902126576279	0.00691145511246353	0.15322696140398	0.885638451762917	0.388103347626794
66476	nitrogen	YIL123W	TOR1	2	Days	-0.00461592653322126	0.00304042764071839	-1.51818332112341	0.203579721776798	0.152904041107946
66477	nitrogen	YIL123W	TOR1	3	Days	-0.0174677466016989	0.00341915457490095	-5.10879114092258	0.003742302181132	0.0211575200698926
66478	nitrogen	YIL124W	HO	4	Days	0.00883977051210257	0.00673078634279121	1.31333399426207	0.319511149082628	0.203581282363449
66479	nitrogen	YIL124W	HO	5	Days	0.020547294295532	0.00476115350024481	4.31561265447029	0.0124905660359928	0.0342730788961218
66480	nitrogen	YIL124W	HO	6	Days	-0.00240625514188435	0.00993396253479217	-0.242225107398666	0.81822748784391	0.369607447128589
66481	nitrogen	YIL124W	PHO85	1	Days	0.00253885504237691	0.00758155407920741	0.334872641657966	0.75131281403767	0.350582210544673
66482	nitrogen	YIL124W	PHO85	3	Days	-0.0155720004430102	0.00617189271137407	-2.52305105925008	0.0529770516559127	0.0684384952455297
66483	nitrogen	YIL124W	PHO85	5	Days	-0.000486084672894352	0.00678613286576444	-0.0716291122660764	0.947405010443651	0.404068607627179
66484	nitrogen	YIL124W	PHO85	6	Days	-0.028542034061205	0.00681875202774592	-4.18581493285952	0.0138531702537531	0.0357924836098793
66485	nitrogen	YIL124W	RIM15	2	Days	0.00349157203737668	0.00555398735356895	0.628660422702083	0.557168597625552	0.289849126238952
66486	nitrogen	YIL124W	RIM15	3	Days	0.0100370643789328	0.0025652036644303	3.91277484829337	0.0173531308929547	0.0395091971811712
66487	nitrogen	YIL124W	RIM15	4	Days	0.00124721434531688	0.00322291796788949	0.386982963185255	0.714691708995477	0.339755331498216
66488	nitrogen	YIL124W	RIM15	5	Days	0.0185858513567079	0.0032322997186016	5.75003959247588	0.00223149125135398	0.0176634166395887
66489	nitrogen	YIL124W	RIM15	6	Days	0.0115788247317809	0.00542358575888954	2.13490211947006	0.0996570810920115	0.0983984826051646
66490	nitrogen	YIL124W	TOR1	1	Days	0.0112574371821844	0.0057163698089874	1.96933325840557	0.120261330678332	0.110185423524821
66491	nitrogen	YIL124W	TOR1	2	Days	0.0141189463454633	0.00245115632137934	5.76011665282863	0.00450649590437973	0.0226498054617544
66492	nitrogen	YIL124W	TOR1	3	Days	0.00522786951057879	0.00185635759009432	2.81619744949742	0.0372751122712495	0.0570364305985635
66493	nitrogen	YIL128W	HO	4	Days	0.00995886937789746	0.00986181450467114	1.00984148233374	0.418880341273849	0.241593513507994
66494	nitrogen	YIL128W	HO	5	Days	0.0132009232339913	0.0133097264448856	0.991825285715309	0.377424936461427	0.226259057518685
66495	nitrogen	YIL128W	HO	6	Days	0.00405362840241987	0.0121302707530335	0.33417460211316	0.75180872680895	0.350765303592107
66496	nitrogen	YIL128W	PHO85	1	Days	0.0229391248516603	0.00626603235175676	3.66086920142202	0.0145816622187468	0.0366024465096914
66497	nitrogen	YIL128W	PHO85	3	Days	0.0103857731980645	0.00715681003103226	1.45117351907223	0.206437609145666	0.15424592358769
66498	nitrogen	YIL128W	PHO85	5	Days	0.0270421085985324	0.00892479651054786	3.02999721803991	0.0563111233650611	0.0707631362688666
66499	nitrogen	YIL128W	PHO85	6	Days	0.0305515035776367	0.0014865825678606	20.5515013011383	3.31095271838351e-05	0.0069094334957868
66500	nitrogen	YIL128W	RIM15	2	Days	-0.0138228164219102	0.0108257636513515	-1.27684446724315	0.257739528906894	0.17754121980872
66501	nitrogen	YIL128W	RIM15	3	Days	-0.0150426532194175	0.0134239330140824	-1.1205846456204	0.325196235773147	0.205866704833399
66502	nitrogen	YIL128W	RIM15	4	Days	0.00112725039707988	0.012407748071719	0.0908505226382881	0.931138703858187	0.400033173896233
66503	nitrogen	YIL128W	RIM15	5	Days	-0.00739659364800567	0.0125940107766537	-0.58731041120889	0.582513868460355	0.298347832328671
66504	nitrogen	YIL128W	RIM15	6	Days	-0.000728170179309395	0.0141931740701792	-0.0513042520093747	0.961542896310519	0.407776243623334
66505	nitrogen	YIL128W	TOR1	1	Days	0.0101274919120707	0.00613749175554775	1.65010273177415	0.174266750497626	0.138654609339104
66506	nitrogen	YIL128W	TOR1	2	Days	0.00621716632146112	0.00572753677736684	1.08548693149019	0.338748642907869	0.211351818274639
66507	nitrogen	YIL128W	TOR1	3	Days	0.00996628992656745	0.00750745931588437	1.32751833972389	0.241717507700646	0.170551597821761
66508	nitrogen	YIL130W	HO	4	Days	-0.0142270528720775	0.00112394070048589	-12.6581881641326	0.00618321444378217	0.0257014750973644
66509	nitrogen	YIL130W	HO	5	Days	0.00386263460947047	0.00670856402978274	0.575776662833099	0.595608837273605	0.302579764269073
66510	nitrogen	YIL130W	HO	6	Days	0.0143433935998674	0.00536629522461609	2.67286703386571	0.0441963074026625	0.0622234781345463
66511	nitrogen	YIL130W	PHO85	1	Days	-0.0121022240826496	0.0103822482589034	-1.16566506414169	0.296326746029115	0.194104511392076
66512	nitrogen	YIL130W	PHO85	3	Days	-0.0184496571052379	0.00423021001722769	-4.36140452367637	0.00728063690042948	0.0274799231853596
66513	nitrogen	YIL130W	PHO85	5	Days	0.0185338847313262	0.00319560174657997	5.79981055247629	0.0101999558646326	0.031443071959394
66514	nitrogen	YIL130W	PHO85	6	Days	-0.0167243378259191	0.00736905585242351	-2.26953603838121	0.0857715890736942	0.0902402757939115
66515	nitrogen	YIL130W	RIM15	2	Days	-0.0037788344433273	0.00381781312007064	-0.989790313062097	0.367726116103773	0.222570631129513
66516	nitrogen	YIL130W	RIM15	3	Days	-0.0159360598105032	0.00918539198087748	-1.73493519315012	0.157769401863927	0.130312531684774
66517	nitrogen	YIL130W	RIM15	4	Days	-0.0108905117039602	0.00912408651086486	-1.19360022408729	0.286173153808999	0.189743258521534
66518	nitrogen	YIL130W	RIM15	5	Days	0.00990266394858275	0.00899537573623594	1.10086162478928	0.321109535062275	0.204244961062799
66519	nitrogen	YIL130W	RIM15	6	Days	-0.0229348640057846	0.0112641316348149	-2.03609694465023	0.111437062022316	0.105313771434127
66520	nitrogen	YIL130W	TOR1	1	Days	-0.00194194549926411	0.0055751766563463	-0.348319993959934	0.745159535137968	0.348756940055332
66521	nitrogen	YIL130W	TOR1	2	Days	-0.0248326950650212	0.00809138394777037	-3.06902938055041	0.0373282650120801	0.0570785993126294
66522	nitrogen	YIL130W	TOR1	3	Days	-0.0165348461515847	0.00424194565526613	-3.89793917587267	0.0114330136120869	0.032936442775383
66523	nitrogen	YIL131C	HO	4	Days	-0.0150033716828853	0.00260504718568367	-5.75934737970889	0.0288494013473872	0.0502413954300501
66524	nitrogen	YIL131C	HO	5	Days	-0.0121403902544101	0.00446770659137611	-2.71736516400705	0.0531312544246403	0.068552845394775
66525	nitrogen	YIL131C	HO	6	Days	-0.000331065085311193	0.00725679773243447	-0.0456213742642279	0.965378052860566	0.408719003900508
66526	nitrogen	YIL131C	PHO85	1	Days	0.0261171959247057	0.00791887213634088	3.29809542003463	0.021520604487703	0.0436345472834491
66527	nitrogen	YIL131C	PHO85	3	Days	-0.0118244268752992	0.00891491114006079	-1.326365085364	0.242071675994501	0.170691186440779
66528	nitrogen	YIL131C	PHO85	5	Days	-0.00652464626711344	0.0164750684583892	-0.396031511710717	0.718567106433319	0.34086710224185
66529	nitrogen	YIL131C	PHO85	6	Days	-0.0108046109352752	0.0104376820201565	-1.03515425306214	0.35907236103368	0.219276374757979
66530	nitrogen	YIL131C	RIM15	2	Days	0.00319428055099031	0.0153714230430194	0.207806430286292	0.843579206941549	0.37666765602439
66531	nitrogen	YIL131C	RIM15	3	Days	-0.0309927838159962	0.00553632512136089	-5.59807871405822	0.00499834976896954	0.0236286367229178
66532	nitrogen	YIL131C	RIM15	4	Days	-0.0201227690451256	0.00293764389668929	-6.84996880248281	0.00101269037292637	0.0136245975407256
66533	nitrogen	YIL131C	RIM15	5	Days	0.0154100740901791	0.0112367459460024	1.37140006228061	0.228594284175515	0.164503485830621
66534	nitrogen	YIL131C	RIM15	6	Days	-0.0172321974264978	0.00266509545269683	-6.46588376752525	0.00294697325155357	0.0193197594583661
66535	nitrogen	YIL131C	TOR1	1	Days	-0.0117471819835085	0.0048627031235096	-2.41577198630834	0.0730966167224029	0.0820718941891463
66536	nitrogen	YIL131C	TOR1	2	Days	-0.0130266073470289	0.00815674512085852	-1.59703498810048	0.185495935402608	0.144214721214249
66537	nitrogen	YIL131C	TOR1	3	Days	-0.00755897925738176	0.00577323715823563	-1.30931383038695	0.247364572570404	0.173010508019974
66538	nitrogen	YIL132C	HO	4	Days	0.00949262863481254	0.00659619825968203	1.43910602154492	0.286751536409673	0.190030870227148
66539	nitrogen	YIL132C	HO	5	Days	0.00773234903564815	0.0136672581470162	0.565757151322723	0.60178753595035	0.304521992790593
66540	nitrogen	YIL132C	HO	6	Days	0.0160036648386687	0.00679196320517146	2.35626494950435	0.065051971504228	0.0767203153301697
66541	nitrogen	YIL132C	PHO85	1	Days	0.0157710408068877	0.0123556362794227	1.27642481942861	0.25787619423119	0.177606036773237
66542	nitrogen	YIL132C	PHO85	3	Days	0.0178574177861833	0.0075977299005256	2.35036228189001	0.065530643759911	0.0770403194515601
66543	nitrogen	YIL132C	PHO85	5	Days	0.00306922956966835	0.0123771122562538	0.247976224673697	0.820157278419011	0.37011237235452
66544	nitrogen	YIL132C	PHO85	6	Days	-0.00716200319663758	0.00544662870186575	-1.31494243295568	0.258847495299677	0.178025914488808
66545	nitrogen	YIL132C	RIM15	2	Days	0.00819931797653284	0.00841778933545653	0.974046468708421	0.374768785564432	0.225231747450625
66546	nitrogen	YIL132C	RIM15	3	Days	0.0150444928224293	0.00755647174932785	1.9909414501242	0.117324354230165	0.108577453140552
66547	nitrogen	YIL132C	RIM15	4	Days	0.0210471865248008	0.00661163933303978	3.18335369862411	0.0244462025690874	0.0463549301450513
66548	nitrogen	YIL132C	RIM15	5	Days	0.0312621389627585	0.00305734319840895	10.2252632216846	0.00015361246718646	0.00883450707248737
66549	nitrogen	YIL132C	RIM15	6	Days	0.0343294269836887	0.00289254162794276	11.8682568479073	0.000288617748838633	0.0100620207111257
66550	nitrogen	YIL132C	TOR1	1	Days	0.0234873843422742	0.00252035626099803	9.31907314284748	0.000737965560066433	0.0124093128436281
66551	nitrogen	YIL132C	TOR1	2	Days	0.0239380716820465	0.00424731670564446	5.63604584754278	0.00487743015557473	0.0233855694938451
66552	nitrogen	YIL132C	TOR1	3	Days	0.0245186380227389	0.00385926113981309	6.35319485634142	0.00142711216655649	0.0152095016122397
66553	nitrogen	YIL133C	HO	4	Days	-0.00436072697390527	0.000808020283489579	-5.39680384639937	0.0326613896393959	0.0533034372522417
66554	nitrogen	YIL133C	HO	5	Days	0.0186516337292648	0.00939353551239994	1.98558186155188	0.118045446554581	0.108948811865039
66555	nitrogen	YIL133C	HO	6	Days	-0.0186381868570869	0.00896412647186669	-2.07919722190239	0.0921558842381674	0.0940807331304947
66556	nitrogen	YIL133C	PHO85	1	Days	0.00592506151275344	0.00294960026692266	2.00876762156491	0.100804750980243	0.0990575692510472
66557	nitrogen	YIL133C	PHO85	3	Days	-0.0053975496362199	0.00435474725624033	-1.23946335312233	0.270175665213786	0.182963229544474
66558	nitrogen	YIL133C	PHO85	5	Days	-0.00659010050614681	0.00722926974600792	-0.91158591914293	0.429199431538582	0.245376923803877
66559	nitrogen	YIL133C	PHO85	6	Days	-0.0255149758178704	0.00382527370741113	-6.67010461720356	0.00262538246941802	0.0185629901457196
66560	nitrogen	YIL133C	RIM15	2	Days	0.00677198889281601	0.00399613583059321	1.69463431171976	0.1509171261615	0.126680760693873
66561	nitrogen	YIL133C	RIM15	3	Days	0.0194236470295305	0.00922012295393119	2.10665813531791	0.102877449976601	0.100281068921498
66562	nitrogen	YIL133C	RIM15	4	Days	0.0273349577627056	0.0142151310822072	1.92294799144837	0.112502650072743	0.105922784105587
66563	nitrogen	YIL133C	RIM15	5	Days	0.0265504447476291	0.00522321222256844	5.08316407916762	0.00382418726381961	0.0213107552089362
66564	nitrogen	YIL133C	RIM15	6	Days	0.0162890630462688	0.0129159703156838	1.26115674224561	0.275793356601197	0.185282039915216
66565	nitrogen	YIL133C	TOR1	1	Days	0.0207477774086742	0.00392016579141863	5.29257651655747	0.00611780924929471	0.0255920560495733
66566	nitrogen	YIL133C	TOR1	2	Days	0.0221860573386715	0.00372833806040891	5.95065602399752	0.00400176393422238	0.0216952286064123
66567	nitrogen	YIL133C	TOR1	3	Days	0.0221756609348148	0.00248949508109491	8.90769421607442	0.000296860511601405	0.0100885015513666
66568	nitrogen	YIL134W	HO	4	Days	0.0253184318891118	0.000945269369841505	26.7843566044639	0.00139101131961635	0.0150786709205918
66569	nitrogen	YIL134W	HO	5	Days	0.0244968139146776	0.00354381041713558	6.91256332342915	0.00229777726797391	0.0177804456013832
66570	nitrogen	YIL134W	HO	6	Days	0.00448418559278829	0.0167900014037591	0.267074759849891	0.800077204140303	0.364461226367738
66571	nitrogen	YIL134W	PHO85	1	Days	0.0160944198268816	0.00749157449860361	2.1483360847418	0.0844224543192332	0.0893840573447713
66572	nitrogen	YIL134W	PHO85	3	Days	-0.000977244128217379	0.012136364592643	-0.0805219817481243	0.938945786106322	0.401943062168963
66573	nitrogen	YIL134W	PHO85	5	Days	0.00106093724099187	0.0153689386097401	0.0690312628563364	0.949308420552523	0.404532909376941
66574	nitrogen	YIL134W	PHO85	6	Days	0.0166190226334075	0.00741693079688404	2.24068729890124	0.0885544196380639	0.0918862122034934
66575	nitrogen	YIL134W	RIM15	2	Days	0.00869308081459515	0.0108139608897982	0.80387574018287	0.457967272346837	0.255676677930893
66576	nitrogen	YIL134W	RIM15	3	Days	0.0317588132489617	0.00386431170284237	8.21849159466139	0.00119478136866508	0.0143610621527709
66577	nitrogen	YIL134W	RIM15	4	Days	0.0455164678836013	0.00889119807066764	5.11927273713108	0.00370940260068752	0.0211051897620792
66578	nitrogen	YIL134W	RIM15	5	Days	0.0603635641038459	0.00641636436510492	9.40775190887383	0.000228921523163121	0.00950277373600508
66579	nitrogen	YIL134W	RIM15	6	Days	-0.000628208057752498	0.00764151367311772	-0.0822098977539604	0.938429237461786	0.401814264743265
66580	nitrogen	YIL134W	TOR1	1	Days	0.0117920151230643	0.0123828560118744	0.952285572226353	0.394877629096781	0.232727997812454
66581	nitrogen	YIL134W	TOR1	2	Days	0.00868969655418322	0.00937397154749584	0.927002659454902	0.406394646214123	0.236999760265417
66582	nitrogen	YIL134W	TOR1	3	Days	0.0139725586483574	0.00837121960991258	1.66911863497311	0.155964060619201	0.12932633798753
66583	nitrogen	YIL135C	HO	4	Days	-0.00730654409302444	0.00774682492207448	-0.943166286384571	0.445154316937034	0.251069098174871
66584	nitrogen	YIL135C	HO	5	Days	-0.0180043434620851	0.00646100011689135	-2.78661865599033	0.0494826298610246	0.0660172702563638
66585	nitrogen	YIL135C	HO	6	Days	0.00589943295135801	0.0115210382166033	0.512057406671578	0.630418553548823	0.313871203949124
66586	nitrogen	YIL135C	PHO85	1	Days	0.00975164765823853	0.0110006270931887	0.886462887581788	0.415962886672769	0.240524532784234
66587	nitrogen	YIL135C	PHO85	3	Days	0.00753701918493655	0.00572392451336452	1.31675726458983	0.245041017528034	0.171997379744933
66588	nitrogen	YIL135C	PHO85	5	Days	-0.015790578030512	0.00743204123834485	-2.12466232682378	0.123634731272897	0.112093828845884
66589	nitrogen	YIL135C	PHO85	6	Days	-0.0128240649452588	0.00295153662232111	-4.34487746087118	0.0122060735158097	0.0339083764560679
66590	nitrogen	YIL135C	RIM15	2	Days	-0.0405565606776548	0.0165016789894103	-2.45772328401742	0.0573889304799119	0.0714920358793274
66591	nitrogen	YIL135C	RIM15	3	Days	-0.0214103652755622	0.0181956661987422	-1.17667388716123	0.304566962058452	0.197522773495529
66592	nitrogen	YIL135C	RIM15	4	Days	-0.0202737803604941	0.0136106330517163	-1.48955454779068	0.196521883347834	0.149492158904087
66593	nitrogen	YIL135C	RIM15	5	Days	0.00604693348084433	0.0224918118127782	0.268850439047729	0.798785536025048	0.364122725559868
66594	nitrogen	YIL135C	RIM15	6	Days	-0.0096536755856837	0.00786176369057256	-1.2279274683949	0.286789362024479	0.190044589050187
66595	nitrogen	YIL135C	TOR1	1	Days	-0.00508427611402436	0.00816850596898987	-0.622424239307141	0.56738775859158	0.293223910966303
66596	nitrogen	YIL135C	TOR1	2	Days	-0.0203860230749495	0.00369670442438808	-5.51464784159042	0.00527722068746217	0.024136970308654
66597	nitrogen	YIL135C	TOR1	3	Days	-0.0294764180919598	0.00384666323833277	-7.66285382048039	0.000602839582716396	0.0119025525833989
66598	nitrogen	YIL136W	HO	4	Days	0.00562662604451704	0.0138677991638023	0.405733164870433	0.724228275242223	0.342553796404935
66599	nitrogen	YIL136W	HO	5	Days	-6.05794996243584e-05	0.00889613586097463	-0.00680964191319371	0.994892817903789	0.416076867779166
66600	nitrogen	YIL136W	HO	6	Days	0.00720799453665829	0.0118303677145567	0.609278993736535	0.568959671671633	0.293767712466332
66601	nitrogen	YIL136W	PHO85	1	Days	0.00295272977851312	0.00908319374364759	0.32507616394048	0.758284924053721	0.352701681742726
66602	nitrogen	YIL136W	PHO85	3	Days	0.00682575123482122	0.0133570245035602	0.511023337046501	0.631092230881164	0.314083675822575
66603	nitrogen	YIL136W	PHO85	5	Days	0.00735385409846367	0.0147176005407476	0.499663928104554	0.651658489217672	0.320623154437665
66604	nitrogen	YIL136W	PHO85	6	Days	0.0117026728009059	0.0182031565135474	0.642892500110976	0.555293088022664	0.289241830134896
66605	nitrogen	YIL136W	RIM15	2	Days	0.00302023569037192	0.00262963883757131	1.14853631123023	0.302708867624975	0.196763269334128
66606	nitrogen	YIL136W	RIM15	3	Days	0.0153496144274917	0.0072258972649648	2.12425029925559	0.100858287009865	0.0990698914124839
66607	nitrogen	YIL136W	RIM15	4	Days	0.00976901601294393	0.00558879507282872	1.74796461234343	0.140891410929135	0.121507704188996
66608	nitrogen	YIL136W	RIM15	5	Days	0.00628584758402244	0.00146947143741896	4.27762488195291	0.00788130958880764	0.0283907236834748
66609	nitrogen	YIL136W	RIM15	6	Days	0.00533626662459465	0.00636497867791344	0.83837934023433	0.448994197728594	0.252523224413245
66610	nitrogen	YIL136W	TOR1	1	Days	-0.00146570781359774	0.00268915114203964	-0.545044787808412	0.614688693069	0.308826096935935
66611	nitrogen	YIL136W	TOR1	2	Days	-0.00732634190253776	0.00750147859056831	-0.976653044341051	0.38404176274281	0.228766047014197
66612	nitrogen	YIL136W	TOR1	3	Days	-0.00636758095624535	0.00403832855039393	-1.57678625619112	0.175669634412384	0.1393082341208
66613	nitrogen	YIL137C	HO	4	Days	-0.0150124573846373	0.0137298489937331	-1.09341751620791	0.388336716136105	0.230285993121969
66614	nitrogen	YIL137C	HO	5	Days	0.0218095419580252	0.012923089110449	1.68764153613945	0.166753449767591	0.134894139031095
66615	nitrogen	YIL137C	HO	6	Days	-0.0172968758529941	0.0122869147731556	-1.40774768705845	0.218233240418584	0.159653802257946
66616	nitrogen	YIL137C	PHO85	1	Days	0.00958129257895355	0.00540297917173586	1.77333509428934	0.136360522747075	0.119133703954008
66617	nitrogen	YIL137C	PHO85	3	Days	-0.00929299790860829	0.008394198122753	-1.10707393043524	0.31865810872637	0.203213113154923
66618	nitrogen	YIL137C	PHO85	5	Days	0.024791800482935	0.0053041245491035	4.67406077165463	0.0184961551643513	0.0406302780735998
66619	nitrogen	YIL137C	PHO85	6	Days	0.0153553864304807	0.00264079765985591	5.81467738475602	0.004354362086604	0.0223786112839987
66620	nitrogen	YIL137C	RIM15	2	Days	-0.013460609939353	0.00305771718598166	-4.40217623822904	0.00700759962528496	0.0270820319814563
66621	nitrogen	YIL137C	RIM15	3	Days	-0.0303578401335329	0.013313903987852	-2.28016066220939	0.0847715416538167	0.0896126363872255
66622	nitrogen	YIL137C	RIM15	4	Days	0.00243139180264541	0.00822455843611297	0.295625816453499	0.779399342065542	0.358523406846174
66623	nitrogen	YIL137C	RIM15	5	Days	0.0119332058544102	0.00476230135340921	2.50576453879121	0.0541073512174865	0.0692148718415243
66624	nitrogen	YIL137C	RIM15	6	Days	0.00362645864030857	0.00248884742889289	1.45708354727141	0.218822682326126	0.159919800349672
66625	nitrogen	YIL137C	TOR1	1	Days	0.00916898471056594	0.0018309978307277	5.00764367750336	0.00745006106458896	0.0277304886089679
66626	nitrogen	YIL137C	TOR1	2	Days	0.0157389757873194	0.00304688988686681	5.16558732731368	0.00667224853313037	0.0265270816830796
66627	nitrogen	YIL137C	TOR1	3	Days	0.0143649128954005	0.00185517705203837	7.74314930190468	0.000574219724067138	0.0118034998036095
66628	nitrogen	YIL138C	HO	4	Days	-0.0233776976205449	0.0069773708726495	-3.35050236646912	0.0787067948313011	0.0857031124234722
66629	nitrogen	YIL138C	HO	5	Days	-0.0185194367857444	0.00656492972469783	-2.82096497028333	0.0477812624279943	0.0647959070897799
66630	nitrogen	YIL138C	HO	6	Days	-3.45889994824383e-05	0.00555261815708462	-0.00622931354253236	0.995270658516251	0.41618149540883
66631	nitrogen	YIL138C	PHO85	1	Days	-0.0103577544004004	0.013004648656343	-0.796465531219747	0.461886530204772	0.257166741391326
66632	nitrogen	YIL138C	PHO85	3	Days	-0.0116832189357458	0.01055119017962	-1.10728920025651	0.318573452121994	0.20317262440162
66633	nitrogen	YIL138C	PHO85	5	Days	-0.00687268434098337	0.00808278297148305	-0.850286883271635	0.457643203406041	0.255552425766958
66634	nitrogen	YIL138C	PHO85	6	Days	-0.0170461614665016	0.00852313216205724	-1.99998793194674	0.116118123541814	0.107897359839604
66635	nitrogen	YIL138C	RIM15	2	Days	-0.0189494806537236	0.00533987652998948	-3.54867393418195	0.0164106073428401	0.0385049123644846
66636	nitrogen	YIL138C	RIM15	3	Days	-0.0167547195039471	0.00482436180915195	-3.4729400834247	0.0255152565757911	0.0472647607685524
66637	nitrogen	YIL138C	RIM15	4	Days	-0.00931225344217422	0.00600237077604031	-1.5514292251565	0.181497944771649	0.142247691808512
66638	nitrogen	YIL138C	RIM15	5	Days	-0.0248260382585229	0.00632543753372594	-3.92479383855353	0.0111282924277513	0.0326162044392467
66639	nitrogen	YIL138C	RIM15	6	Days	-0.027097846853917	0.00560536095083402	-4.8342733129229	0.00843506186093695	0.0291703692472817
66640	nitrogen	YIL138C	TOR1	1	Days	-0.0329124485891473	0.00515733264418796	-6.38168038787219	0.00309359935437621	0.0197254849468756
66641	nitrogen	YIL138C	TOR1	2	Days	-0.00920441200041239	0.00545587541966129	-1.68706418171546	0.166866397524272	0.134951094530395
66642	nitrogen	YIL138C	TOR1	3	Days	-0.0233739249737067	0.00290710528187284	-8.04027467441719	0.000481433115175896	0.0113121493561613
66643	nitrogen	YIL140W	HO	4	Days	-0.00627791755880866	0.0101609211053962	-0.617849257335006	0.59965393608188	0.303846668457857
66644	nitrogen	YIL140W	HO	5	Days	-0.0254648816249146	0.00746260349026135	-3.41233212486047	0.0269694999055401	0.0484970072766382
66645	nitrogen	YIL140W	HO	6	Days	-0.0180564162128905	0.0138964398616915	-1.29935554664378	0.250504972651218	0.174404240505285
66646	nitrogen	YIL140W	PHO85	1	Days	-0.0172529868167769	0.00412006875080736	-4.18754828142031	0.00859209785749669	0.0293796789073134
66647	nitrogen	YIL140W	PHO85	3	Days	-0.0152320738017778	0.00732998626120408	-2.07804943406205	0.0922904062769549	0.0941563121267169
66648	nitrogen	YIL140W	PHO85	5	Days	-0.0128073492915515	0.00798138696413611	-1.60465209231185	0.206911811168423	0.154456352906687
66649	nitrogen	YIL140W	PHO85	6	Days	-0.0150864168181671	0.010293334662929	-1.46564911296436	0.216618092777102	0.158934952396842
66650	nitrogen	YIL140W	RIM15	2	Days	-0.00486832922961313	0.00398706604875559	-1.22103049462463	0.276505999847787	0.185561666486835
66651	nitrogen	YIL140W	RIM15	3	Days	-0.0153110460181819	0.0152812400297741	-1.00195049540153	0.373064386217221	0.22460821189843
66652	nitrogen	YIL140W	RIM15	4	Days	-0.0135973040331254	0.0012651266034221	-10.7477812863515	0.000120850567318454	0.00837374576154917
66653	nitrogen	YIL140W	RIM15	5	Days	-0.0347899443056674	0.00554417993261604	-6.27503882061988	0.00150924455857398	0.0154336692016105
66654	nitrogen	YIL140W	RIM15	6	Days	-0.0307272376946033	0.00762658066039009	-4.02896646123345	0.015747030675209	0.0378215933394861
66655	nitrogen	YIL140W	TOR1	1	Days	-0.00301370236579754	0.00267923159379293	-1.12483832035256	0.323587769074512	0.205227704566592
66656	nitrogen	YIL140W	TOR1	2	Days	-0.00151786148504132	0.00301220759360741	-0.503903345925616	0.640817056730139	0.317153110828009
66657	nitrogen	YIL140W	TOR1	3	Days	-0.0157943473472722	0.00178793206168994	-8.83386325783738	0.000308814880465174	0.0102031180361975
66658	nitrogen	YIL145C	HO	4	Days	-0.0282578598914829	0.00708477892724911	-3.98853093112037	0.0574924755630493	0.0715513820961
66659	nitrogen	YIL145C	HO	5	Days	-0.00634039379628118	0.0122628250200682	-0.51704185502974	0.63240150021636	0.314517848436232
66660	nitrogen	YIL145C	HO	6	Days	0.00371551134481368	0.016349218144316	0.227259267814309	0.829222109860725	0.372646774922976
66661	nitrogen	YIL145C	PHO85	1	Days	0.0205805431435645	0.00816454387741632	2.52072172708774	0.0531278444836586	0.0685505117379766
66662	nitrogen	YIL145C	PHO85	3	Days	-0.00678224616206971	0.00758055513767777	-0.894689905803836	0.411947036964333	0.239092652654572
66663	nitrogen	YIL145C	PHO85	5	Days	-0.0102270266547695	0.0059196632243916	-1.72763656767326	0.182503417478121	0.142757920319578
66664	nitrogen	YIL145C	PHO85	6	Days	0.00256716291921941	0.00589249242577031	0.435666732127163	0.685557958858104	0.331032480203853
66665	nitrogen	YIL145C	RIM15	2	Days	-0.0190727962342509	0.00333887864522485	-5.71233586507498	0.00229750049886302	0.0177804456013832
66666	nitrogen	YIL145C	RIM15	3	Days	0.00700577715385022	0.0109320821196846	0.640845639206772	0.556494554870404	0.289626441068306
66667	nitrogen	YIL145C	RIM15	4	Days	0.00476726817009485	0.00787918546463373	0.605045812348632	0.571555920009583	0.294640922078592
66668	nitrogen	YIL145C	RIM15	5	Days	0.0119639489839567	0.00756905099433464	1.58064055756945	0.174799937047792	0.138900792426627
66669	nitrogen	YIL145C	RIM15	6	Days	0.0231568285682204	0.00697745544624831	3.31880708470472	0.0294112856781021	0.0507214630441019
66670	nitrogen	YIL145C	TOR1	1	Days	0.0222164315622612	0.00568939463834597	3.90488496131463	0.0174691621082201	0.0396152016518784
66671	nitrogen	YIL145C	TOR1	2	Days	0.0227593392878138	0.00791076533131974	2.87700852377792	0.0451488116744667	0.0629174765269943
66672	nitrogen	YIL145C	TOR1	3	Days	0.0148715145885651	0.0057421136851672	2.58990250001156	0.048842621707684	0.0655514504435613
66673	nitrogen	YIL146C	HO	4	Days	-0.0227393742607723	0.00207211132182346	-10.9740118792274	0.00820163705856657	0.0288129569960378
66674	nitrogen	YIL146C	HO	5	Days	-0.00980428970536257	0.0117861206473584	-0.831850445002867	0.452270645221118	0.25360170997569
66675	nitrogen	YIL146C	HO	6	Days	-0.0277762271239983	0.00951563999952999	-2.91900777303159	0.0330518187222942	0.0536218348926932
66676	nitrogen	YIL146C	PHO85	1	Days	-0.0144405766811171	0.0112889916805556	-1.27917329463443	0.256982310750373	0.177227765010795
66677	nitrogen	YIL146C	PHO85	3	Days	-0.0143392961956085	0.0105884731403578	-1.35423644235867	0.233645940136567	0.166874780032557
66678	nitrogen	YIL146C	PHO85	5	Days	-0.00261779512215546	0.00653180777947699	-0.400776509434433	0.715420779806844	0.339981914944892
66679	nitrogen	YIL146C	PHO85	6	Days	0.0130336716091061	0.0126348558907968	1.03156472236456	0.360562385965476	0.219845632516127
66680	nitrogen	YIL146C	RIM15	2	Days	0.0084396440889878	0.00551503662801127	1.53029701491414	0.186499141759705	0.144651636088442
66681	nitrogen	YIL146C	RIM15	3	Days	-0.00373524381531439	0.0044259860409738	-0.843934838640513	0.446221209397517	0.251486122450674
66682	nitrogen	YIL146C	RIM15	4	Days	0.00297029127105136	0.00683477046125888	0.434585373113506	0.681979289709837	0.329943470499639
66683	nitrogen	YIL146C	RIM15	5	Days	0.00133610158108381	0.00621031376912361	0.215142363293563	0.838156494429075	0.375139700408398
66684	nitrogen	YIL146C	RIM15	6	Days	0.0118664271937592	0.00485008969103248	2.4466407736128	0.0707005961627909	0.0805845126997301
66685	nitrogen	YIL146C	TOR1	1	Days	-0.04016370226186	0.00748866380725369	-5.36326683846543	0.0058335435287393	0.0251240074785539
66686	nitrogen	YIL146C	TOR1	2	Days	-0.0346841395135122	0.0036380975251514	-9.53359256417096	0.000675962750836704	0.0122308979044471
66687	nitrogen	YIL146C	TOR1	3	Days	-0.0398239874930366	0.00459476718865301	-8.66724816686768	0.000337962413228657	0.0103355597503906
66688	nitrogen	YIL148W	HO	4	Days	0.00486819590083427	0.0152984291949776	0.318215408836384	0.780476407789449	0.358881269711382
66689	nitrogen	YIL148W	HO	5	Days	0.00857721465635266	0.0156457240038258	0.548214621084668	0.612703154013501	0.308116138408273
66690	nitrogen	YIL148W	HO	6	Days	-0.00570164062120123	0.00920217656159581	-0.619596959810176	0.562662906199582	0.291664107348429
66691	nitrogen	YIL148W	PHO85	1	Days	-0.0171373115852195	0.00747127676604455	-2.29375943655376	0.0703183154439585	0.0803321732217714
66692	nitrogen	YIL148W	PHO85	3	Days	0.0252089272291696	0.0195450853554028	1.28978342999158	0.25355814907646	0.175681813398548
66693	nitrogen	YIL148W	PHO85	5	Days	-0.00916033568352338	0.00515705008976475	-1.77627432816757	0.173766889053317	0.138405354366654
66694	nitrogen	YIL148W	PHO85	6	Days	-0.0156900860791241	0.00169296970682901	-9.26778903121201	0.000753820845002543	0.0124293996346649
66695	nitrogen	YIL148W	RIM15	2	Days	-0.000234897769019329	0.00734276500039257	-0.0319903699773546	0.975717452962866	0.411303586104664
66696	nitrogen	YIL148W	RIM15	3	Days	0.00565791204785792	0.00614800826913439	0.920283740713727	0.409502488519093	0.23812950250408
66697	nitrogen	YIL148W	RIM15	4	Days	-0.0164916856404259	0.00732245650849728	-2.25220670430589	0.0740716884594106	0.0826991459533906
66698	nitrogen	YIL148W	RIM15	5	Days	-0.00670273350535185	0.011222203507098	-0.597274278720076	0.576341636938849	0.29626151150113
66699	nitrogen	YIL148W	RIM15	6	Days	-0.0138422212829142	0.0110307665469262	-1.25487392231788	0.277841096087898	0.186123102697001
66700	nitrogen	YIL148W	TOR1	1	Days	-0.0232148875921367	0.0130980029064704	-1.77239902585978	0.151016498395927	0.126714577115239
66701	nitrogen	YIL148W	TOR1	2	Days	-0.031703199466036	0.00975489742480804	-3.24997773789096	0.0313763944468725	0.052354593353137
66702	nitrogen	YIL148W	TOR1	3	Days	-0.0228557399385792	0.00665399862636899	-3.4348879857	0.0185373986669041	0.0406700918272028
66703	nitrogen	YIL149C	HO	4	Days	0.0117469156720258	0.0143477294875645	0.818729937876726	0.4989753172148	0.270126255047259
66704	nitrogen	YIL149C	HO	5	Days	0.030200806833269	0.00548932393576981	5.50173522033798	0.00532206648019935	0.0241999875254239
66705	nitrogen	YIL149C	HO	6	Days	0.0351375637101615	0.00732747948257738	4.79531383113503	0.00490387362467493	0.0234297407480403
66706	nitrogen	YIL149C	PHO85	1	Days	-0.00997817735719389	0.00682097278016015	-1.46286720073374	0.203366777884822	0.152803835963027
66707	nitrogen	YIL149C	PHO85	3	Days	-0.0122649142985653	0.00645322019386262	-1.90058822264114	0.115775878820582	0.107696462526624
66708	nitrogen	YIL149C	PHO85	5	Days	0.0200687084594852	0.0138965582655771	1.44414955674291	0.244426133208305	0.171693426903485
66709	nitrogen	YIL149C	PHO85	6	Days	0.0196866142227341	0.00976050370203916	2.01696703609888	0.113890678130745	0.10668028151357
66710	nitrogen	YIL149C	RIM15	2	Days	0.0196168164998489	0.004040612773886	4.85491127153536	0.00465380420239448	0.022971211578383
66711	nitrogen	YIL149C	RIM15	3	Days	0.000903814227616805	0.00894146360256163	0.101081239916681	0.924350011739191	0.398266142149726
66712	nitrogen	YIL149C	RIM15	4	Days	0.0204880362300921	0.00558573788891474	3.66791937565704	0.0144747430225546	0.0364924277706232
66713	nitrogen	YIL149C	RIM15	5	Days	0.0113096067381633	0.00565579504635836	1.99964932347491	0.101985140791693	0.0997700810005252
66714	nitrogen	YIL149C	RIM15	6	Days	0.0201778546065927	0.00478650084734335	4.21557527098151	0.0135255049552583	0.0354451888515194
66715	nitrogen	YIL149C	TOR1	1	Days	-0.0090269343711798	0.00762561316469249	-1.18376505288461	0.302047139167326	0.196469704103279
66716	nitrogen	YIL149C	TOR1	2	Days	-0.00997653405062793	0.0115926726992696	-0.860589642219134	0.437990519334129	0.248508319395217
66717	nitrogen	YIL149C	TOR1	3	Days	-0.0231462872348475	0.00968336915132347	-2.39031342016781	0.0623635123574859	0.0749258934652177
66718	nitrogen	YIL152W	HO	4	Days	-0.0109138151008299	0.0156784122803295	-0.696104612233131	0.558379094161438	0.290269771915736
66719	nitrogen	YIL152W	HO	5	Days	0.0121778098692726	0.00933521094435652	1.3045029128811	0.262055848232989	0.179382077079429
66720	nitrogen	YIL152W	HO	6	Days	-0.0146992758616255	0.00420277454248876	-3.49751710757271	0.017330406713829	0.0394859457218364
66721	nitrogen	YIL152W	PHO85	1	Days	0.0112421403131585	0.00375413554692869	2.99460159938972	0.0302866019860568	0.0514415350263205
66722	nitrogen	YIL152W	PHO85	3	Days	0.0174015985361781	0.00612520549817402	2.84098199503113	0.0362046959742231	0.0561520203445744
66723	nitrogen	YIL152W	PHO85	5	Days	-0.00379918753679265	0.00927781570185373	-0.409491593590673	0.709661704411106	0.338320250059092
66724	nitrogen	YIL152W	PHO85	6	Days	0.00413448931154488	0.00508648720309421	0.812837847902141	0.461920227064996	0.257180530444432
66725	nitrogen	YIL152W	RIM15	2	Days	-0.0148605044525697	0.00683927085294045	-2.17281999384198	0.0818511656491746	0.0877773292422455
66726	nitrogen	YIL152W	RIM15	3	Days	0.00257883805315465	0.00299260443926904	0.861737027224536	0.437428038661368	0.248330381887109
66727	nitrogen	YIL152W	RIM15	4	Days	0.0104624797657985	0.00452673455870191	2.31126425243691	0.0687987045778714	0.079256445286532
66728	nitrogen	YIL152W	RIM15	5	Days	-0.0197880598151024	0.00951470921271203	-2.07973353391239	0.0920930986489798	0.0940416405707491
66729	nitrogen	YIL152W	RIM15	6	Days	0.0159408841292433	0.00211048333470372	7.55319118948702	0.00164630552476977	0.015900758486764
66730	nitrogen	YIL152W	TOR1	1	Days	0.0163506740146678	0.00160204223891035	10.206144143733	0.000519287915106165	0.011558452036161
66731	nitrogen	YIL152W	TOR1	2	Days	0.0146792697090265	0.00308481657551616	4.75855511978707	0.00891465467780371	0.0297820246496742
66732	nitrogen	YIL152W	TOR1	3	Days	0.0127825586273902	0.00227216526574061	5.62571694063098	0.0024580340944577	0.0181411747416463
66733	nitrogen	YIL153W	HO	4	Days	0.0275241599710418	0.0098108690612141	2.8054762324629	0.107038600389146	0.102693816287616
66734	nitrogen	YIL153W	HO	5	Days	0.00123083598954275	0.00805618158112475	0.152781559991962	0.885967664794078	0.388183787418437
66735	nitrogen	YIL153W	HO	6	Days	-0.00554965128764958	0.015561641835938	-0.356623764134787	0.735929351586162	0.346042789291888
66736	nitrogen	YIL153W	PHO85	1	Days	-0.0196037323221951	0.0111347602888172	-1.76058862640118	0.138618161938856	0.120360957053253
66737	nitrogen	YIL153W	PHO85	3	Days	-0.00892220266300315	0.00814392757166654	-1.09556508017634	0.323212423458584	0.205067652847118
66738	nitrogen	YIL153W	PHO85	5	Days	0.00438860087602213	0.0132494257926551	0.331229514750366	0.762259057029938	0.3538523040791
66739	nitrogen	YIL153W	PHO85	6	Days	0.0124045348343264	0.0169754158234375	0.73073525640531	0.50544007204397	0.272368701417377
66740	nitrogen	YIL153W	RIM15	2	Days	0.0325875749563598	0.0142773143734931	2.28247232664857	0.0713172496473388	0.0809578817651668
66741	nitrogen	YIL153W	RIM15	3	Days	0.0197082263912751	0.0194088817144258	1.01542307698371	0.367330408343587	0.222423690392744
66742	nitrogen	YIL153W	RIM15	4	Days	0.0255932345882177	0.0126639292712862	2.02095526909227	0.0992492807645183	0.0981727605584873
66743	nitrogen	YIL153W	RIM15	5	Days	-0.026510484636432	0.00795254245403952	-3.33358605623864	0.0206974341869786	0.0428329427256132
66744	nitrogen	YIL153W	RIM15	6	Days	0.0107929742382232	0.0106988617832948	1.00879649226569	0.370141002359223	0.223525785144268
66745	nitrogen	YIL153W	TOR1	1	Days	0.0122222099808652	0.00759346104061849	1.6095703810801	0.182777345049791	0.142869349754134
66746	nitrogen	YIL153W	TOR1	2	Days	0.0222423766206252	0.00910991281872479	2.44155757175936	0.0710889407167769	0.0808245629148552
66747	nitrogen	YIL153W	TOR1	3	Days	0.0163430676764563	0.00385515229405595	4.23927939284131	0.00817524301526531	0.0287958306444889
66748	nitrogen	YIL155C	HO	4	Days	-0.0311996017732655	0.0237259888049187	-1.31499690191194	0.31904892379336	0.20339252645664
66749	nitrogen	YIL155C	HO	5	Days	0.0148697055767538	0.00707692775705013	2.10115265935001	0.103518511184005	0.100676660610896
66750	nitrogen	YIL155C	HO	6	Days	-0.024312509004978	0.00962204174026294	-2.52675156284592	0.052738453857581	0.0682757513993815
66751	nitrogen	YIL155C	PHO85	1	Days	-0.00144363398612329	0.0120258668344502	-0.120044068838993	0.909122704755395	0.394382307113015
66752	nitrogen	YIL155C	PHO85	3	Days	0.00517566282404739	0.00961116990363524	0.538504976599134	0.613327982203406	0.308354964180538
66753	nitrogen	YIL155C	PHO85	5	Days	0.0165395446076456	0.0111248274546579	1.48672369751861	0.23379492241374	0.166942626165435
66754	nitrogen	YIL155C	PHO85	6	Days	0.00515244125368111	0.00457914388835996	1.12519749964146	0.323452284639936	0.205172831511526
66755	nitrogen	YIL155C	RIM15	2	Days	-0.00820015323155482	0.0114115051981946	-0.718586469456473	0.50456500612669	0.27206542946129
66756	nitrogen	YIL155C	RIM15	3	Days	-0.0303341637372471	0.0121625519513113	-2.4940624186996	0.0671917364573395	0.0781682235493282
66757	nitrogen	YIL155C	RIM15	4	Days	-0.00523320223146328	0.0131746342718516	-0.39721802696598	0.707596020909566	0.337671929268031
66758	nitrogen	YIL155C	RIM15	5	Days	-0.0240010237260103	0.00869753153501656	-2.75952132273179	0.0398572928014285	0.0590683534063337
66759	nitrogen	YIL155C	RIM15	6	Days	-0.0278730799059009	0.00411797321670961	-6.76864040611036	0.00248571533481372	0.018217712115399
66760	nitrogen	YIL155C	TOR1	1	Days	-0.0211496628505666	0.0127410300398953	-1.65996491526523	0.172259155875958	0.13764111413774
66761	nitrogen	YIL155C	TOR1	2	Days	-0.0251407539731923	0.00977342022699126	-2.57235986883702	0.0618243606772445	0.0745627803452019
66762	nitrogen	YIL155C	TOR1	3	Days	-0.02391653850037	0.00750446055911264	-3.18697637384851	0.0243472397463435	0.0462693425215384
66763	nitrogen	YIL156W	HO	4	Days	0.0190842560765851	0.00814393554321788	2.34337022626341	0.143830253425919	0.123007049418303
66764	nitrogen	YIL156W	HO	5	Days	-0.0163854014604838	0.0053152749613019	-3.08270062786562	0.0368347102014376	0.0566728219183109
66765	nitrogen	YIL156W	HO	6	Days	-0.0301416939157498	0.00761454218140885	-3.9584381040454	0.0107596152633049	0.0321245089061217
66766	nitrogen	YIL156W	PHO85	1	Days	-0.000494885472740826	0.00697333622750575	-0.070968250575498	0.94617416239822	0.403773888014139
66767	nitrogen	YIL156W	PHO85	3	Days	-0.0232223099995822	0.00213146942757141	-10.8949768170222	0.000113174724071529	0.00825238315359397
66768	nitrogen	YIL156W	PHO85	5	Days	-0.0169135878398273	0.00431216152735443	-3.92229923033611	0.0294802949333741	0.0507735781358491
66769	nitrogen	YIL156W	PHO85	6	Days	-0.0211532674169276	0.01063115653057	-1.98974282394405	0.117485201242804	0.108659959803288
66770	nitrogen	YIL156W	RIM15	2	Days	-0.00821698579710734	0.0070356047266306	-1.16791464506314	0.295497434452193	0.193779473288357
66771	nitrogen	YIL156W	RIM15	3	Days	-0.00341065610002264	0.00854743011361994	-0.399027082372737	0.710258952822792	0.338448012831839
66772	nitrogen	YIL156W	RIM15	4	Days	-0.0286326272796281	0.00520366023468558	-5.50240138446667	0.0027098876806758	0.0187495752629811
66773	nitrogen	YIL156W	RIM15	5	Days	0.00325134564552627	0.00803483080444834	0.404656392232456	0.702460176406657	0.336102741467469
66774	nitrogen	YIL156W	RIM15	6	Days	-0.0218606613654676	0.00843175074072913	-2.59265982091605	0.060514055601674	0.0736704351924797
66775	nitrogen	YIL156W	TOR1	1	Days	-0.0189406947754425	0.00492869609578936	-3.84294231320607	0.018413196759597	0.0405489763586481
66776	nitrogen	YIL156W	TOR1	2	Days	-0.0102642686453314	0.00379409681782087	-2.7053259677297	0.0537968183112322	0.0689867912100993
66777	nitrogen	YIL156W	TOR1	3	Days	-0.0171581047665995	0.00254773815107691	-6.73464216067373	0.00109457714960876	0.0139952605649725
66778	nitrogen	YIL158W	HO	4	Days	-0.0137659211655369	0.00464271462882459	-2.96505864910808	0.0974091721415832	0.0970877564875096
66779	nitrogen	YIL158W	HO	5	Days	-0.0191419717984583	0.00742504084001469	-2.5780291598262	0.0614551777538563	0.0742995683489115
66780	nitrogen	YIL158W	HO	6	Days	-0.0286702096645715	0.00539719225846389	-5.31206010303057	0.00316064850360802	0.0198827473217569
66781	nitrogen	YIL158W	PHO85	1	Days	-0.0167953620169725	0.00511938695993933	-3.28073696096837	0.0219366621506359	0.0440825364780981
66782	nitrogen	YIL158W	PHO85	3	Days	-0.0217434387382895	0.00482017095561023	-4.51092688174933	0.00633549617592124	0.0259480115085397
66783	nitrogen	YIL158W	PHO85	5	Days	-0.0171184019635788	0.00419974866992507	-4.07605390440763	0.0266581495447944	0.0482349683737745
66784	nitrogen	YIL158W	PHO85	6	Days	-0.0181711287073966	0.00345204530001112	-5.26387319058011	0.00623805027898659	0.0257948096688518
66785	nitrogen	YIL158W	RIM15	2	Days	-0.0165740730259222	0.00484933292070889	-3.41780473663567	0.0188830183177172	0.0409900457482985
66786	nitrogen	YIL158W	RIM15	3	Days	0.0034579859357382	0.00378539354373355	0.913507643468842	0.412656920373358	0.239363472640842
66787	nitrogen	YIL158W	RIM15	4	Days	-0.0148483646770001	0.0101551146897146	-1.46215627599351	0.203552214803564	0.152889362762721
66788	nitrogen	YIL158W	RIM15	5	Days	-0.0179575569424712	0.0096336491167787	-1.86404515306614	0.121338369534221	0.110811840192219
66789	nitrogen	YIL158W	RIM15	6	Days	-0.0147413787265573	0.00787329089579257	-1.872327457688	0.134468650988388	0.118092373273222
66790	nitrogen	YIL158W	TOR1	1	Days	-0.0149774368830396	0.00704252642983723	-2.12671362078023	0.100579077607699	0.0989268680866591
66791	nitrogen	YIL158W	TOR1	2	Days	-0.0112811435757737	0.003580998807845	-3.15027850639318	0.0345047801384608	0.054731807034648
66792	nitrogen	YIL158W	TOR1	3	Days	-0.0130249791151	0.0020989923827261	-6.20534844351534	0.00158721663722508	0.0157396993370086
66793	nitrogen	YIL160C	HO	4	Days	-0.0209670288986969	0.0033729243192611	-6.21627611949804	0.0249154237458905	0.0467382999344894
66794	nitrogen	YIL160C	HO	5	Days	-0.0274050316740811	0.00319324187426826	-8.58219726320015	0.00101259529922037	0.0136245975407256
66795	nitrogen	YIL160C	HO	6	Days	-0.0326844301076105	0.00942282186967054	-3.46864565197955	0.0178753533202532	0.0400148158513857
66796	nitrogen	YIL160C	PHO85	1	Days	0.00028213925938304	0.00769363262602212	0.0366717873204346	0.9721657744127	0.410464767211425
66797	nitrogen	YIL160C	PHO85	3	Days	-0.0309461506656895	0.00482602138016479	-6.41235258361678	0.00136843712063762	0.0149764241925492
66798	nitrogen	YIL160C	PHO85	5	Days	-0.0171121921831959	0.00831971646620613	-2.05682396181456	0.13189712260641	0.116659401075599
66799	nitrogen	YIL160C	PHO85	6	Days	-0.0168002053739329	0.0071837764258851	-2.33863143532657	0.079497297155762	0.0862259992502844
66800	nitrogen	YIL160C	RIM15	2	Days	0.0146877023737965	0.00592835647514218	2.47753360233694	0.0560102016173841	0.0705408380290208
66801	nitrogen	YIL160C	RIM15	3	Days	0.0107875253204706	0.00365336061068254	2.95276773087429	0.0418540381529951	0.0605033400439623
66802	nitrogen	YIL160C	RIM15	4	Days	0.00434855718167887	0.00498896408738749	0.871635294523843	0.423277673764899	0.243203329685643
66803	nitrogen	YIL160C	RIM15	5	Days	0.0224183167850101	0.00439750013382254	5.09796841450527	0.00377663105053439	0.0212288972669495
66804	nitrogen	YIL160C	RIM15	6	Days	0.0178400480468958	0.00247460313944257	7.20925620861954	0.00196263084193104	0.0169314525327803
66805	nitrogen	YIL160C	TOR1	1	Days	-0.0342824216178014	0.00728958993227162	-4.70292868821472	0.00928821540514487	0.0303099370670626
66806	nitrogen	YIL160C	TOR1	2	Days	-0.0124300960005961	0.00183154358703272	-6.78667769011933	0.00246114920083349	0.0181519599044968
66807	nitrogen	YIL160C	TOR1	3	Days	-0.0101772617055806	0.00521797046184814	-1.95042531957452	0.108610993442404	0.103603510426037
66808	nitrogen	YIL161W	HO	4	Days	-0.0233540572023329	0.00590725950222328	-3.95345035943372	0.0584292254585606	0.0722193720114038
66809	nitrogen	YIL161W	HO	5	Days	-0.00733623766891771	0.00486971396375996	-1.50650278918093	0.206408096204721	0.15423720509096
66810	nitrogen	YIL161W	HO	6	Days	-0.0295447877927138	0.00472026463428539	-6.25913801063542	0.00152662977369858	0.0154666090142309
66811	nitrogen	YIL161W	PHO85	1	Days	-0.0233005694126496	0.00640219877576361	-3.63946360129539	0.0149118597217025	0.0369623750085446
66812	nitrogen	YIL161W	PHO85	3	Days	-0.0213325100477631	0.00540036483581505	-3.95019793964412	0.0108485958271827	0.0322333982029899
66813	nitrogen	YIL161W	PHO85	5	Days	0.0204580599136503	0.00562689746731416	3.63576198651002	0.0358481480993197	0.0558305663295517
66814	nitrogen	YIL161W	PHO85	6	Days	-0.0170035595270432	0.00883032419162487	-1.92558723304521	0.126455700945246	0.113635160167367
66815	nitrogen	YIL161W	RIM15	2	Days	0.00941596219584903	0.00436998282174093	2.15469089466532	0.0837469427775383	0.0889507522690019
66816	nitrogen	YIL161W	RIM15	3	Days	-0.00386687891775582	0.00215351395410502	-1.79561358791513	0.146986824196923	0.124583681553811
66817	nitrogen	YIL161W	RIM15	4	Days	-0.025524948269284	0.00262410063446769	-9.72712247922683	0.000195172725597135	0.00919438083594445
66818	nitrogen	YIL161W	RIM15	5	Days	-0.00447412539156159	0.0115278628368141	-0.388114037692532	0.71390594100294	0.339499566284994
66819	nitrogen	YIL161W	RIM15	6	Days	-0.00509362814810001	0.00327623244897358	-1.5547212316073	0.194985125738275	0.148769203705191
66820	nitrogen	YIL161W	TOR1	1	Days	-0.0286053831183408	0.00492150359654627	-5.81232596038637	0.00436078755358018	0.0223903263946862
66821	nitrogen	YIL161W	TOR1	2	Days	-0.0112606050616694	0.0027121645149435	-4.15188864820909	0.0142384581837762	0.0362011795808671
66822	nitrogen	YIL161W	TOR1	3	Days	-0.0167894375672857	0.00172014102065384	-9.76050065994235	0.000191999490994153	0.00915400780045616
66823	nitrogen	YIL162W	HO	4	Days	-0.0229169556161401	0.0019799811461709	-11.574330220497	0.00738207498607621	0.0276417856683408
66824	nitrogen	YIL162W	HO	5	Days	-0.0178489601552753	0.00858302261443994	-2.0795657843481	0.106075050150436	0.102160798021139
66825	nitrogen	YIL162W	HO	6	Days	-0.022844194752452	0.00625772756578174	-3.65055757258716	0.0147396724700812	0.0367877264051758
66826	nitrogen	YIL162W	PHO85	1	Days	-0.0305773974031264	0.00422909799795099	-7.23024092086332	0.000789603005074568	0.0125784932386634
66827	nitrogen	YIL162W	PHO85	3	Days	-0.0227970956263964	0.00642107383561209	-3.55035562742805	0.0163813285835178	0.0384832483909856
66828	nitrogen	YIL162W	PHO85	5	Days	-0.0121283602398794	0.00610297546944776	-1.98728641473252	0.141055083403837	0.121599695198754
66829	nitrogen	YIL162W	PHO85	6	Days	-0.0240214444666734	0.00993901571616035	-2.4168836384488	0.073008746343157	0.0820228047828929
66830	nitrogen	YIL162W	RIM15	2	Days	-0.00582836171702193	0.00896795183846266	-0.649910015353189	0.544423426216183	0.285717044163074
66831	nitrogen	YIL162W	RIM15	3	Days	-0.0267824870847252	0.0129221636628822	-2.07260082625757	0.10691472791689	0.102634812287025
66832	nitrogen	YIL162W	RIM15	4	Days	0.00485219514974737	0.0108439195208268	0.447457687271495	0.673263699119216	0.327349969351669
66833	nitrogen	YIL162W	RIM15	5	Days	0.0177096263182938	0.00435850441056179	4.06323469017921	0.00969822040531644	0.0308422330504431
66834	nitrogen	YIL162W	RIM15	6	Days	0.00619231421773466	0.0117880759990047	0.525303214727959	0.627143988647793	0.312824243354425
66835	nitrogen	YIL162W	TOR1	1	Days	-0.0354991898308447	0.00484918465548403	-7.32065127499281	0.00185255141284074	0.0165797904823369
66836	nitrogen	YIL162W	TOR1	2	Days	-0.00841496645765453	0.00256780927710316	-3.27709948425288	0.0305840706610696	0.0516899544054114
66837	nitrogen	YIL162W	TOR1	3	Days	-0.0149263058917913	0.00275581332227841	-5.41629789330242	0.0029037635678308	0.019231802306437
66838	nitrogen	YIL164C	HO	4	Days	-0.0027606432302262	0.00345623116246636	-0.798743805161521	0.508220078495539	0.273308465566771
66839	nitrogen	YIL164C	HO	5	Days	-0.0180585685475148	0.00798326873486618	-2.26205194228846	0.08648398399881	0.0906671042311404
66840	nitrogen	YIL164C	HO	6	Days	-0.0209332127801821	0.0101156123157193	-2.06939650580051	0.0933112157195751	0.0947558909489325
66841	nitrogen	YIL164C	PHO85	1	Days	-0.0310109754576142	0.00541224498895123	-5.72978043693905	0.00226667845163908	0.0177613017176508
66842	nitrogen	YIL164C	PHO85	3	Days	-0.0143068342325025	0.00184984024491861	-7.73409177998068	0.000577366212593368	0.0118034998036095
66843	nitrogen	YIL164C	PHO85	5	Days	0.00224252732211307	0.00576193228909127	0.38919709736241	0.723112054928343	0.342242257733692
66844	nitrogen	YIL164C	PHO85	6	Days	-0.00568326174732652	0.00602403220453575	-0.943431501419821	0.39887902101896	0.234215289111564
66845	nitrogen	YIL164C	RIM15	2	Days	-0.0102130141335849	0.00380032183197862	-2.68740769469713	0.0434331964167595	0.0616655382463348
66846	nitrogen	YIL164C	RIM15	3	Days	-0.0010571165798192	0.00623071702745457	-0.169662107131683	0.873510785732484	0.384909166293958
66847	nitrogen	YIL164C	RIM15	4	Days	-0.00779681914815576	0.0105042741709711	-0.742252060566216	0.491309812689284	0.267504097662588
66848	nitrogen	YIL164C	RIM15	5	Days	-0.00185328730359234	0.00274943813678551	-0.674060375753392	0.530173192990563	0.280890120400927
66849	nitrogen	YIL164C	RIM15	6	Days	-0.0139473433152703	0.00482679850403396	-2.889564025433	0.0445824289850521	0.0624738490758366
66850	nitrogen	YIL164C	TOR1	1	Days	-0.00543009559102373	0.00415441014960836	-1.30706776545297	0.261264039476497	0.1790266006787
66851	nitrogen	YIL164C	TOR1	2	Days	-0.0172079029932294	0.00554515044683838	-3.10323464768041	0.0361077161856951	0.0560665318861215
66852	nitrogen	YIL164C	TOR1	3	Days	-0.0148650825326645	0.00266366888797024	-5.5806795656167	0.00254669409604167	0.0183594195660843
66853	nitrogen	YIL165C	HO	4	Days	-0.00807933696541551	0.0176099500140598	-0.458793861366158	0.691416185186563	0.332781464516522
66854	nitrogen	YIL165C	HO	5	Days	-0.0232108202317316	0.00543704359886062	-4.2690149177019	0.0129602838506004	0.0348461114578181
66855	nitrogen	YIL165C	HO	6	Days	-0.0135144424430042	0.00661988464488289	-2.0414921358865	0.0966848062459303	0.0967139133387283
66856	nitrogen	YIL165C	PHO85	1	Days	-0.0237809359810646	0.00780409961478995	-3.04723634434344	0.0285141192299097	0.0499596353477107
66857	nitrogen	YIL165C	PHO85	3	Days	0.0141902628700042	0.00708884976666935	2.00177226730416	0.101709036358831	0.0995899593838541
66858	nitrogen	YIL165C	PHO85	5	Days	-0.0157077081533848	0.00735368340966539	-2.13603268978634	0.122310958447044	0.111362845300088
66859	nitrogen	YIL165C	PHO85	6	Days	-0.0184890006869896	0.0079554612840201	-2.32406393883506	0.0807758733839101	0.0870667727408793
66860	nitrogen	YIL165C	RIM15	2	Days	0.0142043290510961	0.0028081910079634	5.05817767054156	0.00390604855239403	0.0214927365824018
66861	nitrogen	YIL165C	RIM15	3	Days	-0.0111208410908114	0.00596398609353095	-1.86466583194653	0.135665787691835	0.118743559101914
66862	nitrogen	YIL165C	RIM15	4	Days	0.00356506109776144	0.00842110011692104	0.423348618145263	0.689633752512641	0.33222271811305
66863	nitrogen	YIL165C	RIM15	5	Days	-0.0128349907536609	0.00813633396256283	-1.57749065029996	0.175510375972772	0.139243194892793
66864	nitrogen	YIL165C	RIM15	6	Days	-0.00730736039131144	0.0082934641247071	-0.881098691865327	0.428024716735882	0.244909544343304
66865	nitrogen	YIL165C	TOR1	1	Days	-0.0289881624173568	0.00274718196400622	-10.5519629923179	0.000456302028916456	0.0111169485970496
66866	nitrogen	YIL165C	TOR1	2	Days	-0.0202884576502007	0.00358446752351738	-5.66010363243351	0.00480266215930792	0.0232731445206906
66867	nitrogen	YIL165C	TOR1	3	Days	-0.0272695875081364	0.00362127790172239	-7.53037691340013	0.000653846230029338	0.0121824839398252
66868	nitrogen	YIL166C	HO	4	Days	0.0206457687270765	0.0393021578831053	0.525308783005816	0.651796310253108	0.320666309277194
66869	nitrogen	YIL166C	HO	5	Days	0.029360395404903	0.00726007198570554	4.04409149974148	0.0155513641596173	0.0376363676323119
66870	nitrogen	YIL166C	HO	6	Days	-0.00958970947167766	0.00952135239940325	-1.00717934484587	0.360074467443044	0.219644152723524
66871	nitrogen	YIL166C	PHO85	1	Days	0.0212202680775051	0.00540971033686265	3.92262556701173	0.0111525465035612	0.0326340451142372
66872	nitrogen	YIL166C	PHO85	3	Days	-0.0240984292363968	0.00558169412535805	-4.31740412411992	0.00758922686238177	0.0279360604873948
66873	nitrogen	YIL166C	PHO85	5	Days	0.0162599255274303	0.0086866762908373	1.87182358165934	0.157967967771532	0.130401117776804
66874	nitrogen	YIL166C	PHO85	6	Days	0.0173274067699765	0.00525569602063318	3.29688146002953	0.0300210548722984	0.0512211750224868
66875	nitrogen	YIL166C	RIM15	2	Days	-0.0132304291634289	0.00574466113973733	-2.30308260863475	0.0695045224286562	0.0797298609438472
66876	nitrogen	YIL166C	RIM15	3	Days	0.00924579719730102	0.00688503920862394	1.34288228681691	0.250447843734573	0.174383438878316
66877	nitrogen	YIL166C	RIM15	4	Days	-0.0156831492144669	0.00913154228336171	-1.71746992214477	0.14653918571968	0.124343344573015
66878	nitrogen	YIL166C	RIM15	5	Days	0.0238484359820557	0.00516481445903881	4.61748164841026	0.00574850065690623	0.024959882468366
66879	nitrogen	YIL166C	RIM15	6	Days	0.0133576095713015	0.0050514504960075	2.64431168470499	0.0573214009576262	0.0714465460316882
66880	nitrogen	YIL166C	TOR1	1	Days	0.0274036381562553	0.00568636032940532	4.81918777017094	0.00852806028719937	0.0293054933707642
66881	nitrogen	YIL166C	TOR1	2	Days	0.0253033827905889	0.0048422415297964	5.22555156220239	0.0064031167426252	0.0260490808031547
66882	nitrogen	YIL166C	TOR1	3	Days	0.0146647846225019	0.00420693100527898	3.48586287821219	0.0175480723557397	0.039714397223419
66883	nitrogen	YIL167W	HO	4	Days	0.02467525994325	0.00687794512262422	3.58759186113358	0.0696729697147865	0.0798594656219663
66884	nitrogen	YIL167W	HO	5	Days	-0.0107154801911275	0.00468310441847824	-2.28811472766809	0.084031434332123	0.0891509856679083
66885	nitrogen	YIL167W	HO	6	Days	-0.0098251922846492	0.00331739229747883	-2.96172155826014	0.0314562728527843	0.0524179568907215
66886	nitrogen	YIL167W	PHO85	1	Days	0.0143410578655843	0.00566516038750854	2.53144781164639	0.0524373412733138	0.0680787465356444
66887	nitrogen	YIL167W	PHO85	3	Days	-0.0244729108411941	0.00612060004334097	-3.99844960753806	0.0103393171411146	0.0316367273932453
66888	nitrogen	YIL167W	PHO85	5	Days	-0.021268185907519	0.0094340672636476	-2.2544026148162	0.109491107566021	0.104146358405353
66889	nitrogen	YIL167W	PHO85	6	Days	-0.00545398642927372	0.0075173215479034	-0.725522567382374	0.508304159667336	0.273338095440411
66890	nitrogen	YIL167W	RIM15	2	Days	-0.00361407909050815	0.00888511835968001	-0.406756437472861	0.701013428187581	0.33564735580995
66891	nitrogen	YIL167W	RIM15	3	Days	0.00684338681497334	0.0109592594677253	0.624438798545366	0.566189474717992	0.292869341654228
66892	nitrogen	YIL167W	RIM15	4	Days	-0.0186708780998231	0.00599047363694979	-3.11676158370173	0.0263485050081693	0.0479826165740372
66893	nitrogen	YIL167W	RIM15	5	Days	0.0237831575815802	0.00631256103732513	3.76759249391084	0.013055181939265	0.0349397331391346
66894	nitrogen	YIL167W	RIM15	6	Days	-0.0129212507095067	0.00381260347048518	-3.38908853478602	0.0275531689177836	0.049053007648201
66895	nitrogen	YIL167W	TOR1	1	Days	-0.0167417525030631	0.00214130805958506	-7.81846984982968	0.00144452319815955	0.0152707243133877
66896	nitrogen	YIL167W	TOR1	2	Days	-0.000631378129326628	0.00327312880849953	-0.19289742819992	0.856437582887803	0.380186850855036
66897	nitrogen	YIL167W	TOR1	3	Days	0.0107215789730042	0.00549789914127021	1.95012289194652	0.108653058259193	0.103634028409465
66898	nitrogen	YIL168W	HO	4	Days	-0.00749539618768251	0.00800812644988798	-0.935973755482764	0.44809326781309	0.252214934472751
66899	nitrogen	YIL168W	HO	5	Days	-0.00263793915537299	0.00635748568848355	-0.414934344272542	0.699479415625565	0.335241920843555
66900	nitrogen	YIL168W	HO	6	Days	-0.0114712028311265	0.00725033594871818	-1.58216155944533	0.174457897893578	0.138742759027568
66901	nitrogen	YIL168W	PHO85	1	Days	-0.00961471334669018	0.00529737429624762	-1.81499603558328	0.129238716694894	0.115146321125294
66902	nitrogen	YIL168W	PHO85	3	Days	-0.0151713634515285	0.00632526007299795	-2.39853591416642	0.0617324335893852	0.0745080813360016
66903	nitrogen	YIL168W	PHO85	5	Days	-0.0129127323435235	0.0107745333090338	-1.19844934097489	0.316782957168815	0.202483646081668
66904	nitrogen	YIL168W	PHO85	6	Days	0.0115751450330465	0.00283758377839639	4.07922582627251	0.0151080224349279	0.0371642732180943
66905	nitrogen	YIL168W	RIM15	2	Days	-0.0125736703182631	0.00404910982634283	-3.10529248588441	0.0266926672391705	0.0482644632004675
66906	nitrogen	YIL168W	RIM15	3	Days	0.00649765884153347	0.00739037339141404	0.879205758274987	0.428936703836071	0.245268461477451
66907	nitrogen	YIL168W	RIM15	4	Days	-0.00260777524001919	0.0041148663968559	-0.633744814172278	0.554101600207296	0.288856327096301
66908	nitrogen	YIL168W	RIM15	5	Days	0.00283024432944595	0.00279596025188733	1.01226200463168	0.357863022873137	0.218813525162788
66909	nitrogen	YIL168W	RIM15	6	Days	-0.0110632081711686	0.00627203810727473	-1.76389364700076	0.152522204588423	0.12750419601038
66910	nitrogen	YIL168W	TOR1	1	Days	0.00831558282891455	0.0107695879726964	0.772135651799925	0.483120224792769	0.264615655941126
66911	nitrogen	YIL168W	TOR1	2	Days	0.015917337053489	0.00338098739561602	4.70789600521088	0.00925409360169857	0.0302705797410401
66912	nitrogen	YIL168W	TOR1	3	Days	0.0163660516268274	0.00220803811450497	7.41203311632897	0.000703787796378234	0.012322409694696
66913	nitrogen	YIL170W	HO	4	Days	-0.0170619740057209	0.00862363106415395	-1.97851390890814	0.18645898132163	0.144647758842828
66914	nitrogen	YIL170W	HO	5	Days	-0.0271349495327024	0.00351952439491634	-7.70983419575003	0.00152323713777449	0.0154636303369463
66915	nitrogen	YIL170W	HO	6	Days	-0.0133506453540099	0.0041116492066445	-3.24702927779806	0.0227708245631373	0.0448313660659608
66916	nitrogen	YIL170W	PHO85	1	Days	-0.0109968711883943	0.00229174006840693	-4.79848100576198	0.00489019645271461	0.0234155898209741
66917	nitrogen	YIL170W	PHO85	3	Days	-0.0235323618087708	0.0107355979576201	-2.19199358076441	0.0798956888847249	0.0864995957348227
66918	nitrogen	YIL170W	PHO85	5	Days	-0.0161896454035098	0.00782448344963182	-2.06910085601519	0.130354314076948	0.115771333920424
66919	nitrogen	YIL170W	PHO85	6	Days	-0.0222033770590298	0.00892488835956866	-2.48780445922608	0.0676432172289563	0.078464729693994
66920	nitrogen	YIL170W	RIM15	2	Days	-0.0307218174812578	0.00768280953483337	-3.99877380038735	0.0103359897140807	0.0316317056958768
66921	nitrogen	YIL170W	RIM15	3	Days	-0.00102669246089073	0.00578481519655189	-0.177480598084223	0.867755908744728	0.383277919774514
66922	nitrogen	YIL170W	RIM15	4	Days	-0.00957197870428366	0.0136391362503384	-0.701802410988174	0.514115922773303	0.275336151313531
66923	nitrogen	YIL170W	RIM15	5	Days	0.00225726584027366	0.00510388037857367	0.442264644318422	0.676772924516454	0.328450665613089
66924	nitrogen	YIL170W	RIM15	6	Days	0.00171695412798663	0.00205081357403869	0.83720634080133	0.449581452160709	0.252722089821736
66925	nitrogen	YIL170W	TOR1	1	Days	-0.0297971036364028	0.00401342067451968	-7.42436590950407	0.00175683884866347	0.016280322674823
66926	nitrogen	YIL170W	TOR1	2	Days	-0.0186662718402108	0.00364582218834451	-5.11990735584576	0.00688657558055129	0.026873151496435
66927	nitrogen	YIL170W	TOR1	3	Days	-0.0107417245614072	0.00408442198795875	-2.62992526067943	0.0465374549282635	0.0639310932680198
66928	nitrogen	YIL173W	HO	4	Days	0.00351004778201618	0.00642750125536965	0.546098342506557	0.639774264052229	0.316842436392696
66929	nitrogen	YIL173W	HO	5	Days	0.0212987433874584	0.0077121323388035	2.76171912666669	0.050760024428328	0.0668948562287501
66930	nitrogen	YIL173W	HO	6	Days	0.00349591353149319	0.00473943712961172	0.73762209222081	0.493883514640187	0.268381354781436
66931	nitrogen	YIL173W	PHO85	1	Days	-0.0178467603868643	0.00261296706608675	-6.83007475237416	0.00102628501282963	0.0136695593984508
66932	nitrogen	YIL173W	PHO85	3	Days	-0.000649922478196256	0.00531555395134877	-0.122268061644139	0.907449004127878	0.39393834969803
66933	nitrogen	YIL173W	PHO85	5	Days	-0.00384736952579702	0.0108020398271036	-0.356170648079217	0.745288009003418	0.348786179476096
66934	nitrogen	YIL173W	PHO85	6	Days	-0.0243535912718254	0.00901954045266174	-2.70009224967094	0.0540891533212382	0.0692047885262407
66935	nitrogen	YIL173W	RIM15	2	Days	-0.00663887991200434	0.00735335701331749	-0.902836609181469	0.408000406419415	0.237598435215595
66936	nitrogen	YIL173W	RIM15	3	Days	-0.0144459357104443	0.00302328574263831	-4.77822374071655	0.00878695549782518	0.0296172562165045
66937	nitrogen	YIL173W	RIM15	4	Days	-0.0290200683805766	0.0068109222107359	-4.26081336457389	0.00800864566933532	0.0286114136581221
66938	nitrogen	YIL173W	RIM15	5	Days	-0.0115557401193705	0.00229913399624719	-5.02612728889772	0.00401406972398	0.0217196103935992
66939	nitrogen	YIL173W	RIM15	6	Days	0.0049000321617247	0.00602353635832177	0.81348096371247	0.461591186448289	0.257044545413493
66940	nitrogen	YIL173W	TOR1	1	Days	0.016744885385113	0.00294422232185337	5.68737124938722	0.00471960868853622	0.0231152642341838
66941	nitrogen	YIL173W	TOR1	2	Days	0.01260819300714	0.00211621172734303	5.95790716223369	0.00398396454629515	0.0216482496559071
66942	nitrogen	YIL173W	TOR1	3	Days	0.013153730074662	0.00342704902220129	3.83820890493506	0.0121457900833649	0.0338505162420175
66943	nitrogen	YIR001C	HO	4	Days	0.0351495154881999	0.00247698775415531	14.1904276390685	0.00492933791145436	0.0234736961275783
66944	nitrogen	YIR001C	HO	5	Days	0.0266564195774929	0.00428470474581524	6.22129671910942	0.00339855424048269	0.0204432478424592
66945	nitrogen	YIR001C	HO	6	Days	0.0123722726167028	0.0094573773965168	1.3082139051847	0.2477096477435	0.173165638729565
66946	nitrogen	YIR001C	PHO85	1	Days	0.0248761714484253	0.00629615654465044	3.95100904369372	0.0108397997466066	0.0322284071819088
66947	nitrogen	YIR001C	PHO85	3	Days	0.00948831384011232	0.00928591850339446	1.02179594152629	0.35374531337501	0.217200125248522
66948	nitrogen	YIR001C	PHO85	5	Days	0.0129164340818737	0.0119988558437893	1.07647214451363	0.360574063121494	0.219846095794099
66949	nitrogen	YIR001C	PHO85	6	Days	0.0107818874817389	0.00753508873440906	1.43089057896601	0.225705102287404	0.163168051904459
66950	nitrogen	YIR001C	RIM15	2	Days	0.0292831203003397	0.00855874345639021	3.4214275085528	0.0188091170941191	0.040921719194141
66951	nitrogen	YIR001C	RIM15	3	Days	0.0183954521574029	0.00989864903349511	1.85838007743847	0.136656519868433	0.119298872280417
66952	nitrogen	YIR001C	RIM15	4	Days	0.0187948041743677	0.00772526306504696	2.43290150977576	0.0591687386429072	0.0727291620440473
66953	nitrogen	YIR001C	RIM15	5	Days	0.000521481858235674	0.0143525560460184	0.0363337273558559	0.972422228976895	0.410533921523306
66954	nitrogen	YIR001C	RIM15	6	Days	0.0283328350426249	0.0068981481148277	4.10731033474375	0.0147645472237343	0.0368144207192081
66955	nitrogen	YIR001C	TOR1	1	Days	0.0269836811869967	0.00348639681197783	7.73970452654497	0.00150107630673893	0.0154147513089811
66956	nitrogen	YIR001C	TOR1	2	Days	0.0232394842544815	0.00263386013843254	8.82335546803628	0.000910567525327082	0.0131660095949586
66957	nitrogen	YIR001C	TOR1	3	Days	0.0310518158176017	0.00281597308807504	11.0270286136961	0.000106778944067902	0.00813459698238633
66958	nitrogen	YIR002C	HO	4	Days	0.013733781781871	0.00849332742694613	1.61700839865173	0.247269040649093	0.172970998896137
66959	nitrogen	YIR002C	HO	5	Days	0.0336648795290329	0.0144410007696451	2.33120128348697	0.0801465595893684	0.0866365269984489
66960	nitrogen	YIR002C	HO	6	Days	0.0263410226870593	0.0136992676511417	1.92280517162274	0.112523250958402	0.105925520593016
66961	nitrogen	YIR002C	PHO85	1	Days	0.0225299972680344	0.0099907354725821	2.25508896015355	0.073804533299509	0.0825288629808703
66962	nitrogen	YIR002C	PHO85	3	Days	-0.0110874962276422	0.0102603713051671	-1.08061354680786	0.329212630445145	0.207593216607821
66963	nitrogen	YIR002C	PHO85	5	Days	0.0144700884839824	0.0113021390498284	1.28029644832604	0.29045902118973	0.191614299933036
66964	nitrogen	YIR002C	PHO85	6	Days	0.0178134531287133	0.0122041929716939	1.4596174585267	0.218168165273421	0.159634501871519
66965	nitrogen	YIR002C	RIM15	2	Days	-0.0130209545043879	0.00823064621614755	-1.58200877093251	0.174492226870832	0.13875110339569
66966	nitrogen	YIR002C	RIM15	3	Days	0.00841295965348907	0.00883353556215214	0.952388722985952	0.39483121440551	0.232711590135304
66967	nitrogen	YIR002C	RIM15	4	Days	0.019330797210866	0.0129946549755544	1.48759603446426	0.197016577567651	0.149684759413762
66968	nitrogen	YIR002C	RIM15	5	Days	0.00827936652385461	0.0128822908327999	0.642693650633496	0.548730136183267	0.287189278044905
66969	nitrogen	YIR002C	RIM15	6	Days	0.0303137603556775	0.0139484009069478	2.1732785398058	0.0954592912898775	0.0959781219758682
66970	nitrogen	YIR002C	TOR1	1	Days	-0.000449556195479548	0.00664821335146406	-0.0676206029670434	0.949332802093353	0.404540305985986
66971	nitrogen	YIR002C	TOR1	2	Days	0.0122959468019823	0.00946804948636759	1.29867791879271	0.263862761963138	0.180197026157861
66972	nitrogen	YIR002C	TOR1	3	Days	0.00801409934160621	0.00742279135342169	1.07966113555273	0.329598056111578	0.207739920457586
66973	nitrogen	YIR003W	HO	4	Days	-0.013771600211344	0.00426251648716814	-3.23086145304118	0.0839167806336301	0.0890572356095169
66974	nitrogen	YIR003W	HO	5	Days	-0.0246543843436518	0.00880510367798217	-2.80001068077165	0.0488110191362522	0.0655243058866254
66975	nitrogen	YIR003W	HO	6	Days	-0.0355125733531239	0.0046285641820656	-7.67248156366186	0.000599320109383373	0.0118976667675786
66976	nitrogen	YIR003W	PHO85	1	Days	-0.00986135072012443	0.011863861979203	-0.831209157474275	0.443724612134628	0.250525247969509
66977	nitrogen	YIR003W	PHO85	3	Days	-0.00192347302043103	0.0118679805548365	-0.162072478257235	0.877594786387716	0.385964606381044
66978	nitrogen	YIR003W	PHO85	5	Days	-0.00964594752657854	0.0117311841637276	-0.82224841004572	0.47119818992643	0.260448287798313
66979	nitrogen	YIR003W	PHO85	6	Days	-0.012622850124822	0.00435444452473795	-2.89884279225756	0.0441691752006555	0.062202905672676
66980	nitrogen	YIR003W	RIM15	2	Days	-0.0311486050978456	0.00773917547777364	-4.02479633486825	0.0100728790101927	0.0312995762966344
66981	nitrogen	YIR003W	RIM15	3	Days	-0.0436968034578593	0.0149738656232368	-2.91820459441346	0.0433211381601812	0.0615747470493263
66982	nitrogen	YIR003W	RIM15	4	Days	-0.00842148346632373	0.0126185203306206	-0.667390727729606	0.534083558836083	0.282190879442763
66983	nitrogen	YIR003W	RIM15	5	Days	-0.0250313004782424	0.00776364388193798	-3.22416907046412	0.023356928868002	0.0453204611267357
66984	nitrogen	YIR003W	RIM15	6	Days	-0.027584208376652	0.0167019882684981	-1.65155237407747	0.173970128036624	0.138513272477573
66985	nitrogen	YIR003W	TOR1	1	Days	-0.010791041754579	0.00748162104338712	-1.44234006133164	0.222670329068408	0.161723202167518
66986	nitrogen	YIR003W	TOR1	2	Days	-0.0119696709848943	0.00472751533331095	-2.53191584605846	0.0645330163347401	0.0763850931902799
66987	nitrogen	YIR003W	TOR1	3	Days	-0.00869017413523686	0.00490309807138022	-1.77238431879674	0.136527629314878	0.119224303498628
66988	nitrogen	YIR005W	HO	4	Days	0.0022898857459754	0.0154645292982682	0.148073420264517	0.895865530782568	0.390781059878894
66989	nitrogen	YIR005W	HO	5	Days	0.0293224002656908	0.0082558215787615	3.55172407566608	0.0237617775677763	0.0457194392828472
66990	nitrogen	YIR005W	HO	6	Days	0.00270215748869415	0.0133197038816173	0.202869186335549	0.847234373402671	0.377711607131097
66991	nitrogen	YIR005W	PHO85	1	Days	-0.0248885484914877	0.00965400564270738	-2.57805406508007	0.0495488611258306	0.0660575017385881
66992	nitrogen	YIR005W	PHO85	3	Days	-0.00371561400228308	0.00410459056301359	-0.905233773074574	0.406844795101414	0.237161415983881
66993	nitrogen	YIR005W	PHO85	5	Days	-0.0112724214846207	0.0102854792488908	-1.09595491000931	0.353196316643462	0.216994921015783
66994	nitrogen	YIR005W	PHO85	6	Days	0.0469818406730197	0.00467037292361755	10.0595480149856	0.000549230278467455	0.011689579639518
66995	nitrogen	YIR005W	RIM15	2	Days	0.0203440804328525	0.0183439051786821	1.10903759230585	0.31788660284515	0.202918836228295
66996	nitrogen	YIR005W	RIM15	3	Days	0.00216313574950514	0.00560512067689391	0.385921351956306	0.719202175807133	0.341055376057239
66997	nitrogen	YIR005W	RIM15	4	Days	0.0368460224101491	0.0130895927226226	2.81490976770183	0.0373316781774032	0.0570791065404033
66998	nitrogen	YIR005W	RIM15	5	Days	0.00908055444876388	0.018297288271115	0.49627870065855	0.640742028552662	0.317124153370483
66999	nitrogen	YIR005W	RIM15	6	Days	-0.012079743265148	0.00360393154346179	-3.35182372902253	0.0285204841626096	0.049966227146232
67000	nitrogen	YIR005W	TOR1	1	Days	-0.0130727483606713	0.00165529483384202	-7.89753468288716	0.00139038137335952	0.0150775179620322
67001	nitrogen	YIR005W	TOR1	2	Days	-0.00480039187459072	0.00179186123433779	-2.67899755996717	0.0552861544465238	0.0700189977296711
67002	nitrogen	YIR005W	TOR1	3	Days	0.00249307102571582	0.00692077813885043	0.360229872378184	0.733392184893951	0.345331244991612
67003	nitrogen	YIR007W	HO	4	Days	-0.0189295958404584	0.00804520689740172	-2.352903546405	0.14290450903674	0.122550172334152
67004	nitrogen	YIR007W	HO	5	Days	-0.0007128852550192	0.0152698501896892	-0.0466858054377358	0.965001536005659	0.408614161161288
67005	nitrogen	YIR007W	HO	6	Days	-0.00827484978642958	0.0114594953496831	-0.722095479244503	0.50258392204914	0.27138850099431
67006	nitrogen	YIR007W	PHO85	1	Days	-0.0123522669443768	0.00542982489005982	-2.27489232055893	0.0719966359761478	0.0813648577683298
67007	nitrogen	YIR007W	PHO85	3	Days	0.0190829796055782	0.00447066072571636	4.26849201412402	0.00795019200650845	0.0285059795702877
67008	nitrogen	YIR007W	PHO85	5	Days	0.0286807223959341	0.00768487929100063	3.73209796925771	0.0335263528051641	0.0539974387583197
67009	nitrogen	YIR007W	PHO85	6	Days	-0.0036032967576451	0.00846645129517231	-0.4255970573763	0.692301241730834	0.333048799529599
67010	nitrogen	YIR007W	RIM15	2	Days	-0.0164192965012061	0.00565601550911693	-2.90297939861372	0.0336736797087077	0.0541000742028427
67011	nitrogen	YIR007W	RIM15	3	Days	-0.00977194055046578	0.00651714919841665	-1.49941949354787	0.208142714966284	0.155047244606009
67012	nitrogen	YIR007W	RIM15	4	Days	0.000376512529993379	0.0116358491995194	0.032357976073541	0.97543853477184	0.411254059336841
67013	nitrogen	YIR007W	RIM15	5	Days	0.0319937363126995	0.00395223774716659	8.09509406048161	0.00046632133318998	0.011180030074021
67014	nitrogen	YIR007W	RIM15	6	Days	-0.0189152692761426	0.00803067714950333	-2.35537662939326	0.0780557203660002	0.0852969247421924
67015	nitrogen	YIR007W	TOR1	1	Days	0.0240873110828067	0.0106288304777743	2.26622403407178	0.0860860360489517	0.0904130745575547
67016	nitrogen	YIR007W	TOR1	2	Days	0.0180945069052477	0.00581674128529792	3.11076357323685	0.0358453908503876	0.0558283634727486
67017	nitrogen	YIR007W	TOR1	3	Days	0.0185897538853407	0.00595336771801032	3.12256100511016	0.0261763779606541	0.0478505642368953
67018	nitrogen	YIR013C	HO	4	Days	-0.0219151601477176	0.00588301172556669	-3.72516003197438	0.0651041939257167	0.0767473297478668
67019	nitrogen	YIR013C	HO	5	Days	-0.00869574009684104	0.00973826510555322	-0.892945509553063	0.422353212264185	0.24284659649913
67020	nitrogen	YIR013C	HO	6	Days	-0.0259929482461121	0.00751270363811023	-3.45986604799048	0.0180449129353546	0.0401931462542801
67021	nitrogen	YIR013C	PHO85	1	Days	-0.030820527690507	0.00561358640144115	-5.49034529558406	0.00273609848956002	0.0188041270725454
67022	nitrogen	YIR013C	PHO85	3	Days	-0.0295366291315489	0.00792270208032889	-3.72810044250999	0.0135976717984819	0.0355313107538767
67023	nitrogen	YIR013C	PHO85	5	Days	-0.0200807451728105	0.00412475735752703	-4.86834580370318	0.0165577342208219	0.0386445733907402
67024	nitrogen	YIR013C	PHO85	6	Days	-0.0216675100877527	0.00725174615493485	-2.98790244788255	0.0404217971419597	0.0594531883430744
67025	nitrogen	YIR013C	RIM15	2	Days	-8.49679593767717e-05	0.00668474694886852	-0.0127107218906998	0.990350161683925	0.414981643544249
67026	nitrogen	YIR013C	RIM15	3	Days	-0.00630741754843127	0.00731662175408506	-0.862066915637626	0.437266426475358	0.248278479937208
67027	nitrogen	YIR013C	RIM15	4	Days	0.00713105096896918	0.00389228946575076	1.8320967727907	0.126426206972293	0.113620757356531
67028	nitrogen	YIR013C	RIM15	5	Days	-0.0212028774316768	0.0117777817035349	-1.80024371018126	0.131716250307596	0.116551352948855
67029	nitrogen	YIR013C	RIM15	6	Days	0.00965688009114893	0.00181661934900885	5.31585227054733	0.00602237867766757	0.0254343963219526
67030	nitrogen	YIR013C	TOR1	1	Days	-0.0221242278197058	0.00456200455659121	-4.84967245105895	0.00834139946244648	0.0290327444285007
67031	nitrogen	YIR013C	TOR1	2	Days	-0.00572789235226763	0.00288684127226864	-1.98413830621395	0.118240493282278	0.109062526314926
67032	nitrogen	YIR013C	TOR1	3	Days	-0.0241093404129877	0.00333760192760255	-7.22355180035082	0.000792990019216432	0.0125784932386634
67033	nitrogen	YIR014W	HO	4	Days	0.00950302993895445	0.0019861356079334	4.78468333229396	0.0410126401888262	0.0598662184944756
67034	nitrogen	YIR014W	HO	5	Days	-0.0216076163690605	0.00949071013208588	-2.27671228689307	0.0850946788691982	0.0898228381487538
67035	nitrogen	YIR014W	HO	6	Days	0.00312463503794729	0.00655840546683913	0.476432122677714	0.653858608625745	0.321326085445864
67036	nitrogen	YIR014W	PHO85	1	Days	-0.0155224939072388	0.00770122144214261	-2.01558856914523	0.0999310993092518	0.098561035412821
67037	nitrogen	YIR014W	PHO85	3	Days	-0.00133579968217952	0.00651770237572349	-0.204949475317403	0.845693745662327	0.377281768825587
67038	nitrogen	YIR014W	PHO85	5	Days	0.00131573359176543	0.00282058817084407	0.466474902421396	0.672660721560516	0.327144452057282
67039	nitrogen	YIR014W	PHO85	6	Days	-0.0114950698317682	0.00556645502226635	-2.06506111803417	0.107831968981083	0.103135421375003
67040	nitrogen	YIR014W	RIM15	2	Days	-0.00759554157496153	0.00367779838681262	-2.06524142329189	0.0938056172455027	0.0950672752038453
67041	nitrogen	YIR014W	RIM15	3	Days	0.0117603234240418	0.00211980658290155	5.5478285230837	0.00516408728810967	0.0239656453250087
67042	nitrogen	YIR014W	RIM15	4	Days	0.000470966010556865	0.00632614288256838	0.0744475771887175	0.943540973616597	0.403055179768856
67043	nitrogen	YIR014W	RIM15	5	Days	-0.00492004782576239	0.00975903379097579	-0.504153170400124	0.635578306206566	0.315476667862814
67044	nitrogen	YIR014W	RIM15	6	Days	-0.0168810611805935	0.0098497293465635	-1.71386041043688	0.161708087623366	0.132304459153444
67045	nitrogen	YIR014W	TOR1	1	Days	-0.00692272086792379	0.00570146740207417	-1.21419985062185	0.291452532659899	0.192058523144724
67046	nitrogen	YIR014W	TOR1	2	Days	-0.000443518319271526	0.00643746687272325	-0.068896404135421	0.948378731991045	0.404307251419763
67047	nitrogen	YIR014W	TOR1	3	Days	-0.0298330321810471	0.00992387810954884	-3.00618688094743	0.0298861222621065	0.0511118126108284
67048	nitrogen	YIR016W	HO	4	Days	-0.0292968763505136	0.0225518490702791	-1.29908976683973	0.323503983823712	0.205196893963814
67049	nitrogen	YIR016W	HO	5	Days	-0.00384543457629395	0.00852083108437385	-0.451298064498192	0.675160195441257	0.327930830770534
67050	nitrogen	YIR016W	HO	6	Days	0.00737927135422596	0.00703987990090901	1.04820983569239	0.342543684851258	0.212876507170048
67051	nitrogen	YIR016W	PHO85	1	Days	-0.017008603847057	0.00514496545655707	-3.30587328344063	0.0213370814425794	0.0434399817555572
67052	nitrogen	YIR016W	PHO85	3	Days	0.00468444055988757	0.0119414466570253	0.392284175814799	0.711012385006989	0.338654342096609
67053	nitrogen	YIR016W	PHO85	5	Days	-0.0114965200293441	0.00585993597151379	-1.9618849225027	0.144586074045836	0.123376803239989
67054	nitrogen	YIR016W	PHO85	6	Days	-0.0160840351105499	0.00749156055947344	-2.14695389336616	0.0983171076815591	0.0976227083956565
67055	nitrogen	YIR016W	RIM15	2	Days	0.00534734623149784	0.00416827781357306	1.28286704261539	0.255785464350083	0.176687985872863
67056	nitrogen	YIR016W	RIM15	3	Days	-0.0127343089684787	0.0112448342129354	-1.13245857852044	0.320724496239937	0.20409697715142
67057	nitrogen	YIR016W	RIM15	4	Days	-0.0294848188998657	0.00674343837556766	-4.37237166824167	0.00720599930004718	0.0273879452362698
67058	nitrogen	YIR016W	RIM15	5	Days	0.0118730860077857	0.00519661041192074	2.28477508734338	0.0711122204363377	0.0808366686206154
67059	nitrogen	YIR016W	RIM15	6	Days	0.000384690941599538	0.00874376411038067	0.0439960338297358	0.967016274271133	0.409124847326905
67060	nitrogen	YIR016W	TOR1	1	Days	0.0162890558608082	0.00464177666564963	3.50922869283038	0.0246891194696822	0.0465546761632362
67061	nitrogen	YIR016W	TOR1	2	Days	0.0201780468190936	0.00413745171049183	4.8769262413204	0.0081787148617526	0.0287958306444889
67062	nitrogen	YIR016W	TOR1	3	Days	0.0184141583435841	0.00293629641618262	6.27121915965272	0.00151339940472396	0.0154536269327083
67063	nitrogen	YIR017C	HO	4	Days	0.0033826560592779	0.0190062347525067	0.177976127482682	0.8751367654752	0.38536323941455
67064	nitrogen	YIR017C	HO	5	Days	0.000470435766191596	0.0186510358247171	0.0252230369730004	0.981085229185391	0.41267870751449
67065	nitrogen	YIR017C	HO	6	Days	-0.0103935092466901	0.0175252921971991	-0.593057686556072	0.578948666994286	0.297157211362192
67066	nitrogen	YIR017C	PHO85	1	Days	-0.0122774353655072	0.0161496654124552	-0.760228466159946	0.481407664476064	0.263975474992302
67067	nitrogen	YIR017C	PHO85	3	Days	-0.0130756545315921	0.0130969414985724	-0.998374661215167	0.363932156277326	0.221135064854815
67068	nitrogen	YIR017C	PHO85	5	Days	-0.00244710419423001	0.0250164944504572	-0.0978196285285401	0.92824474805746	0.399329651060559
67069	nitrogen	YIR017C	PHO85	6	Days	0.00390091208289531	0.0147292938086289	0.264840401283192	0.804219747477082	0.365639079144406
67070	nitrogen	YIR017C	RIM15	2	Days	-0.00420720799545955	0.0122267600387097	-0.344098353295526	0.744771401087979	0.348637093787794
67071	nitrogen	YIR017C	RIM15	3	Days	-0.0069975730533102	0.00921549298758495	-0.759327044438891	0.489944336567568	0.267077390047749
67072	nitrogen	YIR017C	RIM15	4	Days	-0.012171544972297	0.011674028080652	-1.04261741433272	0.344890095695578	0.213796123528229
67073	nitrogen	YIR017C	RIM15	5	Days	0.000552755285794783	0.0126802640308097	0.0435917804591238	0.966917109185738	0.409112463175878
67074	nitrogen	YIR017C	RIM15	6	Days	0.00354865655616801	0.0117991808733421	0.300754484083341	0.778586256846612	0.358286746988288
67075	nitrogen	YIR017C	TOR1	1	Days	-0.0170222710863907	0.011019008264732	-1.54480972129524	0.197279174553964	0.14980232558589
67076	nitrogen	YIR017C	TOR1	2	Days	-0.0214252772505776	0.00992112106377893	-2.15956212134123	0.0969366505518279	0.0968514472876323
67077	nitrogen	YIR017C	TOR1	3	Days	-0.00589269527697798	0.0156435423220467	-0.376685481821679	0.721863788705456	0.341870742290164
67078	nitrogen	YIR018W	HO	4	Days	-0.0228820230040883	0.000923779352093076	-24.770009150175	0.00162587628543298	0.015830519672945
67079	nitrogen	YIR018W	HO	5	Days	-0.0247176924915316	0.0122653368566546	-2.01524774903519	0.114114081983138	0.106792277821361
67080	nitrogen	YIR018W	HO	6	Days	-0.0229864025009058	0.0110709612821523	-2.07627882666003	0.0924983290686361	0.0942874450209364
67081	nitrogen	YIR018W	PHO85	1	Days	0.00821867770333765	0.00925927773499364	0.887615420831018	0.415398465556096	0.240330520185715
67082	nitrogen	YIR018W	PHO85	3	Days	-7.54481163370532e-05	0.0104118358758331	-0.00724637971985089	0.994498509339256	0.415960290695359
67083	nitrogen	YIR018W	PHO85	5	Days	-0.0150452280880212	0.00177227597060728	-8.48921293158754	0.0034323254380858	0.0205359508689129
67084	nitrogen	YIR018W	PHO85	6	Days	-0.0146629880710881	0.0067818599174164	-2.16208949309499	0.0966625329115523	0.0966983512613656
67085	nitrogen	YIR018W	RIM15	2	Days	-0.0150500754787505	0.0084299459755866	-1.78531102362174	0.134273339983239	0.117974816589393
67086	nitrogen	YIR018W	RIM15	3	Days	-0.00197693769299053	0.0113111122999577	-0.174778363132149	0.86974381720533	0.383798380101232
67087	nitrogen	YIR018W	RIM15	4	Days	0.0292969164424366	0.0213371365040296	1.37304817996097	0.228114629139404	0.164259288135785
67088	nitrogen	YIR018W	RIM15	5	Days	0.0172162618016667	0.0124974323514246	1.37758391624373	0.226799459246233	0.163642861605192
67089	nitrogen	YIR018W	RIM15	6	Days	-0.0147435047487473	0.00648900423689911	-2.27207506891577	0.0855314024913859	0.0900901365086027
67090	nitrogen	YIR018W	TOR1	1	Days	-0.0380337870735368	0.00786431028973534	-4.83625208979601	0.00842295493666767	0.0291495043455803
67091	nitrogen	YIR018W	TOR1	2	Days	-0.0287328441210948	0.00644110859410628	-4.46085385788804	0.0111529559552644	0.0326340451142372
67092	nitrogen	YIR018W	TOR1	3	Days	-0.0282633469842631	0.00426150652692846	-6.63224303557135	0.00117391336143436	0.014277222777993
67093	nitrogen	YIR019C	HO	4	Days	-0.00197016421420174	0.0170517087371796	-0.115540573942949	0.918571783707078	0.396855460925806
67094	nitrogen	YIR019C	HO	5	Days	-0.0243143819999191	0.00422202810994803	-5.75893418204134	0.00450986457053338	0.0226568504447766
67095	nitrogen	YIR019C	HO	6	Days	-0.0150694223912668	0.00296155789969332	-5.08834299435013	0.00380747177648584	0.0212915144266201
67096	nitrogen	YIR019C	PHO85	1	Days	-0.0286831750788743	0.00326526949842682	-8.78432089378647	0.000317158026473398	0.0102153169583727
67097	nitrogen	YIR019C	PHO85	3	Days	-0.0248218852093011	0.0118580382867676	-2.09325392691638	0.0905250749371485	0.0930824448033453
67098	nitrogen	YIR019C	PHO85	5	Days	-0.0209431788735799	0.00613285949692757	-3.41491255165261	0.0419991526011259	0.0606105501092901
67099	nitrogen	YIR019C	PHO85	6	Days	-0.025372988198709	0.00603535522150172	-4.20405879480209	0.0136511820034109	0.0355979840404078
67100	nitrogen	YIR019C	RIM15	2	Days	-0.00941998641750451	0.00536438709737869	-1.75602286831754	0.139436019785924	0.120777024953813
67101	nitrogen	YIR019C	RIM15	3	Days	-0.0177424824059643	0.0120635262996751	-1.47075423596848	0.215314808424802	0.158331705841504
67102	nitrogen	YIR019C	RIM15	4	Days	0.00391685627438267	0.00426264156241855	0.918880045865341	0.400315446458788	0.234772279615227
67103	nitrogen	YIR019C	RIM15	5	Days	0.012160796576478	0.0029753581290236	4.0871707032016	0.00947303492638	0.0305675137115832
67104	nitrogen	YIR019C	RIM15	6	Days	0.0135093022795818	0.00590681003103862	2.28707241448332	0.0841280043912514	0.0891904923850147
67105	nitrogen	YIR019C	TOR1	1	Days	-0.00932792751139009	0.00942761480075384	-0.989426032833269	0.37846466991594	0.226689267094081
67106	nitrogen	YIR019C	TOR1	2	Days	-0.00581872070586152	0.00365690408942717	-1.59116032675962	0.18678436314821	0.144778185403834
67107	nitrogen	YIR019C	TOR1	3	Days	-0.0202432808785724	0.00297336904718915	-6.80819654650985	0.001041485401955	0.0137400811859939
67108	nitrogen	YIR023W	HO	4	Days	0.0174005820635717	0.00442535528058137	3.93201923016804	0.0590124610428059	0.072614218928004
67109	nitrogen	YIR023W	HO	5	Days	0.00697018892660036	0.0124421678756492	0.560206950771165	0.605227685812959	0.305653930179389
67110	nitrogen	YIR023W	HO	6	Days	-0.00554029993759428	0.023928463472063	-0.231535967366341	0.826075582633932	0.371778122912899
67111	nitrogen	YIR023W	PHO85	1	Days	0.00222932407332366	0.00699032420841766	0.318915690725638	0.762682735475778	0.353952891633456
67112	nitrogen	YIR023W	PHO85	3	Days	-0.0102188134734878	0.00649028531832545	-1.5744783121683	0.176192438169165	0.139523027942932
67113	nitrogen	YIR023W	PHO85	5	Days	-0.00593869630077726	0.0129506200954262	-0.458564629107963	0.677727259439728	0.328720340006812
67114	nitrogen	YIR023W	PHO85	6	Days	-0.0076870581501604	0.00532133158909679	-1.44457416747171	0.222082949072565	0.161420218081931
67115	nitrogen	YIR023W	RIM15	2	Days	0.023279476285683	0.00554290732804902	4.19986748973429	0.0084906427056831	0.0292519241229074
67116	nitrogen	YIR023W	RIM15	3	Days	0.00666296182173374	0.00610557840194661	1.09129084635281	0.336472777869082	0.210481262256231
67117	nitrogen	YIR023W	RIM15	4	Days	0.0268027359460874	0.00539133309853512	4.97144870410066	0.00420651848069755	0.0220423456493168
67118	nitrogen	YIR023W	RIM15	5	Days	0.0163211462975511	0.00924600233287514	1.76521113773891	0.137795084323257	0.119920188327301
67119	nitrogen	YIR023W	RIM15	6	Days	0.0167631692583592	0.00497757469335188	3.36773836478	0.0281025302749152	0.0495927040932639
67120	nitrogen	YIR023W	TOR1	1	Days	-0.0181301297979602	0.00512214500769678	-3.53955808957321	0.0240229653492281	0.0459747009707321
67121	nitrogen	YIR023W	TOR1	2	Days	-0.00967205050870986	0.00579924759404427	-1.66781127238694	0.170679196287321	0.136837337929494
67122	nitrogen	YIR023W	TOR1	3	Days	-0.0121654229729165	0.0058461952996562	-2.08091285859574	0.091955194491469	0.0939524591189958
67123	nitrogen	YIR024C	HO	4	Days	0.0205674261400228	0.00598453265340899	3.43676395989031	0.0752343394504486	0.0835083497791876
67124	nitrogen	YIR024C	HO	5	Days	0.0258767172429653	0.0107273623110104	2.41221620867656	0.0733784895480941	0.0822346920803899
67125	nitrogen	YIR024C	HO	6	Days	-0.0183366070738141	0.0114201509199183	-1.60563614284926	0.169261738828872	0.136096885923812
67126	nitrogen	YIR024C	PHO85	1	Days	0.0167825674208239	0.00429074521868584	3.91134093624046	0.0112797605761122	0.0327919745426341
67127	nitrogen	YIR024C	PHO85	3	Days	0.0147985742814703	0.0047658369224098	3.10513652111864	0.026697382083739	0.0482704057966397
67128	nitrogen	YIR024C	PHO85	5	Days	-0.013094701352995	0.00237414914287183	-5.51553443569907	0.0117371055952661	0.0333454535771849
67129	nitrogen	YIR024C	PHO85	6	Days	0.0134152523789374	0.00687062567336502	1.95255177864565	0.12259761726901	0.111529252353481
67130	nitrogen	YIR024C	RIM15	2	Days	-0.0162257120819518	0.00786843855906543	-2.06212604446886	0.0941781137956335	0.0952787995456809
67131	nitrogen	YIR024C	RIM15	3	Days	-0.0264980283782465	0.00587262287349382	-4.51212838778492	0.0107225976251626	0.032092196602671
67132	nitrogen	YIR024C	RIM15	4	Days	-0.0124598929562911	0.00723020278816245	-1.72331168590331	0.145439872653968	0.123797213586911
67133	nitrogen	YIR024C	RIM15	5	Days	-0.00465930195706387	0.00581905665581402	-0.800697128873733	0.459645411360396	0.256330296699263
67134	nitrogen	YIR024C	RIM15	6	Days	-0.0177222039460184	0.00271646178856743	-6.52400266427621	0.00285073922037804	0.0191092682326648
67135	nitrogen	YIR024C	TOR1	1	Days	0.0163985591301955	0.00353704179365417	4.63623561350511	0.00976148551942657	0.0309079631158995
67136	nitrogen	YIR024C	TOR1	2	Days	0.0197517008237175	0.00254533618310145	7.75995758629039	0.00148627705414915	0.0153928406932078
67137	nitrogen	YIR024C	TOR1	3	Days	0.0216244027827322	0.00122915653166684	17.5928795280513	1.08818213607781e-05	0.00569745786277345
67138	nitrogen	YIR025W	HO	4	Days	-0.0182550853288859	0.0172732452441584	-1.05684166876862	0.401385135900218	0.235178386940455
67139	nitrogen	YIR025W	HO	5	Days	0.00914794541999342	0.0157509027107425	0.580788643545762	0.592533482592168	0.301524840287791
67140	nitrogen	YIR025W	HO	6	Days	0.0528465873228314	0.0166201162992589	3.17967614493695	0.0245471284164639	0.0464347023998405
67141	nitrogen	YIR025W	PHO85	1	Days	0.0302399685396348	0.00994988605491374	3.03922762258175	0.0287761578746695	0.0501676123405981
67142	nitrogen	YIR025W	PHO85	3	Days	0.00946517392206499	0.00745155046630501	1.27022878860787	0.259901759352603	0.178525840344825
67143	nitrogen	YIR025W	PHO85	5	Days	-0.0041441512259837	0.0229234023922302	-0.180782553788278	0.868061615671377	0.383364481138207
67144	nitrogen	YIR025W	PHO85	6	Days	0.019103855761491	0.0113618417752622	1.68140484081422	0.167977797005754	0.135463960341323
67145	nitrogen	YIR025W	RIM15	2	Days	0.0174800619006299	0.016296474174823	1.07262845405146	0.332456026098031	0.20884872087412
67146	nitrogen	YIR025W	RIM15	3	Days	-0.0037688135793943	0.0067581348175627	-0.557670671144367	0.606803872097249	0.306176092039409
67147	nitrogen	YIR025W	RIM15	4	Days	-0.0138663537510854	0.00706300272287174	-1.96323777508717	0.106844350929568	0.102604877492709
67148	nitrogen	YIR025W	RIM15	5	Days	0.00920739473644007	0.00504471409250358	1.82515690039247	0.127559972356494	0.114239126839453
67149	nitrogen	YIR025W	RIM15	6	Days	0.0135026803899369	0.0189445598201233	0.712747116752436	0.515374240136976	0.275804872733899
67150	nitrogen	YIR025W	TOR1	1	Days	0.0048504906033721	0.0112377283153558	0.431625544527905	0.688259991758144	0.331844387601079
67151	nitrogen	YIR025W	TOR1	2	Days	0.00176511725557827	0.00789340368397729	0.223619280889086	0.83401012834238	0.374016346573115
67152	nitrogen	YIR025W	TOR1	3	Days	0.0161445480949877	0.0127243971842857	1.26878687148542	0.260375220783007	0.17869039790155
67153	nitrogen	YIR027C	HO	4	Days	-0.00162263838109758	0.00801791218759031	-0.202376671524167	0.858341188422381	0.380718159808848
67154	nitrogen	YIR027C	HO	5	Days	0.0162484649553953	0.0134053814432822	1.21208523786825	0.292177191368685	0.192344585132407
67155	nitrogen	YIR027C	HO	6	Days	0.0238294438830595	0.0050131263283785	4.75340981298732	0.00508909437395667	0.0238387888283105
67156	nitrogen	YIR027C	PHO85	1	Days	-0.0159075022897088	0.00460112285336698	-3.45730874759584	0.0180946451654384	0.040246038872383
67157	nitrogen	YIR027C	PHO85	3	Days	-0.0196609601366695	0.00590267126939555	-3.33085805381177	0.0207594270253975	0.0429049878011953
67158	nitrogen	YIR027C	PHO85	5	Days	-0.0110000212523703	0.00923931004370209	-1.19056739089175	0.319443908737013	0.203558197704452
67159	nitrogen	YIR027C	PHO85	6	Days	-0.0179645638076717	0.00545871940472736	-3.29098502335804	0.0301875823466938	0.0513674447279641
67160	nitrogen	YIR027C	RIM15	2	Days	-0.0267778375799736	0.00847599254123212	-3.15925685985573	0.0251161202524912	0.0469265867852594
67161	nitrogen	YIR027C	RIM15	3	Days	-0.00692306152551106	0.0021719895035081	-3.1874286290653	0.0332979029503122	0.0538115546313625
67162	nitrogen	YIR027C	RIM15	4	Days	-0.0149473943352444	0.00127580968004827	-11.7160063675633	7.96325474613885e-05	0.00765926509491014
67163	nitrogen	YIR027C	RIM15	5	Days	-0.0274063062401094	0.00650157262628191	-4.21533493747688	0.00836521408016582	0.0290754715101801
67164	nitrogen	YIR027C	RIM15	6	Days	-0.0141967112826673	0.00431326520266622	-3.29140700040696	0.0301756286317866	0.0513613806878081
67165	nitrogen	YIR027C	TOR1	1	Days	-0.0122780760050677	0.00597857315493361	-2.05367998130719	0.109233006829439	0.103974696283512
67166	nitrogen	YIR027C	TOR1	2	Days	0.00386427062845387	0.00522286372852567	0.739875828532232	0.500446820093181	0.270670991456386
67167	nitrogen	YIR027C	TOR1	3	Days	0.01949731484119	0.00404763371999125	4.81696620543822	0.00481125085967088	0.0232793402558911
67168	nitrogen	YIR028W	HO	4	Days	-0.0119744091841597	0.0210613400425267	-0.568549254699899	0.626990163350392	0.312766475895892
67169	nitrogen	YIR028W	HO	5	Days	0.0196543626546791	0.00781832948584745	2.51388262547094	0.0657843366097943	0.0772195684698666
67170	nitrogen	YIR028W	HO	6	Days	-0.0122972986771622	0.00418285794498949	-2.93992739865638	0.0322593687520352	0.0530439070143737
67171	nitrogen	YIR028W	PHO85	1	Days	0.0356826671193716	0.00828983789405426	4.30438659662626	0.00768340804050196	0.028047986335339
67172	nitrogen	YIR028W	PHO85	3	Days	-0.012868701858104	0.0066802387059695	-1.92638353575665	0.112008268256835	0.105622703925774
67173	nitrogen	YIR028W	PHO85	5	Days	0.0234570400033229	0.00216839271920415	10.8177083401812	0.00168990960533684	0.0160489604094252
67174	nitrogen	YIR028W	PHO85	6	Days	0.0349331721616696	0.00834894842801632	4.1841403696357	0.0138718903475648	0.0358133150470465
67175	nitrogen	YIR028W	RIM15	2	Days	-0.016084569230985	0.00666262396800114	-2.41414933639285	0.0605530443195524	0.0736879233944205
67176	nitrogen	YIR028W	RIM15	3	Days	-0.030520336067237	0.00821448042681965	-3.71543110232395	0.0205563089936819	0.0427147151452874
67177	nitrogen	YIR028W	RIM15	4	Days	-0.0310424700427259	0.00446293236275546	-6.95562189151349	0.000943961434152898	0.0133544302458804
67178	nitrogen	YIR028W	RIM15	5	Days	-0.0244260172936134	0.00525098782433313	-4.65169947270169	0.00557358578686191	0.0246441528746216
67179	nitrogen	YIR028W	RIM15	6	Days	-0.0315749496259914	0.00997658927763883	-3.1649042320267	0.0340235936783693	0.054343895166571
67180	nitrogen	YIR028W	TOR1	1	Days	-0.0129236365917795	0.000661348013119233	-19.5413554367926	4.04378737898507e-05	0.00696665021945369
67181	nitrogen	YIR028W	TOR1	2	Days	-0.0106449189745262	0.00241710237481145	-4.40400004793202	0.0116548561901834	0.0332184452579177
67182	nitrogen	YIR028W	TOR1	3	Days	0.00554582992003284	0.00427313136092232	1.29783745258789	0.25098692567165	0.174611024612139
67183	nitrogen	YIR029W	HO	4	Days	-0.0153614024641688	0.00903093056556572	-1.70097669920536	0.231052872510047	0.165702928811876
67184	nitrogen	YIR029W	HO	5	Days	-0.0162990851015137	0.00549282232628556	-2.96734249413375	0.041252825787031	0.0600411330028117
67185	nitrogen	YIR029W	HO	6	Days	-0.0198563580995626	0.00751050083564302	-2.64381278081071	0.0457657243970269	0.063362242586925
67186	nitrogen	YIR029W	PHO85	1	Days	-0.0152361081363398	0.00517082328507284	-2.94655363302078	0.0320128012443723	0.0528166590180154
67187	nitrogen	YIR029W	PHO85	3	Days	0.00142826252209011	0.00670275407971646	0.213085920369993	0.83967560281029	0.375565696303504
67188	nitrogen	YIR029W	PHO85	5	Days	-0.0153771086408522	0.00368476795762081	-4.17315522109048	0.0250535737924568	0.0468700199566474
67189	nitrogen	YIR029W	PHO85	6	Days	-0.0225423244369383	0.00493722971684013	-4.56578399827131	0.0102936084037551	0.0315694776079808
67190	nitrogen	YIR029W	RIM15	2	Days	0.000371402638835215	0.00651211093241143	0.0570326032050078	0.956728231079379	0.406476243181583
67191	nitrogen	YIR029W	RIM15	3	Days	0.0108581011387413	0.0122480948408924	0.886513476568585	0.425424737078258	0.243938080591723
67192	nitrogen	YIR029W	RIM15	4	Days	-0.00125757894156888	0.00706077717297244	-0.178107722529851	0.865629662148788	0.382704232590685
67193	nitrogen	YIR029W	RIM15	5	Days	0.0112738306370878	0.00603483961226794	1.8681243183613	0.120704048613488	0.110469712000501
67194	nitrogen	YIR029W	RIM15	6	Days	-0.0247633892794787	0.0077127496828363	-3.21070828145588	0.032566963759136	0.0532383412175217
67195	nitrogen	YIR029W	TOR1	1	Days	-0.0155754591314313	0.00166582635878682	-9.34998960082162	0.000728606945996804	0.0123945681316166
67196	nitrogen	YIR029W	TOR1	2	Days	-0.0189729498639642	0.00239368878144483	-7.92623920496136	0.0013713480084754	0.0149896570446245
67197	nitrogen	YIR029W	TOR1	3	Days	-0.0105948600594651	0.00416999881119614	-2.54073455153481	0.0518474107142433	0.0676811658347894
67198	nitrogen	YIR030C	HO	4	Days	0.00855428657234046	0.00317953160731177	2.69042350535805	0.114837983237499	0.107187576946795
67199	nitrogen	YIR030C	HO	5	Days	-0.0128833176324595	0.00890271010473309	-1.44712312103818	0.221414690097253	0.161109904507433
67200	nitrogen	YIR030C	HO	6	Days	-0.00673060519177972	0.0096260445624657	-0.699207774086564	0.515603452042913	0.27589164651806
67201	nitrogen	YIR030C	PHO85	1	Days	-0.0150939246774111	0.0122048482816426	-1.23671546987717	0.271110987156724	0.183325335246868
67202	nitrogen	YIR030C	PHO85	3	Days	-0.00613617686131182	0.00518623341079795	-1.18316635123596	0.289928833008373	0.19137560980781
67203	nitrogen	YIR030C	PHO85	5	Days	0.0188622481232791	0.00106868553399491	17.6499517615525	0.000396500758999524	0.0106809169223476
67204	nitrogen	YIR030C	PHO85	6	Days	-0.0133591316242061	0.00443894725553427	-3.00952700159944	0.0395687821753204	0.058840641916274
67205	nitrogen	YIR030C	RIM15	2	Days	-0.0142451119898152	0.00510936536341487	-2.78803940931999	0.0385340480971299	0.0580297153115587
67206	nitrogen	YIR030C	RIM15	3	Days	0.0105121437423477	0.00364158635309461	2.88669352394034	0.0447111851527661	0.0625775501878893
67207	nitrogen	YIR030C	RIM15	4	Days	0.00509363534919436	0.00210521474630195	2.41953242924121	0.0601520998197098	0.0734301264464378
67208	nitrogen	YIR030C	RIM15	5	Days	0.014093626442162	0.00519839007898467	2.71115215057403	0.0422180983711133	0.0607505749596989
67209	nitrogen	YIR030C	RIM15	6	Days	-0.0342740665487303	0.0103980444792208	-3.29620310984654	0.0300401574904657	0.051232241745165
67210	nitrogen	YIR030C	TOR1	1	Days	0.00231525790375903	0.00498968616320053	0.464008722799902	0.66676918032106	0.325380949488428
67211	nitrogen	YIR030C	TOR1	2	Days	-0.00933110539170156	0.00278877032954245	-3.34595692332702	0.0286764139787641	0.0500916038058786
67212	nitrogen	YIR030C	TOR1	3	Days	-0.0208768295374619	0.001510989139124	-13.8166641949295	3.56629197917549e-05	0.00694502022800214
67213	nitrogen	YIR031C	HO	4	Days	-0.0239726355152827	0.0117574203271155	-2.03893667558996	0.178306419788318	0.140633823462538
67214	nitrogen	YIR031C	HO	5	Days	-0.0110942535235355	0.00772597249252078	-1.43596855079092	0.224354066535952	0.162546369349427
67215	nitrogen	YIR031C	HO	6	Days	0.00285792570899736	0.00863963610330135	0.330792370746414	0.754213506298919	0.351531313965507
67216	nitrogen	YIR031C	PHO85	1	Days	-0.0192313600439581	0.00662356146868809	-2.90347725085235	0.0336541691791997	0.0540868340103261
67217	nitrogen	YIR031C	PHO85	3	Days	0.0125760253749856	0.0112226011667533	1.12059808489335	0.313377300123407	0.201069977330134
67218	nitrogen	YIR031C	PHO85	5	Days	-0.0183581613236427	0.00693688215424687	-2.64645714247914	0.0772276099931515	0.0847986169823143
67219	nitrogen	YIR031C	PHO85	6	Days	0.00699114698810452	0.0223175771802732	0.313257435232893	0.769739496172286	0.355901987627708
67220	nitrogen	YIR031C	RIM15	2	Days	-0.00818868457247421	0.00402397444854469	-2.03497429647838	0.0974910937976516	0.0971452951210679
67221	nitrogen	YIR031C	RIM15	3	Days	-0.00210192839249403	0.00331353570653837	-0.63434608184437	0.560321509043858	0.29092506153668
67222	nitrogen	YIR031C	RIM15	4	Days	-0.00816379935375476	0.00268071383760278	-3.04538262877593	0.0285745324959263	0.050004209227411
67223	nitrogen	YIR031C	RIM15	5	Days	0.00951175906213614	0.0101272820488801	0.939221305008284	0.390737699848645	0.23120084309192
67224	nitrogen	YIR031C	RIM15	6	Days	-0.0109769997922659	0.0117768252607219	-0.932084797833964	0.404057088062346	0.236095555855678
67225	nitrogen	YIR031C	TOR1	1	Days	0.00317908835195294	0.0037178055891915	0.855098061392793	0.440690764911555	0.249450599236074
67226	nitrogen	YIR031C	TOR1	2	Days	-0.0150134080537222	0.0060520583432646	-2.48071105765706	0.0681591591605684	0.0788271486024687
67227	nitrogen	YIR031C	TOR1	3	Days	0.00612472636751853	0.00430627330118534	1.4222799945913	0.214216283362658	0.15785848395027
67228	nitrogen	YIR032C	HO	4	Days	0.0046621763748392	0.00457632395478527	1.018760127321	0.415496401255676	0.240365585831869
67229	nitrogen	YIR032C	HO	5	Days	0.0136209577062357	0.00678159490165402	2.00851833584362	0.114993132565245	0.107255908124544
67230	nitrogen	YIR032C	HO	6	Days	0.0064503935272717	0.00662444784871904	0.973725459778358	0.374913522271072	0.225283469934394
67231	nitrogen	YIR032C	PHO85	1	Days	0.0214138562298832	0.00653033524001185	3.27913582424971	0.0219754951111182	0.0441283084806002
67232	nitrogen	YIR032C	PHO85	3	Days	-0.0166530789262167	0.00239010155664946	-6.96751938422299	0.00093657287447113	0.0132965913879236
67233	nitrogen	YIR032C	PHO85	5	Days	0.01493075589761	0.00704659647549868	2.11886063712104	0.124316768480756	0.112419227184942
67234	nitrogen	YIR032C	PHO85	6	Days	0.00259411678485998	0.0038937997632079	0.666217305104262	0.541728761262225	0.284808111799437
67235	nitrogen	YIR032C	RIM15	2	Days	-0.0199867048982138	0.00786026090777354	-2.54275336820532	0.0517201294539793	0.0676000353059574
67236	nitrogen	YIR032C	RIM15	3	Days	-0.0111161424137774	0.00502961327397502	-2.2101385948093	0.0916119784065557	0.0937464768433052
67237	nitrogen	YIR032C	RIM15	4	Days	0.0132824757644333	0.00200552911059166	6.62292843035062	0.00118146167382358	0.0143014930600596
67238	nitrogen	YIR032C	RIM15	5	Days	-0.0243524630037578	0.00749650094479391	-3.24851062957176	0.0227334214518551	0.0447980007865548
67239	nitrogen	YIR032C	RIM15	6	Days	-0.0259963674217462	0.00882977294597814	-2.94417167698374	0.0422134241569199	0.0607453666294599
67240	nitrogen	YIR032C	TOR1	1	Days	0.015824329879979	0.00548942668548411	2.88269263561235	0.0448913678961167	0.0627185612030698
67241	nitrogen	YIR032C	TOR1	2	Days	0.0228749280110568	0.00478339551178731	4.78215275209588	0.00876171336852519	0.0295858512315076
67242	nitrogen	YIR032C	TOR1	3	Days	0.0181664247915704	0.00352562822318199	5.15267737877779	0.00360678613420919	0.020906485113683
67243	nitrogen	YIR033W	HO	4	Days	0.0114051647877019	0.0071935904737953	1.58546206226897	0.253740294139252	0.1757601007921
67244	nitrogen	YIR033W	HO	5	Days	-0.00688929193079211	0.010975795999175	-0.627680391591638	0.564264938750736	0.292207873989876
67245	nitrogen	YIR033W	HO	6	Days	-0.0169770243043525	0.00578372128854276	-2.93531161987059	0.0324323780366966	0.0531597471131241
67246	nitrogen	YIR033W	PHO85	1	Days	-0.0186625427638925	0.00974462036697684	-1.91516365554242	0.113631202055473	0.106546402765222
67247	nitrogen	YIR033W	PHO85	3	Days	-0.0134844152742731	0.0113815482855924	-1.18476106553471	0.289351991407871	0.191142348934075
67248	nitrogen	YIR033W	PHO85	5	Days	-0.00818415986742284	0.0151136231166745	-0.541508796682475	0.625785242117863	0.312414362008398
67249	nitrogen	YIR033W	PHO85	6	Days	-0.000940985683058085	0.00551552144920389	-0.170606839575233	0.872814894273026	0.384706148633279
67250	nitrogen	YIR033W	RIM15	2	Days	-0.00800918461295969	0.00874461386055643	-0.915899174128892	0.401734572303068	0.235304558848007
67251	nitrogen	YIR033W	RIM15	3	Days	-0.0140931706082074	0.0067987914144853	-2.07289351136453	0.106879295297624	0.102624745844648
67252	nitrogen	YIR033W	RIM15	4	Days	0.021948663082828	0.0190890207725245	1.14980560524192	0.302231819212911	0.196541912152443
67253	nitrogen	YIR033W	RIM15	5	Days	0.0164100943970541	0.0134357443376697	1.22137590479787	0.276386158558592	0.185517990729748
67254	nitrogen	YIR033W	RIM15	6	Days	0.0136307433704126	0.014719013374168	0.926063658202434	0.406827787930127	0.237156342309974
67255	nitrogen	YIR033W	TOR1	1	Days	-0.00895215010754432	0.00813243202430588	-1.10079618013265	0.332775369265755	0.208960441863144
67256	nitrogen	YIR033W	TOR1	2	Days	-0.0153260858349847	0.00803446950467595	-1.90754172706301	0.129111194742313	0.115071867469188
67257	nitrogen	YIR033W	TOR1	3	Days	-0.0205062984420889	0.00511264645315979	-4.01089702367651	0.0102124408600673	0.0314511796481905
67258	nitrogen	YIR035C	HO	4	Days	0.0221919063208659	0.00953974257567517	2.32625840213464	0.145512845504208	0.123833805562762
67259	nitrogen	YIR035C	HO	5	Days	0.0319057790665293	0.00538764244596242	5.92202979068145	0.00407299317516789	0.0218159571372166
67260	nitrogen	YIR035C	HO	6	Days	-0.0275925834542008	0.00929218953029751	-2.96943829699493	0.0311772908579918	0.0521841409170452
67261	nitrogen	YIR035C	PHO85	1	Days	0.0161768577968658	0.00462033841408733	3.50122790736343	0.0172617463233737	0.0394164003585071
67262	nitrogen	YIR035C	PHO85	3	Days	0.00473943063064716	0.0134815227037317	0.351550098219637	0.739505517886431	0.347114383927111
67263	nitrogen	YIR035C	PHO85	5	Days	-0.0125447778588441	0.00800807882066353	-1.56651528285091	0.21521077849845	0.15828751566011
67264	nitrogen	YIR035C	PHO85	6	Days	0.00512649033037609	0.0167230355559593	0.306552617987424	0.774478494825599	0.357172698541747
67265	nitrogen	YIR035C	RIM15	2	Days	0.025802797705287	0.00335951486571093	7.68051303140363	0.000596402791976889	0.0118850030140641
67266	nitrogen	YIR035C	RIM15	3	Days	0.0239057143338896	0.00553855522312546	4.3162365221303	0.0124844181409995	0.0342700288077236
67267	nitrogen	YIR035C	RIM15	4	Days	0.0207347439564664	0.00770534677291774	2.69095532849262	0.0432492239202958	0.0615104820261654
67268	nitrogen	YIR035C	RIM15	5	Days	-0.00702350938183417	0.002783578814283	-2.52319400686462	0.0529678129543736	0.0684327001529655
67269	nitrogen	YIR035C	RIM15	6	Days	-0.00363652216948186	0.00197906553723839	-1.83749456551919	0.140004701476135	0.12106931488039
67270	nitrogen	YIR035C	TOR1	1	Days	0.0140715430415654	0.00554805712202719	2.53630103873621	0.0642328558807832	0.076191839605966
67271	nitrogen	YIR035C	TOR1	2	Days	0.0129521707340763	0.0010095250928194	12.8299641348226	0.000212746314702922	0.00941283279954566
67272	nitrogen	YIR035C	TOR1	3	Days	0.0128058408935764	0.00327221774268529	3.91350512116822	0.0112552345270913	0.0327569090840168
67273	nitrogen	YIR036C	HO	4	Days	-0.0100300094202623	0.00448391762021028	-2.23688530205244	0.154757517071369	0.128677868889937
67274	nitrogen	YIR036C	HO	5	Days	-0.0233001004281394	0.00568218916784088	-4.1005499359313	0.0148463604215032	0.0368856644771815
67275	nitrogen	YIR036C	HO	6	Days	-0.0273317070916441	0.00629727802035141	-4.34024145087989	0.0074272098404869	0.027695122798705
67276	nitrogen	YIR036C	PHO85	1	Days	-0.0244661287734323	0.00838543461360712	-2.91769358426943	0.0331023212172062	0.0536524914321277
67277	nitrogen	YIR036C	PHO85	3	Days	0.0102443269994756	0.00608856125256262	1.68255299971957	0.153286093327645	0.127908877659606
67278	nitrogen	YIR036C	PHO85	5	Days	-0.0124099399296194	0.00673267202061163	-1.84324141910183	0.16251293139823	0.132678348675939
67279	nitrogen	YIR036C	PHO85	6	Days	0.0152790238648309	0.004973676340288	3.07197791321221	0.0372211649611864	0.0569857770393056
67280	nitrogen	YIR036C	RIM15	2	Days	0.0141669562358359	0.0031706199831005	4.46819748545905	0.0065902435777464	0.0263919106478839
67281	nitrogen	YIR036C	RIM15	3	Days	0.00456130287565506	0.00505596176499683	0.902163245622947	0.417983368916228	0.241254759308243
67282	nitrogen	YIR036C	RIM15	4	Days	0.00975563083669679	0.00101142908452832	9.64539282677074	0.000203210208731517	0.00931253304776764
67283	nitrogen	YIR036C	RIM15	5	Days	0.0158161334605086	0.0116909245163705	1.3528556649529	0.234056841350153	0.167045317848857
67284	nitrogen	YIR036C	RIM15	6	Days	-0.0244632529618285	0.00683472766785331	-3.57925789448639	0.023183045948835	0.0451504427503463
67285	nitrogen	YIR036C	TOR1	1	Days	-0.00776699630057566	0.00377028284710988	-2.06005666299797	0.108445572674688	0.103520142613377
67286	nitrogen	YIR036C	TOR1	2	Days	-0.00113969237740435	0.00420445880628218	-0.271067557066191	0.799752558765779	0.364381843578155
67287	nitrogen	YIR036C	TOR1	3	Days	-0.014462997437751	0.00477831643362656	-3.02679775160351	0.0291882145201825	0.0505334746667983
67288	nitrogen	YIR037W	HO	4	Days	-0.0209968882605219	0.0238782028540341	-0.879332853853134	0.471967508211764	0.260730351093894
67289	nitrogen	YIR037W	HO	5	Days	0.0205930986097799	0.0125422717041961	1.64189543134282	0.175956094537378	0.139402957627385
67290	nitrogen	YIR037W	HO	6	Days	0.027878189248391	0.00598107960249198	4.66106306907798	0.00552680485007314	0.024553009985484
67291	nitrogen	YIR037W	PHO85	1	Days	0.0203170647030603	0.0135590092871163	1.49841808297642	0.194298019472177	0.148441251660239
67292	nitrogen	YIR037W	PHO85	3	Days	0.0121369338670438	0.0127946745384467	0.948592621920431	0.386387426662467	0.229624193697172
67293	nitrogen	YIR037W	PHO85	5	Days	-0.00657529843509988	0.0138092654768407	-0.476151207761717	0.666494592671689	0.32530207831021
67294	nitrogen	YIR037W	PHO85	6	Days	0.0213602887240154	0.00664485568322903	3.21456021654868	0.032447851683474	0.0531597471131241
67295	nitrogen	YIR037W	RIM15	2	Days	-0.00312694406451105	0.00825515864039209	-0.378786671549965	0.720397669080382	0.341437366996139
67296	nitrogen	YIR037W	RIM15	3	Days	-0.00093097862333954	0.00763527108433658	-0.12193131233407	0.908833662013051	0.394303853303415
67297	nitrogen	YIR037W	RIM15	4	Days	-0.0172896719301856	0.0114503749904073	-1.50996556398112	0.191437209771332	0.147073433753483
67298	nitrogen	YIR037W	RIM15	5	Days	0.000953326338004894	0.00928845898878649	0.102635575950306	0.922241451169398	0.397718884536884
67299	nitrogen	YIR037W	RIM15	6	Days	-0.00529436810217354	0.00378144220198536	-1.40009229795813	0.234075084783059	0.167050772393638
67300	nitrogen	YIR037W	TOR1	1	Days	0.0224589877023426	0.00573772122292072	3.91426959062157	0.0173312530773503	0.0394859457218364
67301	nitrogen	YIR037W	TOR1	2	Days	0.0183932743121974	0.00616064659511895	2.98560776506321	0.0405135708818437	0.0595232549061647
67302	nitrogen	YIR037W	TOR1	3	Days	0.024957676689713	0.00601345885200811	4.150303062501	0.00890745498493686	0.0297742323911277
67303	nitrogen	YIR038C	HO	4	Days	-0.0050083541457731	0.00393260788446787	-1.27354526383217	0.330816682090262	0.208170832492235
67304	nitrogen	YIR038C	HO	5	Days	-0.0134651346541443	0.0114905814066621	-1.17184102158115	0.306295530246561	0.198244217197587
67305	nitrogen	YIR038C	HO	6	Days	-0.0107195995237076	0.00568491566737643	-1.88562155551811	0.118021620632319	0.108939154381238
67306	nitrogen	YIR038C	PHO85	1	Days	0.0146524779596706	0.00381059055334706	3.84519873088975	0.0120597962639692	0.0337525550594074
67307	nitrogen	YIR038C	PHO85	3	Days	-0.00969167076672625	0.00486812412576798	-1.99084298517087	0.103138850328034	0.100451689156141
67308	nitrogen	YIR038C	PHO85	5	Days	0.0063431925759322	0.0116038466038713	0.54664567642733	0.622656920142351	0.311430299473423
67309	nitrogen	YIR038C	PHO85	6	Days	0.00967090912999302	0.0078469157233977	1.23244717681325	0.28526958132905	0.189355578076025
67310	nitrogen	YIR038C	RIM15	2	Days	0.00502532025830564	0.0119017284035607	0.422234493000376	0.690395011276128	0.332437729908833
67311	nitrogen	YIR038C	RIM15	3	Days	-0.016147954804168	0.00638876735034702	-2.52755405208031	0.0648331672272019	0.0765698752442229
67312	nitrogen	YIR038C	RIM15	4	Days	0.0115150820662607	0.00926741745011149	1.2425340854935	0.269133906304124	0.182496330701664
67313	nitrogen	YIR038C	RIM15	5	Days	-0.0167734759860531	0.00776402216722913	-2.16041062541676	0.0831438414886278	0.0885879116710766
67314	nitrogen	YIR038C	RIM15	6	Days	-0.00585478128782954	0.00445615198194621	-1.31386481240985	0.259176903678147	0.178180125168152
67315	nitrogen	YIR038C	TOR1	1	Days	-0.022569976250332	0.00384470866007227	-5.87039961823994	0.00420543905123125	0.0220407000719427
67316	nitrogen	YIR038C	TOR1	2	Days	-0.0330515487573698	0.00854062499309803	-3.86992155539903	0.0179946846204296	0.0401337516776752
67317	nitrogen	YIR038C	TOR1	3	Days	-0.0183754666714684	0.00455991000196343	-4.0297871369295	0.0100233037169885	0.0312295039086182
67318	nitrogen	YIR039C	HO	4	Days	0.0061993966959265	0.0104686783515579	0.592185229857973	0.61375710299531	0.308503381205358
67319	nitrogen	YIR039C	HO	5	Days	0.00315527807796435	0.00962282493189394	0.327895197127247	0.759435888498578	0.353022625823021
67320	nitrogen	YIR039C	HO	6	Days	0.00161383061378151	0.00992412023099675	0.162616995382715	0.877187850758111	0.385856352895915
67321	nitrogen	YIR039C	PHO85	1	Days	-0.0317904086892968	0.00566836697105349	-5.60838930359309	0.00249170931888111	0.018236872396943
67322	nitrogen	YIR039C	PHO85	3	Days	-0.0244778656092882	0.00418914724202429	-5.84316191222248	0.00207778497033391	0.0171860638218341
67323	nitrogen	YIR039C	PHO85	5	Days	-0.0190229199048655	0.00340601671274385	-5.58509294264176	0.0113343872430771	0.0328478409208284
67324	nitrogen	YIR039C	PHO85	6	Days	-0.0130254154422794	0.00599399287635198	-2.17307823198595	0.0954806847618299	0.0959912528912842
67325	nitrogen	YIR039C	RIM15	2	Days	-0.0194553178773942	0.00321454177142177	-6.05228342352174	0.00177576993902335	0.016355219284683
67326	nitrogen	YIR039C	RIM15	3	Days	-0.0227639817071553	0.00700657952151926	-3.24894360183032	0.0314070818745145	0.05237944497911
67327	nitrogen	YIR039C	RIM15	4	Days	0.00342647177848877	0.00352311161047581	0.972569750075563	0.375434987378771	0.225472136029587
67328	nitrogen	YIR039C	RIM15	5	Days	-0.022934706622394	0.00775521949147338	-2.95732527591386	0.0316164573181366	0.0525481116571207
67329	nitrogen	YIR039C	RIM15	6	Days	-0.0056970326417708	0.00687870703486927	-0.828212716850947	0.454104445034228	0.254222493242265
67330	nitrogen	YIR039C	TOR1	1	Days	0.0162772867316773	0.00549738603285869	2.96091390242299	0.0415167545343176	0.0602532074088583
67331	nitrogen	YIR039C	TOR1	2	Days	0.00550193744886665	0.00606403604413825	0.90730619158919	0.415561595435484	0.240369971305464
67332	nitrogen	YIR039C	TOR1	3	Days	-0.00289669671901221	0.0041496515732177	-0.698057817120793	0.516263677549788	0.276119220944972
67333	nitrogen	YIR042C	HO	4	Days	0.00122297246992633	0.0201450304041494	0.0607083953407403	0.957112179656658	0.40657983448907
67334	nitrogen	YIR042C	HO	5	Days	-0.025386906233251	0.00520187526826116	-4.88033736374788	0.00815862597787708	0.0287799736145864
67335	nitrogen	YIR042C	HO	6	Days	-0.0225606125103071	0.00530331257089597	-4.25406049685199	0.0080604629568371	0.0286685017370729
67336	nitrogen	YIR042C	PHO85	1	Days	-0.021240931749114	0.00488248342984646	-4.35043601362145	0.0073561810186836	0.0275950619077304
67337	nitrogen	YIR042C	PHO85	3	Days	-0.0264165462909746	0.00979880874127465	-2.69589365283787	0.0429945621683064	0.0613459530978366
67338	nitrogen	YIR042C	PHO85	5	Days	-0.0112302571099182	0.00395293163238217	-2.84099452110951	0.0655928710741017	0.0770930184086589
67339	nitrogen	YIR042C	PHO85	6	Days	-0.0267560212737563	0.00888977317486711	-3.00975297653264	0.0395599800928912	0.0588336290902731
67340	nitrogen	YIR042C	RIM15	2	Days	-0.0156239777735168	0.00536367058186369	-2.9129264251139	0.0332862401058418	0.0538060682212026
67341	nitrogen	YIR042C	RIM15	3	Days	0.00493870811704684	0.00957416315268979	0.515837054193018	0.633170442502102	0.31475111385068
67342	nitrogen	YIR042C	RIM15	4	Days	-0.00485375998127555	0.00170698379109682	-2.8434716290755	0.0360990725229072	0.0560593855563771
67343	nitrogen	YIR042C	RIM15	5	Days	0.0220643907331109	0.00421002891124944	5.2409119267931	0.00335131447727856	0.0203365723119482
67344	nitrogen	YIR042C	RIM15	6	Days	0.00784759255951177	0.00410608942393507	1.91120839058372	0.128566770223655	0.114796267605362
67345	nitrogen	YIR042C	TOR1	1	Days	-0.0273123178129402	0.00553210701962359	-4.93705521531984	0.00783324010668865	0.0282933131941622
67346	nitrogen	YIR042C	TOR1	2	Days	-0.0218374402600561	0.00296738444675349	-7.35915438390454	0.00181628473132039	0.0164792459530427
67347	nitrogen	YIR042C	TOR1	3	Days	-0.0312224371376187	0.00166521681884913	-18.7497728729387	7.94654114473309e-06	0.00546062826352154
67348	nitrogen	YIR043C	HO	4	Days	-0.0165003477065342	0.0186785837147496	-0.883383234966826	0.470216811209382	0.260167482101593
67349	nitrogen	YIR043C	HO	5	Days	-0.0199031943426768	0.00796170827492514	-2.49986480983743	0.0667761915940996	0.0778767102950249
67350	nitrogen	YIR043C	HO	6	Days	-0.0308513983799763	0.00886027678754369	-3.48199036212379	0.0176210864217043	0.0397733619682039
67351	nitrogen	YIR043C	PHO85	1	Days	-0.0407343402003499	0.00989552221307475	-4.11644169183194	0.00920580713447314	0.0301947257121228
67352	nitrogen	YIR043C	PHO85	3	Days	-0.0362701630900714	0.00551832060840102	-6.5726813760792	0.00122318326296931	0.0144461710066172
67353	nitrogen	YIR043C	PHO85	5	Days	-0.0195250590028801	0.00221982840661239	-8.79575148453781	0.00309601805282649	0.0197267396528879
67354	nitrogen	YIR043C	PHO85	6	Days	0.0030090933494794	0.0134740802240552	0.223324583158357	0.834224400941636	0.374086222589107
67355	nitrogen	YIR043C	RIM15	2	Days	0.0155476694652291	0.00158911834541663	9.78383360186615	0.000189817712588368	0.00913302823197391
67356	nitrogen	YIR043C	RIM15	3	Days	-0.0266675007466606	0.0076520660766661	-3.48500659553625	0.025236957174569	0.0470432655346112
67357	nitrogen	YIR043C	RIM15	4	Days	-0.00506719263784528	0.00512637618285177	-0.988455091297345	0.368319151038746	0.222794685951612
67358	nitrogen	YIR043C	RIM15	5	Days	-0.0243323515507989	0.00935821395618147	-2.60010635199534	0.0482432477106254	0.0651125870350693
67359	nitrogen	YIR043C	RIM15	6	Days	-0.00291696040704461	0.000651137349161466	-4.47979279763489	0.010991602272872	0.032428820939959
67360	nitrogen	YIR043C	TOR1	1	Days	-0.0237442600601215	0.00685933639056777	-3.46159726074553	0.0257801961935608	0.0474912817545573
67361	nitrogen	YIR043C	TOR1	2	Days	-0.00515908314599937	0.00243564484728015	-2.11815903774331	0.101552407602562	0.0994903917848657
67362	nitrogen	YIR043C	TOR1	3	Days	-0.0103133328127688	0.00271657827723484	-3.79644234778558	0.0126745354231138	0.0344959162646019
67363	nitrogen	YIR044C	HO	4	Days	0.00377961200941351	0.0136605919516969	0.276679958143689	0.807997750551787	0.366719863353554
67364	nitrogen	YIR044C	HO	5	Days	-0.00672873147121022	0.0169157328224622	-0.397779483858673	0.711107909467605	0.338684420511541
67365	nitrogen	YIR044C	HO	6	Days	0.017709530315184	0.0100014151393558	1.77070245244561	0.136823739796342	0.119392370746402
67366	nitrogen	YIR044C	PHO85	1	Days	-0.016272418768611	0.00922230247381214	-1.76446378925638	0.137927819935201	0.119999439703133
67367	nitrogen	YIR044C	PHO85	3	Days	0.0229431286874298	0.00375815577678879	6.1048902839876	0.00170813237658453	0.0161194555697348
67368	nitrogen	YIR044C	PHO85	5	Days	0.0123862486811694	0.00383569245618537	3.22920797813065	0.0482448908257086	0.0651125870350693
67369	nitrogen	YIR044C	PHO85	6	Days	0.0149627171791669	0.00404295421252632	3.70093659057721	0.0208183596767865	0.0429548500096154
67370	nitrogen	YIR044C	RIM15	2	Days	-0.00927038212529375	0.0060771402416392	-1.52545140587264	0.187664686825718	0.145199764408146
67371	nitrogen	YIR044C	RIM15	3	Days	0.00466716655037675	0.0211092338981025	0.221095970270919	0.835845371546052	0.374515673296994
67372	nitrogen	YIR044C	RIM15	4	Days	0.0044529792673872	0.00650011909929751	0.685061181089505	0.523765679816554	0.278620651128911
67373	nitrogen	YIR044C	RIM15	5	Days	-0.0185375130956553	0.00278537230151401	-6.65530890990017	0.00115546524682229	0.0142316285533187
67374	nitrogen	YIR044C	RIM15	6	Days	-0.0288131835389055	0.00846298505931143	-3.40461236041102	0.0271617095753136	0.0486886990692289
67375	nitrogen	YIR044C	TOR1	1	Days	-0.0208261274547457	0.00862186201533582	-2.41550229146581	0.0731179527983644	0.0820814483893486
67376	nitrogen	YIR044C	TOR1	2	Days	0.00231516308660344	0.00596053203503124	0.388415509386873	0.717495932022342	0.340560932092777
67377	nitrogen	YIR044C	TOR1	3	Days	-0.00450701013458674	0.00257927502500979	-1.74739416730856	0.140995018336774	0.121567931035964
67378	nitrogen	YJL004C	HO	4	Days	-0.0246946919653533	0.00615305605395095	-4.01340273009483	0.0568415145767888	0.0711301124672459
67379	nitrogen	YJL004C	HO	5	Days	-0.0290093903276618	0.00429216938302216	-6.75867789430901	0.00249941348664129	0.0182526282704565
67380	nitrogen	YJL004C	HO	6	Days	-0.0290770812331834	0.00831699881765235	-3.49610260512108	0.0173566608240087	0.0395094246231666
67381	nitrogen	YJL004C	PHO85	1	Days	0.0133361770047222	0.0104077565794986	1.28136903499377	0.256270231346563	0.176912509677243
67382	nitrogen	YJL004C	PHO85	3	Days	-0.0129134235159022	0.00874647801786632	-1.47641410514313	0.199864043145971	0.151103510915972
67383	nitrogen	YJL004C	PHO85	5	Days	-0.00286356124546099	0.00703523689162653	-0.407031247074175	0.71128493621046	0.338738203768616
67384	nitrogen	YJL004C	PHO85	6	Days	-0.0187055528675284	0.00115629306704448	-16.1771728990302	8.54196108013098e-05	0.00768191869997349
67385	nitrogen	YJL004C	RIM15	2	Days	-0.00936978114564098	0.014323748485539	-0.654143093555473	0.541907502299083	0.284856107477253
67386	nitrogen	YJL004C	RIM15	3	Days	0.0203420207148368	0.0149455071345233	1.36107932181491	0.24512128507051	0.172034764192749
67387	nitrogen	YJL004C	RIM15	4	Days	-0.0221945687346924	0.0105121036598782	-2.11133465315823	0.0884720367888209	0.091833820049698
67388	nitrogen	YJL004C	RIM15	5	Days	-0.00855350268260688	0.0103472619640271	-0.826644064134422	0.446079913547528	0.251425504294276
67389	nitrogen	YJL004C	RIM15	6	Days	0.0125512163155676	0.0097107549735926	1.29250674635488	0.265790216406866	0.181018279189057
67390	nitrogen	YJL004C	TOR1	1	Days	-0.0355181515866211	0.00408326070113468	-8.69847756151133	0.000961722763988994	0.0134393263099952
67391	nitrogen	YJL004C	TOR1	2	Days	-0.0390498722121904	0.00307086207952564	-12.7162572596626	0.000220301715777025	0.00945973019008396
67392	nitrogen	YJL004C	TOR1	3	Days	-0.0417557660477533	0.00342520867698992	-12.1907217882119	6.56667209417927e-05	0.00736801633459862
67393	nitrogen	YJL012C	HO	4	Days	-0.0267269902990728	0.0174426735961489	-1.53227600985286	0.265149932531286	0.180760981138779
67394	nitrogen	YJL012C	HO	5	Days	-0.0115862059471318	0.0116032450862899	-0.998531519498958	0.374531884763336	0.225155158848224
67395	nitrogen	YJL012C	HO	6	Days	-0.022724477638655	0.00720962181268089	-3.15196528043749	0.0253228899559106	0.0470950302578277
67396	nitrogen	YJL012C	PHO85	1	Days	-0.0312924299676662	0.00702143284393493	-4.45670145441844	0.00666079779977732	0.0265131169348892
67397	nitrogen	YJL012C	PHO85	3	Days	-0.00937403646420375	0.0202298331467538	-0.463376855172331	0.662565108015915	0.324089912231397
67398	nitrogen	YJL012C	PHO85	5	Days	-0.0078136351784907	0.00872929210233377	-0.895105248729359	0.436687055652246	0.248064246174992
67399	nitrogen	YJL012C	PHO85	6	Days	-0.0219856183986282	0.0134952307452875	-1.62913986530431	0.178615595335146	0.140773625158387
67400	nitrogen	YJL012C	RIM15	2	Days	0.0210502479405945	0.0164549807174997	1.27926299653502	0.256953184939113	0.177214044537769
67401	nitrogen	YJL012C	RIM15	3	Days	0.00794028848601112	0.0123816326286598	0.641295758334142	0.556230190425981	0.289545396624801
67402	nitrogen	YJL012C	RIM15	4	Days	0.00971093994032739	0.0072323194137963	1.3427144716262	0.23709545696294	0.168417440825437
67403	nitrogen	YJL012C	RIM15	5	Days	0.0268578162555221	0.00886787312631452	3.02866492032055	0.0291258971072	0.0504707422798644
67404	nitrogen	YJL012C	RIM15	6	Days	-0.0266577412373057	0.0115218112270067	-2.31367627121168	0.0817017524717954	0.0876791373474501
67405	nitrogen	YJL012C	TOR1	1	Days	0.00315753418662532	0.00479917072308711	0.657933290731989	0.546519465143628	0.286425560815819
67406	nitrogen	YJL012C	TOR1	2	Days	0.0147112458833201	0.0023837505162521	6.17147045507519	0.00350074389158711	0.0206725632997854
67407	nitrogen	YJL012C	TOR1	3	Days	0.00702808830516432	0.00421329224184994	1.66807520146727	0.15617400008688	0.129438921915753
67408	nitrogen	YJL013C	HO	4	Days	-0.0282663465840437	0.000750440942799594	-37.6663171902552	0.000704100758711776	0.012322409694696
67409	nitrogen	YJL013C	HO	5	Days	-0.014736841312594	0.00409611464381116	-3.59776095008961	0.0228035572803115	0.0448600935040692
67410	nitrogen	YJL013C	HO	6	Days	0.0248296170884269	0.0104963452922587	2.36554880742532	0.0643067216364704	0.0762437600073976
67411	nitrogen	YJL013C	PHO85	1	Days	-0.0213129091994187	0.00597252713710906	-3.56849097712681	0.0160693412118041	0.0381522971874749
67412	nitrogen	YJL013C	PHO85	3	Days	-0.0128198653684798	0.00459915979767333	-2.78743638674291	0.0385615196686151	0.0580487324842374
67413	nitrogen	YJL013C	PHO85	5	Days	-0.00381795605564999	0.00530420154019996	-0.71979845160749	0.523658467796825	0.278602119948317
67414	nitrogen	YJL013C	PHO85	6	Days	-0.00923068432315486	0.0053187761492807	-1.73549028274168	0.157667041903878	0.130268843402627
67415	nitrogen	YJL013C	RIM15	2	Days	-0.00934889926179825	0.00364842400559158	-2.5624486757762	0.0504961606183316	0.066718105311886
67416	nitrogen	YJL013C	RIM15	3	Days	0.00524323748452922	0.00435894701326589	1.20286791020219	0.295355775634568	0.193719663341839
67417	nitrogen	YJL013C	RIM15	4	Days	-0.026283175885982	0.00481597359127721	-5.45750000240588	0.00280902906793398	0.0190058209798515
67418	nitrogen	YJL013C	RIM15	5	Days	-0.0247357587378593	0.00617614513488811	-4.00504816477365	0.0102718335508651	0.031529559965863
67419	nitrogen	YJL013C	RIM15	6	Days	0.000239618661050125	0.00749646836564505	0.0319642062585435	0.976031946776105	0.411364312145324
67420	nitrogen	YJL013C	TOR1	1	Days	0.00397266083468957	0.00515494235878957	0.770650874090934	0.483907538201595	0.264894812806239
67421	nitrogen	YJL013C	TOR1	2	Days	0.00774598609570818	0.0104405366851003	0.741914551841237	0.499338162558396	0.270269651064869
67422	nitrogen	YJL013C	TOR1	3	Days	0.0034304272110457	0.0070441027877879	0.486992781677307	0.646861018337252	0.319096900664121
67423	nitrogen	YJL016W	HO	4	Days	-0.0195128654245406	0.0135193551772823	-1.44332811503685	0.285725813388787	0.189554821947433
67424	nitrogen	YJL016W	HO	5	Days	-0.0177377464504394	0.00869386167532883	-2.04026094649918	0.110910714248057	0.105001041334807
67425	nitrogen	YJL016W	HO	6	Days	-0.0189600184039456	0.00599601566877303	-3.16210287819769	0.0250359310584673	0.046859981625455
67426	nitrogen	YJL016W	PHO85	1	Days	-0.0165206318636923	0.00586945106225826	-2.81468091112016	0.0373417414653997	0.0570869153893749
67427	nitrogen	YJL016W	PHO85	3	Days	-0.00371797254312664	0.00395506854664497	-0.940052618375108	0.390350209998038	0.231062212493917
67428	nitrogen	YJL016W	PHO85	5	Days	-0.0119046358864765	0.00299796514765924	-3.97090536418391	0.0285482620639155	0.0499825759604394
67429	nitrogen	YJL016W	PHO85	6	Days	-0.013622682894657	0.010623585724923	-1.28230554611124	0.269006240166369	0.18243975057581
67430	nitrogen	YJL016W	RIM15	2	Days	-0.0102150738352779	0.00368980036663147	-2.76846246958438	0.039437084663143	0.058727934837481
67431	nitrogen	YJL016W	RIM15	3	Days	-0.0301345429738556	0.00479394236096086	-6.28596272230016	0.00327133803419891	0.0201693508909632
67432	nitrogen	YJL016W	RIM15	4	Days	-0.0210208395610381	0.00492126178719033	-4.271432910916	0.00792793526555569	0.0284803030435527
67433	nitrogen	YJL016W	RIM15	5	Days	-0.034690268661891	0.00600065029553524	-5.78108487470136	0.00217880783471765	0.0174794603897781
67434	nitrogen	YJL016W	RIM15	6	Days	-0.0287769983099247	0.00464397408148521	-6.19663198049576	0.0034486745981255	0.0205679920230184
67435	nitrogen	YJL016W	TOR1	1	Days	-0.00251182288655475	0.00428714514804192	-0.585896394877598	0.589409962901802	0.300567420430239
67436	nitrogen	YJL016W	TOR1	2	Days	-0.0134823033740604	0.00944888501853548	-1.42686712216444	0.226781354268686	0.163633898322219
67437	nitrogen	YJL016W	TOR1	3	Days	-0.01881235312865	0.0033161253730248	-5.67299212559336	0.00236884123611734	0.0179573552044892
67438	nitrogen	YJL020C	HO	4	Days	-0.0124851024203086	0.0132906449762822	-0.939390258530632	0.446694668160537	0.25166373777706
67439	nitrogen	YJL020C	HO	5	Days	-0.00887965775013268	0.00817095528735107	-1.08673434596793	0.338258329387084	0.211144664445575
67440	nitrogen	YJL020C	HO	6	Days	-0.0147185571461388	0.0103835698334922	-1.41748525624242	0.215533806100158	0.1584158850844
67441	nitrogen	YJL020C	PHO85	1	Days	-0.00198016606950476	0.00325618198703545	-0.60812512242523	0.569666611829699	0.294029601591433
67442	nitrogen	YJL020C	PHO85	3	Days	0.0010144192265846	0.00693723263514186	0.146228226720532	0.88945392427791	0.389165372748109
67443	nitrogen	YJL020C	PHO85	5	Days	-0.0193372092435599	0.00952824194497173	-2.02946245018102	0.135414148729616	0.118599008589461
67444	nitrogen	YJL020C	PHO85	6	Days	-0.00941731528162216	0.00405691726963352	-2.32129832967308	0.0810212187810349	0.0872218557417722
67445	nitrogen	YJL020C	RIM15	2	Days	-0.0121025938208321	0.0097152871414579	-1.24572682666134	0.2680546130674	0.181991520375443
67446	nitrogen	YJL020C	RIM15	3	Days	-0.0303552260798762	0.00899105227142534	-3.37615944869422	0.0278843107897154	0.0494001785992292
67447	nitrogen	YJL020C	RIM15	4	Days	-0.0316043875007792	0.00762398935615116	-4.14538714895768	0.00895006863531026	0.0298180449877285
67448	nitrogen	YJL020C	RIM15	5	Days	-0.0341041514446315	0.00541013904466702	-6.30374767876793	0.00147844320610793	0.0153698325015101
67449	nitrogen	YJL020C	RIM15	6	Days	-0.0272695040401479	0.0038773583498997	-7.03301102949468	0.00215380660757616	0.0174085380546257
67450	nitrogen	YJL020C	TOR1	1	Days	-0.0223132796344826	0.00273301182619867	-8.16435531693914	0.00122526420846808	0.0144519857141887
67451	nitrogen	YJL020C	TOR1	2	Days	0.00485657511971569	0.00410267082993583	1.18375939017064	0.302049143600243	0.196469704103279
67452	nitrogen	YJL020C	TOR1	3	Days	-0.00863230535959806	0.00237586170167868	-3.63333663466137	0.0150079394610521	0.037045999486836
67453	nitrogen	YJL024C	HO	4	Days	-0.0339680015452358	0.00893152359455144	-3.80315868682893	0.0627044458980071	0.075151950120534
67454	nitrogen	YJL024C	HO	5	Days	-0.0206072799873165	0.00579990447585399	-3.55303782555526	0.0237337758327037	0.0456838763006422
67455	nitrogen	YJL024C	HO	6	Days	-0.0316534455005944	0.00553750697806699	-5.71619062982091	0.00229064751021847	0.0177804456013832
67456	nitrogen	YJL024C	PHO85	1	Days	-0.0163297256462518	0.00386678713506277	-4.22307333604665	0.00830326630488687	0.0289875582431204
67457	nitrogen	YJL024C	PHO85	3	Days	-0.0154933657584155	0.00506146900828911	-3.06104131686712	0.0280686884418089	0.0495591350430522
67458	nitrogen	YJL024C	PHO85	5	Days	-0.00696242255078662	0.00726823878423867	-0.957924300159867	0.408768883720211	0.23784969262874
67459	nitrogen	YJL024C	PHO85	6	Days	-0.0157293596570987	0.00173006869422284	-9.09175439658741	0.000811561152551189	0.0126462424186323
67460	nitrogen	YJL024C	RIM15	2	Days	-0.00707065611629047	0.00970406191704626	-0.728628503891765	0.498910084478167	0.270108738245965
67461	nitrogen	YJL024C	RIM15	3	Days	-0.0151387715218835	0.0140476928680679	-1.07766959770994	0.341835977807376	0.212591633625818
67462	nitrogen	YJL024C	RIM15	4	Days	-0.0289374730529519	0.00700091175132123	-4.13338634749835	0.00905508991450927	0.0299857872475643
67463	nitrogen	YJL024C	RIM15	5	Days	-0.042765007368259	0.00977124138672853	-4.37661968174721	0.00717732764050585	0.0273558585396981
67464	nitrogen	YJL024C	RIM15	6	Days	-0.0262963797118482	0.00809790608685083	-3.24730608503198	0.0314557468024914	0.0524179568907215
67465	nitrogen	YJL024C	TOR1	1	Days	-0.0231700380455646	0.0103387331730739	-2.24109063051442	0.0885148222449828	0.0918600198662255
67466	nitrogen	YJL024C	TOR1	2	Days	-0.00402106849450989	0.00388945087450654	-1.03383964067166	0.359617427784746	0.219488214563789
67467	nitrogen	YJL024C	TOR1	3	Days	-0.0137146476701821	0.0036116119013285	-3.79737581026833	0.0126624334364093	0.0344876052038177
67468	nitrogen	YJL027C	HO	4	Days	-0.0314730001605098	0.00611136656652143	-5.14991202342884	0.0356983399381677	0.0557045638111066
67469	nitrogen	YJL027C	HO	5	Days	-0.0237804357985894	0.00601405140821108	-3.95414574709514	0.0167596456181071	0.0388709671646336
67470	nitrogen	YJL027C	HO	6	Days	-0.00755196266575479	0.00528454213993165	-1.42906659948642	0.212364501073337	0.156975928877414
67471	nitrogen	YJL027C	PHO85	1	Days	-0.0298228936187567	0.00612182665237629	-4.87156780357059	0.00458659318099129	0.0228292446579574
67472	nitrogen	YJL027C	PHO85	3	Days	-0.0357063997550853	0.00813500322348611	-4.389229945478	0.00709299108281575	0.0272193131898191
67473	nitrogen	YJL027C	PHO85	5	Days	-0.0188687150003817	0.00644648781991625	-2.92697597939878	0.0611499672469688	0.0740845312587213
67474	nitrogen	YJL027C	PHO85	6	Days	-0.0317533317534475	0.00636291592298423	-4.99037424630233	0.0075416556981216	0.0278741654076442
67475	nitrogen	YJL027C	RIM15	2	Days	0.00361185621368739	0.00902581001064457	0.400169758661855	0.705555857623011	0.337068671505686
67476	nitrogen	YJL027C	RIM15	3	Days	-0.0293027979287529	0.00481395603405469	-6.08705142329099	0.00368264719927872	0.0210537946890139
67477	nitrogen	YJL027C	RIM15	4	Days	-0.0335162321058854	0.00462062473489441	-7.25361483108006	0.000777901458484802	0.0125250036340513
67478	nitrogen	YJL027C	RIM15	5	Days	-0.0312531666686175	0.00336935332758244	-9.27571662276277	0.000244878303791334	0.00964886826514881
67479	nitrogen	YJL027C	RIM15	6	Days	-0.023383836652188	0.00590694648817626	-3.95870128483382	0.0166957952603724	0.038819802248515
67480	nitrogen	YJL027C	TOR1	1	Days	-0.0261406820417862	0.00598377113435631	-4.36859656809021	0.0119812247918314	0.0336768508139357
67481	nitrogen	YJL027C	TOR1	2	Days	-0.0270864778222865	0.00526257035239642	-5.147005362114	0.00675843755562809	0.0266420908250382
67482	nitrogen	YJL027C	TOR1	3	Days	-0.0296699276199762	0.00312528590352727	-9.4935082855908	0.000219219510999921	0.00945973019008396
67483	nitrogen	YJL029C	HO	4	Days	-0.0209259248287195	0.0255191939933016	-0.820007278999965	0.498390207819995	0.269923673550618
67484	nitrogen	YJL029C	HO	5	Days	-0.000614007204925128	0.00585306093112885	-0.10490360721509	0.921502156252238	0.397536284951591
67485	nitrogen	YJL029C	HO	6	Days	0.0220862477962229	0.0154848953672519	1.42630914012709	0.213115053749989	0.157328799961218
67486	nitrogen	YJL029C	PHO85	1	Days	-0.00639358380430764	0.0105371713558542	-0.606764717815425	0.570500800565642	0.294317730288168
67487	nitrogen	YJL029C	PHO85	3	Days	-0.0108275288483105	0.0119542098556221	-0.905750273676038	0.406596141592182	0.237066857477457
67488	nitrogen	YJL029C	PHO85	5	Days	0.00963947326441828	0.0186054376052664	0.51809978721972	0.640174489507425	0.316971283846127
67489	nitrogen	YJL029C	PHO85	6	Days	0.00105160223978381	0.0100268956752293	0.104878147120022	0.921521120649328	0.397536284951591
67490	nitrogen	YJL029C	RIM15	2	Days	0.0330144737556382	0.00858975549103863	3.84347072394331	0.0120809902381988	0.0337768814875875
67491	nitrogen	YJL029C	RIM15	3	Days	0.0025086257430874	0.00657759675402775	0.381389409673261	0.722307522286116	0.341991388747677
67492	nitrogen	YJL029C	RIM15	4	Days	0.0271642499260616	0.00272079934949584	9.98392253037514	0.000172271676772046	0.00896371789188208
67493	nitrogen	YJL029C	RIM15	5	Days	0.0211864345044526	0.00369381092361637	5.73565754787209	0.00225640404946016	0.0177300806126699
67494	nitrogen	YJL029C	RIM15	6	Days	0.0238520138001672	0.0087058250619153	2.73977637162855	0.0519174693868968	0.067722995630945
67495	nitrogen	YJL029C	TOR1	1	Days	-0.0105212744066027	0.0075137113196704	-1.40027663547024	0.23402407949315	0.167027273782578
67496	nitrogen	YJL029C	TOR1	2	Days	-0.0141064794199238	0.00766011820593775	-1.84154852975886	0.139347972806093	0.120742526435963
67497	nitrogen	YJL029C	TOR1	3	Days	0.0679859254726058	0.0267065570881829	2.54566416959407	0.0515372116671377	0.0674544874353116
67498	nitrogen	YJL030W	HO	4	Days	-0.018736647748533	0.00927721719173039	-2.01964095065433	0.180856673026326	0.141904028685353
67499	nitrogen	YJL030W	HO	5	Days	-0.018909750420049	0.00587170058353548	-3.22048955852293	0.0322655031432907	0.0530481837767415
67500	nitrogen	YJL030W	HO	6	Days	-0.0123824872556977	0.00953472551656755	-1.29867265021756	0.250721667945456	0.174489442972568
67501	nitrogen	YJL030W	PHO85	1	Days	-0.0239355843315788	0.00591620626016423	-4.04576569494289	0.0098664637398829	0.0310294618572775
67502	nitrogen	YJL030W	PHO85	3	Days	-0.0283912623438086	0.00805721166992457	-3.52370813960189	0.0168523582106637	0.0389542255530379
67503	nitrogen	YJL030W	PHO85	5	Days	-0.0183146741021836	0.00522836262536892	-3.50294641257621	0.0393973312041589	0.0587008223711052
67504	nitrogen	YJL030W	PHO85	6	Days	-0.0253334180598622	0.0100764433288923	-2.51412301275227	0.0657674749091654	0.0772053561839837
67505	nitrogen	YJL030W	RIM15	2	Days	-0.0157324070287713	0.00616571084639411	-2.5515966318745	0.0511665953749321	0.0672107374377981
67506	nitrogen	YJL030W	RIM15	3	Days	-0.00339235658324228	0.00295293131874774	-1.14880984928593	0.314659060411	0.201571260248086
67507	nitrogen	YJL030W	RIM15	4	Days	-0.0199117848214387	0.00490398790513611	-4.06032502661444	0.00972601237422459	0.0308774538716138
67508	nitrogen	YJL030W	RIM15	5	Days	-0.0418682969794639	0.0100037019252576	-4.18528033844689	0.0086109278496901	0.0294051519070294
67509	nitrogen	YJL030W	RIM15	6	Days	-0.0223558307170665	0.00970773460998184	-2.30288853324023	0.0826759660053763	0.0882814894878829
67510	nitrogen	YJL030W	TOR1	1	Days	-0.00951418295442811	0.00344871823486177	-2.75875914078828	0.0509144028921559	0.0670045293394757
67511	nitrogen	YJL030W	TOR1	2	Days	-0.00641499548973828	0.00381710502286107	-1.68059182320585	0.168138097332612	0.135552975807127
67512	nitrogen	YJL030W	TOR1	3	Days	-0.0161754721462539	0.0052247963578537	-3.09590480439293	0.0269781325719131	0.0485034832342214
67513	nitrogen	YJL036W	HO	4	Days	-0.0103881472335586	0.0228985412185111	-0.453659782709689	0.694545515478728	0.333771601790116
67514	nitrogen	YJL036W	HO	5	Days	-0.0201489638501215	0.0125236924695522	-1.608867664158	0.182928647639798	0.142917788023587
67515	nitrogen	YJL036W	HO	6	Days	0.0169554491027028	0.0113424133781119	1.49487137679382	0.195184957906425	0.148866959481687
67516	nitrogen	YJL036W	PHO85	1	Days	-0.0134282287067839	0.0105961542110855	-1.26727380890092	0.26087288936179	0.178865692146851
67517	nitrogen	YJL036W	PHO85	3	Days	0.00603512948232829	0.0106999992377671	0.564030832920666	0.597092623490418	0.303036257451164
67518	nitrogen	YJL036W	PHO85	5	Days	-0.00743888310220139	0.00933994935928784	-0.796458611930697	0.483970032354565	0.26492146859487
67519	nitrogen	YJL036W	PHO85	6	Days	0.0319076213616752	0.0080375788411352	3.96980508587691	0.0165413847540588	0.0386336240248209
67520	nitrogen	YJL036W	RIM15	2	Days	-0.0260212965095884	0.00607798656794027	-4.28123626446357	0.00785426229686269	0.0283340523990382
67521	nitrogen	YJL036W	RIM15	3	Days	-0.0388430782486843	0.00300358590715835	-12.9322348184251	0.000206224533177661	0.00935818469378525
67522	nitrogen	YJL036W	RIM15	4	Days	-0.0252907006982506	0.0105755713836145	-2.39142640911443	0.0622776831385913	0.0748618167521415
67523	nitrogen	YJL036W	RIM15	5	Days	-0.0245886172989677	0.0156970938112863	-1.5664439287028	0.178024344470949	0.140492681628462
67524	nitrogen	YJL036W	RIM15	6	Days	-0.00586042141214963	0.00432213074688355	-1.35591025708217	0.246622932744582	0.172691024598213
67525	nitrogen	YJL036W	TOR1	1	Days	-0.0339263008609041	0.0137958908815228	-2.45915984348228	0.0697544156156427	0.0799082906021598
67526	nitrogen	YJL036W	TOR1	2	Days	-0.0283639912674179	0.00891994809261583	-3.17983815297069	0.0335403975920902	0.0540016286978025
67527	nitrogen	YJL036W	TOR1	3	Days	-0.0266507177230197	0.00810885750838082	-3.28661808343224	0.0217946895248239	0.0439090782068664
67528	nitrogen	YJL037W	HO	4	Days	-0.020160183988103	0.0030103734101356	-6.69690474949913	0.0215781947055309	0.0436868618978174
67529	nitrogen	YJL037W	HO	5	Days	-0.0217667157290999	0.00774715807057524	-2.80963877731795	0.0483346999508172	0.0651776442253939
67530	nitrogen	YJL037W	HO	6	Days	-0.00663231684884793	0.0170203939755466	-0.389668820732156	0.712826474569127	0.339205591660618
67531	nitrogen	YJL037W	PHO85	1	Days	-0.0105849989402494	0.0160038452180906	-0.661403481226141	0.537610215388271	0.283413846339096
67532	nitrogen	YJL037W	PHO85	3	Days	-0.0124147478160786	0.00663365420139083	-1.87147949518919	0.120184864148162	0.110139817052899
67533	nitrogen	YJL037W	PHO85	5	Days	0.0268079529168538	0.00434727752445596	6.16660720785444	0.00858366384757418	0.0293758334815307
67534	nitrogen	YJL037W	PHO85	6	Days	-0.0220916491574825	0.00679666340896863	-3.25036680915097	0.0313648581329667	0.0523434515763512
67535	nitrogen	YJL037W	RIM15	2	Days	-0.0241211265902896	0.00413179495738904	-5.83792923875686	0.00208608479263128	0.0171970916996636
67536	nitrogen	YJL037W	RIM15	3	Days	-0.0406614898245814	0.00203834005785019	-19.9483347579729	3.72635041160791e-05	0.00694502022800214
67537	nitrogen	YJL037W	RIM15	4	Days	-0.031176200680232	0.00926376551586123	-3.36539181900198	0.019989925062461	0.0421192074863055
67538	nitrogen	YJL037W	RIM15	5	Days	-0.0386239343006063	0.00402195422397607	-9.60327546006304	0.000207505844658778	0.0093795165738295
67539	nitrogen	YJL037W	RIM15	6	Days	-0.0300324053875551	0.00655722743465226	-4.58004632092616	0.0101830980186155	0.0314133176426132
67540	nitrogen	YJL037W	TOR1	1	Days	-0.0249098828200395	0.0128191859970399	-1.94317196316454	0.123924962476686	0.112245646403935
67541	nitrogen	YJL037W	TOR1	2	Days	-0.0176875208406168	0.0101759421198073	-1.73817034652628	0.157173819351941	0.129992592469548
67542	nitrogen	YJL037W	TOR1	3	Days	0.00471333104855108	0.00625450461946347	0.75358982610447	0.485047706578911	0.265331393916391
67543	nitrogen	YJL038C	HO	4	Days	-0.017595208991583	0.00448198947102849	-3.92575866260244	0.0591844369227423	0.0727331300783076
67544	nitrogen	YJL038C	HO	5	Days	-0.0204465042196802	0.00708818953586519	-2.8845876815545	0.0448059180093976	0.0626568452402875
67545	nitrogen	YJL038C	HO	6	Days	-0.0253224898340576	0.00720911171814841	-3.51256726543855	0.0170538467807303	0.0391606348334674
67546	nitrogen	YJL038C	PHO85	1	Days	-0.0218481361807546	0.00382223487993566	-5.71606321093548	0.00229087365093744	0.0177804456013832
67547	nitrogen	YJL038C	PHO85	3	Days	-0.0297892992061424	0.00538832329980476	-5.52849143391634	0.00265416784038712	0.0186295224261361
67548	nitrogen	YJL038C	PHO85	5	Days	-0.0139106920472843	0.00516722909708172	-2.69209895399077	0.0742817716555395	0.0828341401349167
67549	nitrogen	YJL038C	PHO85	6	Days	-0.00263687811541388	0.0048142194042351	-0.547727034022213	0.613008311191367	0.308235195895053
67550	nitrogen	YJL038C	RIM15	2	Days	-0.0231496937386704	0.00883555338242718	-2.62006155547792	0.047094264796834	0.0643109825852361
67551	nitrogen	YJL038C	RIM15	3	Days	-0.0183441703440915	0.00247331606567569	-7.41683224342781	0.00176358237759576	0.0163026961240242
67552	nitrogen	YJL038C	RIM15	4	Days	-0.023127793860452	0.00266691356457403	-8.67211977458521	0.000337064947918159	0.0103355597503906
67553	nitrogen	YJL038C	RIM15	5	Days	0.00515869955955147	0.0142432255940233	0.362186186373131	0.732017381514711	0.344919910782037
67554	nitrogen	YJL038C	RIM15	6	Days	0.0142135639131255	0.00380802216619564	3.73253182171609	0.0202521924665492	0.042401461993503
67555	nitrogen	YJL038C	TOR1	1	Days	-0.0195621959317601	0.00426538483853194	-4.58626751683512	0.0101353446027952	0.0313796736721468
67556	nitrogen	YJL038C	TOR1	2	Days	0.00189252112801746	0.00241421425596228	0.783907693090447	0.476912766553855	0.262478576399643
67557	nitrogen	YJL038C	TOR1	3	Days	-0.022436827484391	0.0023487095875841	-9.5528317349229	0.000212793870326573	0.00941283279954566
67558	nitrogen	YJL042W	HO	4	Days	0.0188949529133343	0.0201552376274927	0.937471106148644	0.447479728910246	0.251964268722714
67559	nitrogen	YJL042W	HO	5	Days	0.00420895762712155	0.00798085086827602	0.527382066973862	0.625825193306597	0.31242560089557
67560	nitrogen	YJL042W	HO	6	Days	-0.02444595540793	0.00778044553743245	-3.14197371992623	0.0256093425537167	0.047340803219096
67561	nitrogen	YJL042W	PHO85	1	Days	0.0367026041591862	0.00426041761907184	8.61479024846915	0.000347808653192529	0.010336150515756
67562	nitrogen	YJL042W	PHO85	3	Days	0.015554077816525	0.00626703600935521	2.48188741748196	0.0557120474270113	0.0703293391492305
67563	nitrogen	YJL042W	PHO85	5	Days	0.0317059072204932	0.00510125258615807	6.21531803904891	0.0083949745146075	0.0290918115349308
67564	nitrogen	YJL042W	PHO85	6	Days	0.0245820175558496	0.00337893684641529	7.2750745791324	0.00189664409322501	0.0167512543503192
67565	nitrogen	YJL042W	RIM15	2	Days	0.0234534553841634	0.00506291291638768	4.63240347434163	0.00567144969531305	0.0248091821954577
67566	nitrogen	YJL042W	RIM15	3	Days	0.00606331151043952	0.00390417075111387	1.55303440780853	0.195373605020593	0.148937354844289
67567	nitrogen	YJL042W	RIM15	4	Days	0.0188734384665073	0.00730651145570705	2.58309845689291	0.0492468257298284	0.0658346606440412
67568	nitrogen	YJL042W	RIM15	5	Days	0.0243278179271698	0.0052194597288095	4.66098393151482	0.00552719830643246	0.024553009985484
67569	nitrogen	YJL042W	RIM15	6	Days	0.0118709683276288	0.00416476413422855	2.85033388327228	0.0463801439377637	0.0638078276725415
67570	nitrogen	YJL042W	TOR1	1	Days	0.0060982978163425	0.00797129970654764	0.765031806711941	0.486895967470372	0.265989677525985
67571	nitrogen	YJL042W	TOR1	2	Days	-0.000517195589743141	0.0056509556450809	-0.0915235620710198	0.931476855142236	0.400119244032617
67572	nitrogen	YJL042W	TOR1	3	Days	0.00963706195267949	0.00603908802298022	1.59578100468284	0.171424371633527	0.137196033697603
67573	nitrogen	YJL043W	HO	4	Days	0.0216628971076376	0.0244783888746659	0.88498051152614	0.469528275404585	0.259923712957389
67574	nitrogen	YJL043W	HO	5	Days	0.0025694053393751	0.00757735884030037	0.33908983242415	0.751596306873749	0.350677559859056
67575	nitrogen	YJL043W	HO	6	Days	-0.0170819802903311	0.0130849517520165	-1.30546757940461	0.248573181609486	0.173552329476201
67576	nitrogen	YJL043W	PHO85	1	Days	0.0143280704343772	0.00856155164508107	1.67353664713443	0.155078270024274	0.128845980153561
67577	nitrogen	YJL043W	PHO85	3	Days	-0.0121105825480234	0.0023317995145516	-5.19366372299473	0.00348538155697831	0.0206487945495068
67578	nitrogen	YJL043W	PHO85	5	Days	-0.00381517237654962	0.0105010385859009	-0.363313813709058	0.740462360775913	0.347380137829472
67579	nitrogen	YJL043W	PHO85	6	Days	0.00949444210666024	0.00746248713846605	1.27228924224476	0.272200442041962	0.183802094398932
67580	nitrogen	YJL043W	RIM15	2	Days	0.0319043542900138	0.00776026858523264	4.1112435658124	0.0092526215645851	0.0302674836973951
67581	nitrogen	YJL043W	RIM15	3	Days	-0.00385896415303581	0.00593102526908261	-0.650640315621636	0.550761499917999	0.287848487230702
67582	nitrogen	YJL043W	RIM15	4	Days	0.0112431685854337	0.0123776000987523	0.908348023504733	0.405347351556032	0.236568246206864
67583	nitrogen	YJL043W	RIM15	5	Days	0.00922789157576686	0.00862386752942707	1.07004096993358	0.33351284680117	0.209268674299758
67584	nitrogen	YJL043W	RIM15	6	Days	-0.00852813312021409	0.0145929410785839	-0.584401257723825	0.59032316710641	0.30084131718356
67585	nitrogen	YJL043W	TOR1	1	Days	0.021091612101689	0.00850684713618538	2.47936888532675	0.0682572866021768	0.0788883580773005
67586	nitrogen	YJL043W	TOR1	2	Days	0.021750168335891	0.00285209216646139	7.62603978639181	0.00158759932248446	0.0157396993370086
67587	nitrogen	YJL043W	TOR1	3	Days	0.0108290236417388	0.00749903075738288	1.44405643770396	0.208328260607899	0.155132484779416
67588	nitrogen	YJL044C	HO	4	Days	-0.00923009792553308	0.0019745413055003	-4.67455297076928	0.0428439836210039	0.0612244207630289
67589	nitrogen	YJL044C	HO	5	Days	-0.0281889969957144	0.00577299577137548	-4.88290622617208	0.00814353698847239	0.0287626007653605
67590	nitrogen	YJL044C	HO	6	Days	-0.0280855700960377	0.00489605023754899	-5.73637294009827	0.00225515713647374	0.0177294375261582
67591	nitrogen	YJL044C	PHO85	1	Days	-0.0292432999196054	0.0106194131761422	-2.7537585584582	0.0401307510288551	0.0592641733517015
67592	nitrogen	YJL044C	PHO85	3	Days	-0.0244462131034072	0.00795512931667032	-3.07301266016871	0.0276887336855329	0.0491886355114095
67593	nitrogen	YJL044C	PHO85	5	Days	-0.0234151349833331	0.00425461728035254	-5.50346445765222	0.0118088831782744	0.0334437915608158
67594	nitrogen	YJL044C	PHO85	6	Days	0.0147716183710572	0.00333987040393942	4.4228118413319	0.011485816681423	0.03298232161843
67595	nitrogen	YJL044C	RIM15	2	Days	-0.0200462201149987	0.00295304972359769	-6.7883110652727	0.00105553266556448	0.0138126283905658
67596	nitrogen	YJL044C	RIM15	3	Days	-0.0273205364376075	0.0055222552776364	-4.94735122953263	0.00777587911534377	0.0281920963871243
67597	nitrogen	YJL044C	RIM15	4	Days	-0.0218094421149756	0.00357449230980777	-6.10140971771973	0.00171251255631345	0.0161350344496168
67598	nitrogen	YJL044C	RIM15	5	Days	-0.0337801376662637	0.00789600400416728	-4.27813076695954	0.00787751430226183	0.0283841533438605
67599	nitrogen	YJL044C	RIM15	6	Days	0.00506735871304829	0.00607594042734322	0.834004015286907	0.451187800214231	0.253239478556812
67600	nitrogen	YJL044C	TOR1	1	Days	-0.00843730535417104	0.001739120796098	-4.85147746671852	0.0083305038269456	0.0290214683458108
67601	nitrogen	YJL044C	TOR1	2	Days	-0.00556506004478458	0.00337361816947396	-1.64958207041324	0.174373415897548	0.138706217508383
67602	nitrogen	YJL044C	TOR1	3	Days	-0.0224812846791055	0.0060571944491479	-3.7115012350756	0.0138333608462496	0.0357826307421811
67603	nitrogen	YJL045W	HO	4	Days	-0.0116079089368049	0.00859985320703101	-1.34977989244219	0.309564732184532	0.199559718482532
67604	nitrogen	YJL045W	HO	5	Days	-0.00060592145532211	0.0112843392604533	-0.0536957850465914	0.959752333185164	0.407289806156855
67605	nitrogen	YJL045W	HO	6	Days	0.0101500669069198	0.00540693956763112	1.877229582458	0.1193004208247	0.109638173078006
67606	nitrogen	YJL045W	PHO85	1	Days	0.0132037431641488	0.00332658031527609	3.96916410029709	0.0106450465286068	0.0320098014515678
67607	nitrogen	YJL045W	PHO85	3	Days	-0.0115456167137359	0.00827523768096851	-1.39520061644738	0.221758724196833	0.161268573363896
67608	nitrogen	YJL045W	PHO85	5	Days	-0.00660849940112282	0.00315169607537495	-2.09680731995601	0.126950589674581	0.113917825540471
67609	nitrogen	YJL045W	PHO85	6	Days	0.00829757248027461	0.00310208497651463	2.67483726045359	0.055525818707238	0.070194116125836
67610	nitrogen	YJL045W	RIM15	2	Days	0.00399297736308794	0.0121723504183879	0.328036675402972	0.75617515479251	0.352089022625498
67611	nitrogen	YJL045W	RIM15	3	Days	-0.031557812101538	0.00398904637760438	-7.91111687212073	0.00138133485270817	0.0150246796254906
67612	nitrogen	YJL045W	RIM15	4	Days	-0.0184734452768683	0.00868667756116382	-2.12664107154833	0.0867724582727185	0.0908325326424224
67613	nitrogen	YJL045W	RIM15	5	Days	-0.0234268289519801	0.00763739786886484	-3.06738359768889	0.0278666691980226	0.0493800968756513
67614	nitrogen	YJL045W	RIM15	6	Days	-0.00460940602304349	0.00591761335668226	-0.778929907246893	0.479530046556836	0.263329492221481
67615	nitrogen	YJL045W	TOR1	1	Days	0.0132934069586713	0.00169315175801571	7.85127906919016	0.00142174518511113	0.0151958556519859
67616	nitrogen	YJL045W	TOR1	2	Days	0.0162385070508995	0.00461965022605495	3.51509448904029	0.0245585857736092	0.0464502731249501
67617	nitrogen	YJL045W	TOR1	3	Days	0.0168396018574314	0.00319190788193632	5.27571674381029	0.00325640881403017	0.0201291217182126
67618	nitrogen	YJL047C	HO	4	Days	0.0232035172103255	0.00634093273249755	3.65932240400635	0.0672348141540001	0.0781899091990964
67619	nitrogen	YJL047C	HO	5	Days	0.0199109206025184	0.0113758216298539	1.75028417729983	0.154964767936704	0.128788835837476
67620	nitrogen	YJL047C	HO	6	Days	-0.00308793629590463	0.00896769417178722	-0.344340054059763	0.744600349499954	0.348594606799681
67621	nitrogen	YJL047C	PHO85	1	Days	-0.0138134334694824	0.00869665839629058	-1.58836105088068	0.173070562604665	0.138070319868658
67622	nitrogen	YJL047C	PHO85	3	Days	-0.0220002159258921	0.00540505781331845	-4.07030168515163	0.0096310995751725	0.0307681860513205
67623	nitrogen	YJL047C	PHO85	5	Days	-0.0183369650123088	0.0105596292701166	-1.73651598396562	0.180871632060069	0.141913249901634
67624	nitrogen	YJL047C	PHO85	6	Days	-0.0211857746935459	0.00818572807304486	-2.58813565567972	0.060803296927416	0.0738493968178644
67625	nitrogen	YJL047C	RIM15	2	Days	0.00727357363580411	0.00909906889606674	0.79937559753485	0.460344449025875	0.256586157794952
67626	nitrogen	YJL047C	RIM15	3	Days	-0.0189667396242838	0.0083816812833349	-2.26288008135013	0.0864048294338688	0.09061483616456
67627	nitrogen	YJL047C	RIM15	4	Days	-0.00235706431013141	0.0106952654025026	-0.220383900859521	0.83428816467936	0.374106077363656
67628	nitrogen	YJL047C	RIM15	5	Days	0.0370777787859142	0.0129340632999838	2.86667676861923	0.0351308952940561	0.0552332759054654
67629	nitrogen	YJL047C	RIM15	6	Days	0.015699040191785	0.0254523231069305	0.61680185835415	0.570741075703906	0.294382418914501
67630	nitrogen	YJL047C	TOR1	1	Days	0.00315352692949896	0.00596453378984409	0.528713063017352	0.624981714194837	0.312162037264208
67631	nitrogen	YJL047C	TOR1	2	Days	-0.01076733924398	0.00503464227757197	-2.13865030529491	0.0992381801459748	0.098171689457746
67632	nitrogen	YJL047C	TOR1	3	Days	-0.0141146352983094	0.00261543554899381	-5.3966672219239	0.00295021439024671	0.0193302253449688
67633	nitrogen	YJL048C	HO	4	Days	-0.0256960872723435	0.0175587359574561	-1.4634360545431	0.280903275314249	0.187426651648327
67634	nitrogen	YJL048C	HO	5	Days	0.0217958722219622	0.00379640751949569	5.74118350309703	0.00456080629524504	0.0227677938138869
67635	nitrogen	YJL048C	HO	6	Days	0.00663770847014568	0.00383843043000448	1.72927674245692	0.144325922530952	0.123260735585829
67636	nitrogen	YJL048C	PHO85	1	Days	-0.00310251709913497	0.00738787990676252	-0.41994687762792	0.691959391905039	0.332948309546076
67637	nitrogen	YJL048C	PHO85	3	Days	0.00619075751856549	0.0129895532887898	0.476595105384278	0.653750305339826	0.321290046439556
67638	nitrogen	YJL048C	PHO85	5	Days	0.0250686555920864	0.00354772096001237	7.06612946019268	0.00582729407585732	0.0251207552501654
67639	nitrogen	YJL048C	PHO85	6	Days	-0.0133878659945358	0.0159427993857248	-0.839743740771355	0.448311891649133	0.252284220013345
67640	nitrogen	YJL048C	RIM15	2	Days	-0.0161362386151364	0.00555342007858218	-2.90563983757844	0.0335695647835239	0.054015006605079
67641	nitrogen	YJL048C	RIM15	3	Days	0.026011306418023	0.00459738007871267	5.65785425017688	0.00480959312026734	0.023277315177169
67642	nitrogen	YJL048C	RIM15	4	Days	-0.0248336636749845	0.00739700183221605	-3.35726071701467	0.0201681552337994	0.0423151652859243
67643	nitrogen	YJL048C	RIM15	5	Days	-0.0210428092783941	0.0101463456922874	-2.07392985776046	0.0927749302544021	0.0944531992773296
67644	nitrogen	YJL048C	RIM15	6	Days	0.0236286717089513	0.00715616433085455	3.30186264827288	0.0298812216752626	0.0511049490824239
67645	nitrogen	YJL048C	TOR1	1	Days	-0.0260251565579901	0.00935787983836345	-2.7810953984788	0.049762737954801	0.0662333020555928
67646	nitrogen	YJL048C	TOR1	2	Days	-0.0283731899612092	0.00567094716208946	-5.0032541567104	0.00747321338022335	0.0277664195392768
67647	nitrogen	YJL048C	TOR1	3	Days	-0.00886969045317705	0.00501469138116161	-1.76874104087388	0.137169889692014	0.119583899918695
67648	nitrogen	YJL049W	HO	4	Days	-0.017914032570373	0.00862016720597641	-2.0781537228133	0.173271299898916	0.138165057586801
67649	nitrogen	YJL049W	HO	5	Days	-0.0151759111623198	0.00820447023768191	-1.84971250095089	0.138035459725007	0.120054196177351
67650	nitrogen	YJL049W	HO	6	Days	-0.0246498419862052	0.00911544164345434	-2.70418515639402	0.0425706935874322	0.0610237978451453
67651	nitrogen	YJL049W	PHO85	1	Days	-0.0324312547146481	0.00844003968370524	-3.84254765736013	0.0120923291477624	0.0337879654271038
67652	nitrogen	YJL049W	PHO85	3	Days	-0.00773447166543314	0.00314122166216302	-2.46224956315475	0.0570706952314097	0.071274429135824
67653	nitrogen	YJL049W	PHO85	5	Days	-0.0154314128051326	0.00548681490725745	-2.81245368505531	0.0671562064980127	0.0781395164702051
67654	nitrogen	YJL049W	PHO85	6	Days	-0.011637270076785	0.0135465667580154	-0.859056784251203	0.438742884337598	0.248780793396509
67655	nitrogen	YJL049W	RIM15	2	Days	-0.0338750146108455	0.0164515237832918	-2.0590806697948	0.0945437431669374	0.0954793055251624
67656	nitrogen	YJL049W	RIM15	3	Days	-0.0435878335041397	0.0031741701164212	-13.7320407871787	0.000162933653100133	0.00893704018496538
67657	nitrogen	YJL049W	RIM15	4	Days	-0.0333339476401517	0.0068454566844348	-4.86949946173005	0.00459487732807559	0.0228464672865869
67658	nitrogen	YJL049W	RIM15	5	Days	-0.0398448066783882	0.0058619446170625	-6.7971994417025	0.00104922634050696	0.0137807166182282
67659	nitrogen	YJL049W	RIM15	6	Days	-0.0380647015974614	0.0127583305659801	-2.98351742813126	0.0405973841427892	0.0595825563782948
67660	nitrogen	YJL049W	TOR1	1	Days	-0.0198046872376598	0.00588506844925245	-3.36524331168578	0.0281675739238537	0.049662525908039
67661	nitrogen	YJL049W	TOR1	2	Days	-0.0157593806234948	0.00338796614013568	-4.65157559776076	0.00965008447690182	0.0307851496479218
67662	nitrogen	YJL049W	TOR1	3	Days	-0.0189259591753972	0.00120905416771895	-15.653524615116	1.93391931692229e-05	0.00655181528583986
67663	nitrogen	YJL051W	HO	4	Days	-0.0109371854097034	0.0105381786749105	-1.03786296921904	0.408349808084295	0.237692296790119
67664	nitrogen	YJL051W	HO	5	Days	-0.00370003876941518	0.00424033438508512	-0.872581837514898	0.432140540259984	0.246441902565972
67665	nitrogen	YJL051W	HO	6	Days	-0.0143328190028282	0.0115147596893485	-1.24473453111545	0.268389633882296	0.182154558118696
67666	nitrogen	YJL051W	PHO85	1	Days	-0.0161528300393882	0.0112500193103607	-1.43580465008734	0.210541042783951	0.156133042213199
67667	nitrogen	YJL051W	PHO85	3	Days	0.00948791063794001	0.00506351072834616	1.87378108726531	0.119830040748219	0.109911104187733
67668	nitrogen	YJL051W	PHO85	5	Days	0.00592171518530781	0.0102340948349518	0.578626178554043	0.603421918120468	0.305062979353688
67669	nitrogen	YJL051W	PHO85	6	Days	-0.0018435616163655	0.00498673070362999	-0.369693437631095	0.730351557962553	0.344400710101582
67670	nitrogen	YJL051W	RIM15	2	Days	-0.0155469255819105	0.00355262175765392	-4.376183743292	0.00718026388108282	0.0273628883163169
67671	nitrogen	YJL051W	RIM15	3	Days	-0.00233764093108767	0.00342508853441294	-0.682505257192818	0.532395903569311	0.281601953841003
67672	nitrogen	YJL051W	RIM15	4	Days	0.000241319279544694	0.00514385454845239	0.0469140947263563	0.964397861789295	0.408484858631471
67673	nitrogen	YJL051W	RIM15	5	Days	0.00551835759577167	0.00464562508539563	1.18786115847351	0.288233541335211	0.190637479317002
67674	nitrogen	YJL051W	RIM15	6	Days	-0.0287509384972791	0.00674366222122751	-4.26340133210968	0.0130182993127675	0.0349144016993274
67675	nitrogen	YJL051W	TOR1	1	Days	-0.0212881555295677	0.0148424923773956	-1.43427094239162	0.224804825668701	0.162752152801682
67676	nitrogen	YJL051W	TOR1	2	Days	-0.013195318835918	0.0102634639711813	-1.2856593907251	0.267944788550283	0.181954988201615
67677	nitrogen	YJL051W	TOR1	3	Days	0.00556019647379764	0.00563758942376403	0.986271978296227	0.369290468228696	0.223185328172411
67678	nitrogen	YJL053W	HO	4	Days	-0.0242548796206502	0.00844445619794332	-2.87228437830698	0.102849854893717	0.100270455642901
67679	nitrogen	YJL053W	HO	5	Days	-0.0242495012068021	0.00431284984486347	-5.62261661756735	0.00491978640813818	0.0234465263957354
67680	nitrogen	YJL053W	HO	6	Days	-0.0317894530481892	0.011601838741957	-2.74003576116134	0.0407903266833944	0.0597241866391838
67681	nitrogen	YJL053W	PHO85	1	Days	-0.0262173097715385	0.00200710157419416	-13.0622735334481	4.69156820631865e-05	0.00705531812098194
67682	nitrogen	YJL053W	PHO85	3	Days	-0.0309605035093096	0.00671031688899324	-4.61386608434145	0.00576735288920515	0.0249970708457974
67683	nitrogen	YJL053W	PHO85	5	Days	-0.0231887227519992	0.00937689041963155	-2.47296509975749	0.0898279533001122	0.0926667369479028
67684	nitrogen	YJL053W	PHO85	6	Days	-0.0198214429570454	0.00474115796922188	-4.18071768241429	0.0139102478755464	0.0358433368139057
67685	nitrogen	YJL053W	RIM15	2	Days	-0.0227340637314585	0.0102571655184066	-2.21640800186581	0.0774774068910593	0.0849292371693772
67686	nitrogen	YJL053W	RIM15	3	Days	-0.0304771237606593	0.0107705587884721	-2.82966969116583	0.047360916328563	0.0645146474719702
67687	nitrogen	YJL053W	RIM15	4	Days	-0.024664664038683	0.00391806437425338	-6.29511454706077	0.00148762698153682	0.0153928406932078
67688	nitrogen	YJL053W	RIM15	5	Days	-0.0197047764554082	0.00650935698599685	-3.02714638293733	0.0291765674951552	0.0505193848016047
67689	nitrogen	YJL053W	RIM15	6	Days	-0.0210164130663385	0.00297608331618446	-7.06176905466577	0.00212109244453929	0.0173310767573987
67690	nitrogen	YJL053W	TOR1	1	Days	-0.0178055976110133	0.00382579103302905	-4.65409570394538	0.00963193102600599	0.0307690395598446
67691	nitrogen	YJL053W	TOR1	2	Days	-0.0111799006443985	0.00319834521621028	-3.49552655783842	0.0249972670136872	0.0468151012511403
67692	nitrogen	YJL053W	TOR1	3	Days	-0.0159551558733451	0.00423434409269357	-3.76803479454492	0.0130492481690161	0.0349341306429521
67693	nitrogen	YJL055W	HO	4	Days	0.0251659801196236	0.0136473161043263	1.84402412366237	0.206489587525422	0.154268749681721
67694	nitrogen	YJL055W	HO	5	Days	0.0287748971064961	0.0121539061376243	2.36754314050682	0.0770268388003513	0.0846609237145338
67695	nitrogen	YJL055W	HO	6	Days	0.00703848294101294	0.0067803333545076	1.03807328828954	0.346806631457712	0.214547729011187
67696	nitrogen	YJL055W	PHO85	1	Days	0.0141681113472898	0.00362773598727919	3.90549681591243	0.0113462976833472	0.0328655615650781
67697	nitrogen	YJL055W	PHO85	3	Days	-0.0169512615097367	0.00905468349267117	-1.87209873469978	0.120089293416609	0.110080259517861
67698	nitrogen	YJL055W	PHO85	5	Days	0.0149050459834088	0.00654348543227093	2.27784506249538	0.10714763649018	0.102754175908098
67699	nitrogen	YJL055W	PHO85	6	Days	-0.00134568881899	0.00737390122842107	-0.182493469508832	0.864071315795516	0.382270569774493
67700	nitrogen	YJL055W	RIM15	2	Days	-0.0209497870936166	0.00184665293648829	-11.3447344000958	9.30767226522934e-05	0.00781582095211314
67701	nitrogen	YJL055W	RIM15	3	Days	0.00549855409877957	0.0113678374080902	0.483693942954038	0.65388968033722	0.321326085445864
67702	nitrogen	YJL055W	RIM15	4	Days	0.0100760059251031	0.00476924084535985	2.11270645618712	0.0883182902326624	0.0917320961009884
67703	nitrogen	YJL055W	RIM15	5	Days	0.0199712141069291	0.0084928800819347	2.35152432558304	0.0654361091978441	0.0769794646131878
67704	nitrogen	YJL055W	RIM15	6	Days	-0.00522342248708266	0.0119576548561634	-0.436826664585515	0.684783446710423	0.330804027417372
67705	nitrogen	YJL055W	TOR1	1	Days	0.0267415643156722	0.00449868402895713	5.94430818958212	0.00401742616593374	0.0217275767036039
67706	nitrogen	YJL055W	TOR1	2	Days	0.0180483602439035	0.00680305665828647	2.65297808771292	0.0568049138480593	0.0711021252812033
67707	nitrogen	YJL055W	TOR1	3	Days	0.0184658245246211	0.00518974311383053	3.55813845109407	0.0162466004064239	0.0383329735720234
67708	nitrogen	YJL057C	HO	4	Days	0.0222772152314589	0.0145431189062178	1.53180451697568	0.265253972111698	0.18079972239114
67709	nitrogen	YJL057C	HO	5	Days	0.0280273166535082	0.00684163583355476	4.0965811883831	0.0148946439042516	0.036943677487462
67710	nitrogen	YJL057C	HO	6	Days	0.0345974326628017	0.00919263093789452	3.76360509809892	0.0131088154094735	0.0350111470730357
67711	nitrogen	YJL057C	PHO85	1	Days	0.0347648589903284	0.0112676855112154	3.08535936290774	0.0273029007759572	0.0488118234421887
67712	nitrogen	YJL057C	PHO85	3	Days	0.0286868213270836	0.0115947862011099	2.47411386717399	0.0562456067803537	0.0707144161618185
67713	nitrogen	YJL057C	PHO85	5	Days	0.0142615237193712	0.0054976127165537	2.59413029885294	0.0807847704971464	0.0870698445897707
67714	nitrogen	YJL057C	PHO85	6	Days	0.0383751762262894	0.00967725514435585	3.96550216500918	0.0166010171118255	0.0387005640424272
67715	nitrogen	YJL057C	RIM15	2	Days	0.0281879755339457	0.00352512113441826	7.99631401563099	0.000493972856639426	0.0113661779424904
67716	nitrogen	YJL057C	RIM15	3	Days	0.0342601032593638	0.00671596974856795	5.1012890977761	0.00697633551402114	0.027020506587026
67717	nitrogen	YJL057C	RIM15	4	Days	0.0222389411340004	0.00287945325735575	7.72332076486727	0.000581134608638817	0.0118034998036095
67718	nitrogen	YJL057C	RIM15	5	Days	0.022604503495614	0.0107856756291641	2.09578929246604	0.0902341832451957	0.0929154003691851
67719	nitrogen	YJL057C	RIM15	6	Days	0.0386676361683869	0.00712042733178513	5.43052184463382	0.00557794303316276	0.0246441528746216
67720	nitrogen	YJL057C	TOR1	1	Days	0.0271532589365088	0.00407278182817541	6.66700552154874	0.00262992996339426	0.0185629901457196
67721	nitrogen	YJL057C	TOR1	2	Days	0.0301689285179692	0.00626773119110113	4.81337306883913	0.00856423910671479	0.0293476812005771
67722	nitrogen	YJL057C	TOR1	3	Days	0.0330856759403976	0.00539298918308407	6.13494201771735	0.00167085710948588	0.0159991923901547
67723	nitrogen	YJL058C	HO	4	Days	-0.00833296146709492	0.000121243322109892	-68.7292406879296	0.000211630874234052	0.00941199033466142
67724	nitrogen	YJL058C	HO	5	Days	-0.00349445572397434	0.00821526183120284	-0.42536145478673	0.692459432965842	0.333097077898343
67725	nitrogen	YJL058C	HO	6	Days	-0.0102622970554838	0.0120162513501629	-0.854034819714775	0.432089081880702	0.246431488332256
67726	nitrogen	YJL058C	PHO85	1	Days	-0.0184308843125638	0.00986390828757706	-1.86851740458458	0.120643102916982	0.110431482392686
67727	nitrogen	YJL058C	PHO85	3	Days	-0.0280746708220902	0.00735580785894119	-3.81666723226935	0.0124152697178079	0.0341926533703592
67728	nitrogen	YJL058C	PHO85	5	Days	-0.0143298441063426	0.00249014448825401	-5.75462354651964	0.0104258933724004	0.0317499580738946
67729	nitrogen	YJL058C	PHO85	6	Days	-0.0116844810243331	0.00963841769530502	-1.21228207717381	0.292109664596493	0.192313873091053
67730	nitrogen	YJL058C	RIM15	2	Days	-0.0161469115861545	0.00473636002438518	-3.40913940304833	0.0190611242991007	0.0411791021968643
67731	nitrogen	YJL058C	RIM15	3	Days	-0.0429699028241064	0.00287216643356132	-14.9607983444142	0.00011628030351771	0.00828549536094034
67732	nitrogen	YJL058C	RIM15	4	Days	0.00432361587479512	0.0038680298604635	1.11778244500859	0.314470430238569	0.201499730896907
67733	nitrogen	YJL058C	RIM15	5	Days	-0.000414618206721308	0.00364387333347223	-0.113785021809806	0.91383588742572	0.395598761858916
67734	nitrogen	YJL058C	RIM15	6	Days	-0.0029485039329997	0.00836420455967787	-0.352514565128385	0.742242646352277	0.347854831888276
67735	nitrogen	YJL058C	TOR1	1	Days	-0.0256636226795332	0.00395278473107632	-6.49254245437878	0.00290234289728327	0.0192309712299664
67736	nitrogen	YJL058C	TOR1	2	Days	-0.0186120468208906	0.00460862188821082	-4.03852762764103	0.0156229997743994	0.0377133598683744
67737	nitrogen	YJL058C	TOR1	3	Days	-0.0218972948194362	0.00370452668939032	-5.91095615052513	0.0019736880049401	0.0169386996429549
67738	nitrogen	YJL060W	HO	4	Days	-0.0264514131201422	0.00668973397823251	-3.95403063951593	0.0584135502641763	0.0722118527200836
67739	nitrogen	YJL060W	HO	5	Days	-0.0233604643499655	0.0037820949303295	-6.17659386670399	0.00349006357590083	0.0206560882623967
67740	nitrogen	YJL060W	HO	6	Days	-0.0346906873892426	0.00875714200037769	-3.96141656578669	0.0107276594422359	0.0320936169431146
67741	nitrogen	YJL060W	PHO85	1	Days	-0.0126083476138314	0.0077116809364506	-1.63496748863608	0.162983422139971	0.132941916351007
67742	nitrogen	YJL060W	PHO85	3	Days	0.00597638039208858	0.00264467350689459	2.25978003579963	0.073371922218937	0.0822346920803899
67743	nitrogen	YJL060W	PHO85	5	Days	0.00615760306302223	0.00467146187130988	1.31813193228432	0.279068342402203	0.186662133880284
67744	nitrogen	YJL060W	PHO85	6	Days	0.0135416077171575	0.00621176855297603	2.17999231646674	0.0947453188955033	0.0956086605629965
67745	nitrogen	YJL060W	RIM15	2	Days	-0.0293955214853668	0.00523585743925414	-5.61427079067955	0.00248021862480009	0.0182010012565224
67746	nitrogen	YJL060W	RIM15	3	Days	-0.0336364241568251	0.0125859349197382	-2.6725407664451	0.0556586268224062	0.0702913307485846
67747	nitrogen	YJL060W	RIM15	4	Days	-0.0218710734794493	0.00145942471483647	-14.9860922986356	2.39531621346461e-05	0.00663241563080793
67748	nitrogen	YJL060W	RIM15	5	Days	-0.0187390908910182	0.0186939836670201	-1.00241292732472	0.362158603557405	0.220470674321011
67749	nitrogen	YJL060W	RIM15	6	Days	-0.00315530635262445	0.00468792968695247	-0.673070323858814	0.537788021767514	0.283453873893386
67750	nitrogen	YJL060W	TOR1	1	Days	-0.0186796600756001	0.00410439059497014	-4.55114094123783	0.0104085856629853	0.0317345101505963
67751	nitrogen	YJL060W	TOR1	2	Days	-0.0221943283630965	0.00305267958221973	-7.27044151386438	0.00190119850797588	0.0167593192258692
67752	nitrogen	YJL060W	TOR1	3	Days	-0.017083837305575	0.00656624249905198	-2.60176764839884	0.0481464289940015	0.0650650589717838
67753	nitrogen	YJL062W	HO	4	Days	0.0062016904156884	0.0100391651810904	0.617749614018684	0.599708155407229	0.303861406206899
67754	nitrogen	YJL062W	HO	5	Days	0.014086577956021	0.0100755421210185	1.39809627976594	0.234628080920503	0.167310666292931
67755	nitrogen	YJL062W	HO	6	Days	-0.00753167878050072	0.00543941900814655	-1.38464765615972	0.224765461568954	0.162730868971646
67756	nitrogen	YJL062W	PHO85	1	Days	0.00173911349200046	0.012559084076096	0.138474548101048	0.895269607699296	0.390674119300719
67757	nitrogen	YJL062W	PHO85	3	Days	-0.0128383052481022	0.00397132802640413	-3.2327486328866	0.023134987005226	0.0451221354236912
67758	nitrogen	YJL062W	PHO85	5	Days	-0.00442882211793266	0.00965615079181371	-0.45865295741729	0.677670557917061	0.328711222016742
67759	nitrogen	YJL062W	PHO85	6	Days	0.00197529612423505	0.00605902993643722	0.326008642465389	0.76076052249157	0.353424437443115
67760	nitrogen	YJL062W	RIM15	2	Days	0.046919254599298	0.00648634316832985	7.23354490838312	0.000787936363263122	0.0125784932386634
67761	nitrogen	YJL062W	RIM15	3	Days	0.0510920039803853	0.0131834856228656	3.87545490183345	0.0179102644171945	0.0400456634820939
67762	nitrogen	YJL062W	RIM15	4	Days	0.0383960632787932	0.00526697413723627	7.2899661700144	0.000760108495477692	0.0124508481085169
67763	nitrogen	YJL062W	RIM15	5	Days	0.0492627440553804	0.00378316255922247	13.0215773930436	4.76351914659565e-05	0.00705531812098194
67764	nitrogen	YJL062W	RIM15	6	Days	0.0480542155147492	0.00305744359346176	15.7171225063682	9.57257023312636e-05	0.00782497316086776
67765	nitrogen	YJL062W	TOR1	1	Days	-0.021457159616239	0.00643070543668354	-3.33667275348021	0.0289252392354083	0.0503103561550969
67766	nitrogen	YJL062W	TOR1	2	Days	-0.0270817768012979	0.00565150446153853	-4.79195884664052	0.00869909719481649	0.0295093653221894
67767	nitrogen	YJL062W	TOR1	3	Days	-0.0262740133676224	0.00758546503338834	-3.46373139312806	0.0179700376001618	0.0401074415798925
67768	nitrogen	YJL065C	HO	4	Days	0.015041525675298	0.0150727162224545	0.99793066181993	0.423447043928057	0.243261815107411
67769	nitrogen	YJL065C	HO	5	Days	0.0176992209239832	0.00774758445363122	2.28448247707552	0.0843685020396252	0.0893472944395806
67770	nitrogen	YJL065C	HO	6	Days	0.0295017242492095	0.00795649826692808	3.70787792059681	0.0138854271783102	0.0358276079009069
67771	nitrogen	YJL065C	PHO85	1	Days	0.0221927432278251	0.00718229639775348	3.08992305507842	0.0271618167988834	0.0486886990692289
67772	nitrogen	YJL065C	PHO85	3	Days	0.0156349374290994	0.00590536491153911	2.64758192987341	0.0455587079211619	0.063210432437839
67773	nitrogen	YJL065C	PHO85	5	Days	-0.00882802306340737	0.00377833238398823	-2.33648662061037	0.101545920594479	0.0994857288034227
67774	nitrogen	YJL065C	PHO85	6	Days	0.00937502420407988	0.00665232440489579	1.40928548180548	0.231544795622848	0.165917294098903
67775	nitrogen	YJL065C	RIM15	2	Days	0.0158691560757675	0.00548515878673362	2.89310787395045	0.0340631528116279	0.0543709578767051
67776	nitrogen	YJL065C	RIM15	3	Days	0.00347314058344142	0.00800441058368463	0.43390335204952	0.686736300883965	0.331401410092592
67777	nitrogen	YJL065C	RIM15	4	Days	0.00569341820993824	0.00727411648258955	0.782695496224911	0.469235101364897	0.259835370005042
67778	nitrogen	YJL065C	RIM15	5	Days	0.0138937740789031	0.00732233166605729	1.89745216585965	0.116242766065459	0.107966849012977
67779	nitrogen	YJL065C	RIM15	6	Days	0.0100808191910054	0.00935722319764858	1.07733020556126	0.341970587742926	0.212632011984782
67780	nitrogen	YJL065C	TOR1	1	Days	0.00776142538100908	0.00367394385411772	2.11255960602396	0.102195153763051	0.099887290478751
67781	nitrogen	YJL065C	TOR1	2	Days	0.00341588653538636	0.00549741100402777	0.621362771108738	0.568019821971271	0.293445233324651
67782	nitrogen	YJL065C	TOR1	3	Days	0.00212614431795869	0.00489499286665056	0.434350851140978	0.68213860813893	0.329995600561784
67783	nitrogen	YJL066C	HO	4	Days	-0.0148608061873685	0.00650422431226383	-2.28479300127275	0.149704524341433	0.126056136895576
67784	nitrogen	YJL066C	HO	5	Days	-0.0065453212940518	0.00666565502866304	-0.981947200373588	0.381721609882938	0.227937547773165
67785	nitrogen	YJL066C	HO	6	Days	-0.00941437619446247	0.0072442785858992	-1.29956020918181	0.250440063139009	0.174380129559518
67786	nitrogen	YJL066C	PHO85	1	Days	-0.0162499025262634	0.0106209964722473	-1.5299790908249	0.186575397826804	0.144675710942582
67787	nitrogen	YJL066C	PHO85	3	Days	-0.0416993277523364	0.00666801279415852	-6.25363643406127	0.0015326998509036	0.0154892601180982
67788	nitrogen	YJL066C	PHO85	5	Days	-0.00956450637123877	0.0121384873364701	-0.787948786872493	0.488248389993371	0.266473212993495
67789	nitrogen	YJL066C	PHO85	6	Days	-0.0189212704549513	0.00330778281841491	-5.72022756440171	0.00462185773390457	0.0229093439632536
67790	nitrogen	YJL066C	RIM15	2	Days	-0.0255354000505306	0.00646415667162973	-3.95030648972384	0.0108474181717411	0.0322333982029899
67791	nitrogen	YJL066C	RIM15	3	Days	0.0161079787317183	0.00224597220591973	7.17194036919175	0.00200130200361278	0.017017813877859
67792	nitrogen	YJL066C	RIM15	4	Days	-6.35588584714917e-05	0.00537977821875071	-0.0118144012424087	0.99103059889281	0.415170104493567
67793	nitrogen	YJL066C	RIM15	5	Days	0.0185067981148575	0.0088829742483128	2.08340107688285	0.0916649480749294	0.0937873496084936
67794	nitrogen	YJL066C	RIM15	6	Days	0.0110162889366103	0.0058722591630388	1.87598820671082	0.133900681459714	0.117756975688586
67795	nitrogen	YJL066C	TOR1	1	Days	-0.0122634577975218	0.00695897435283623	-1.76225075359326	0.152814880818151	0.127665303663432
67796	nitrogen	YJL066C	TOR1	2	Days	-0.015993221234781	0.00304536689084981	-5.2516566338311	0.00629010146737494	0.0258596552581208
67797	nitrogen	YJL066C	TOR1	3	Days	-0.0289560351652028	0.00240850657568067	-12.0224023706556	7.02556882752074e-05	0.00750365832416157
67798	nitrogen	YJL068C	HO	4	Days	-0.0171549227062713	0.000555497812733328	-30.8820706635378	0.00104689895136974	0.0137770002636244
67799	nitrogen	YJL068C	HO	5	Days	-0.0158828069339884	0.0030159071011397	-5.26634488442509	0.0062275831865563	0.0257755856503341
67800	nitrogen	YJL068C	HO	6	Days	-0.0221702016201357	0.00662789041128761	-3.34498614859094	0.0204406303461245	0.0426000249430173
67801	nitrogen	YJL068C	PHO85	1	Days	-0.0178991598736004	0.00353501417230008	-5.0633912627157	0.00388879986862113	0.021453155259028
67802	nitrogen	YJL068C	PHO85	3	Days	-0.0125473238080041	0.00269629396380215	-4.65354444895566	0.00556433188090765	0.0246324689311613
67803	nitrogen	YJL068C	PHO85	5	Days	-0.0125752118961525	0.00468218010752903	-2.68575996808225	0.0746824837341937	0.0831055950974702
67804	nitrogen	YJL068C	PHO85	6	Days	-0.0242220294697778	0.00496960489570176	-4.87403525594713	0.00819578768537061	0.0288117232550684
67805	nitrogen	YJL068C	RIM15	2	Days	-0.0197095684191181	0.00505791481530697	-3.89677745450957	0.0114464105493045	0.0329387897589825
67806	nitrogen	YJL068C	RIM15	3	Days	-0.0195390017791655	0.00676815679749293	-2.88690146575848	0.0447018433982423	0.0625720784408661
67807	nitrogen	YJL068C	RIM15	4	Days	-0.0169944119999381	0.00185573781470895	-9.15776564191181	0.000260263618371779	0.00981629307260671
67808	nitrogen	YJL068C	RIM15	5	Days	-0.03038079146254	0.00835860110045422	-3.63467416346607	0.0149869048838817	0.0370385259445744
67809	nitrogen	YJL068C	RIM15	6	Days	0.00384654229201992	0.0200112234758762	0.192219246197364	0.856934620723483	0.38030989392079
67810	nitrogen	YJL068C	TOR1	1	Days	-0.0186784384584442	0.00241938034800184	-7.72033982745649	0.0015153971718105	0.0154536269327083
67811	nitrogen	YJL068C	TOR1	2	Days	-0.00775079791390368	0.00781859695529613	-0.991328490037266	0.377640022821867	0.226357368105192
67812	nitrogen	YJL068C	TOR1	3	Days	-0.0124275195434374	0.00445232813356409	-2.79124071061878	0.0383885708846642	0.0579200921919407
67813	nitrogen	YJL070C	HO	4	Days	-0.0148581299805769	0.0136568869406279	-1.0879587745854	0.390253258881441	0.231032389609688
67814	nitrogen	YJL070C	HO	5	Days	-0.0123587285923579	0.00392390235762331	-3.14960145946229	0.0345272482436004	0.0547472570470536
67815	nitrogen	YJL070C	HO	6	Days	-0.0184783780660397	0.00670593737348031	-2.75552499776025	0.0400467088752432	0.0591879394084103
67816	nitrogen	YJL070C	PHO85	1	Days	-0.00723426486432028	0.0117376790764722	-0.616328391429708	0.564652799701719	0.29233250252437
67817	nitrogen	YJL070C	PHO85	3	Days	0.0119131202201935	0.00654593436249791	1.81992662322503	0.128421302584041	0.114712619995402
67818	nitrogen	YJL070C	PHO85	5	Days	0.0220324947233037	0.00836308924433527	2.63449236037118	0.0780236341778136	0.0852764241594246
67819	nitrogen	YJL070C	PHO85	6	Days	-0.0146162082563487	0.0102612287906817	-1.42441110655498	0.227440845037164	0.163943384253322
67820	nitrogen	YJL070C	RIM15	2	Days	0.000256374111046296	0.00468368682028857	0.0547376716000197	0.958467312521172	0.406897389278925
67821	nitrogen	YJL070C	RIM15	3	Days	-0.00332356501515248	0.00392177087114258	-0.847465373259856	0.444466119208819	0.250823415924107
67822	nitrogen	YJL070C	RIM15	4	Days	0.00326957025075947	0.00270322192365236	1.20950863195942	0.28053039687782	0.187278235531252
67823	nitrogen	YJL070C	RIM15	5	Days	-0.00392648515574184	0.0249036953679255	-0.157666767832332	0.880888884021648	0.386811118380957
67824	nitrogen	YJL070C	RIM15	6	Days	0.0136683936854942	0.0145801089585203	0.937468555576651	0.401593171636141	0.235245426141712
67825	nitrogen	YJL070C	TOR1	1	Days	-0.0100707912460119	0.00607830730891544	-1.65684140899563	0.172892363319346	0.137977850145341
67826	nitrogen	YJL070C	TOR1	2	Days	-0.0157113113429625	0.00318949675198563	-4.92595307807773	0.00789567062130932	0.0284173409549822
67827	nitrogen	YJL070C	TOR1	3	Days	-0.0281767853302963	0.0049485897884457	-5.69390200741337	0.00233060706897217	0.0178598440181057
67828	nitrogen	YJL073W	HO	4	Days	-0.0151705757722974	0.00552236543032613	-2.74711551846751	0.110898043707462	0.104995610745483
67829	nitrogen	YJL073W	HO	5	Days	-0.028764306977635	0.00867912494744554	-3.31419436311963	0.029538343216007	0.0508069407189356
67830	nitrogen	YJL073W	HO	6	Days	-0.0223950349215849	0.00737612767293367	-3.03615066259799	0.0288775502196718	0.0502669489183982
67831	nitrogen	YJL073W	PHO85	1	Days	0.00219402137197564	0.0144308903833889	0.152036451922685	0.885102573412271	0.387970648211073
67832	nitrogen	YJL073W	PHO85	3	Days	0.00482980918514247	0.0157101763295537	0.307431888976111	0.770907771220665	0.356224011659472
67833	nitrogen	YJL073W	PHO85	5	Days	-0.0196243674172358	0.00901815662768958	-2.1760952074153	0.117779842198578	0.108811897845527
67834	nitrogen	YJL073W	PHO85	6	Days	-0.0274774691745144	0.0118236619409605	-2.32393900567511	0.080786938495975	0.0870705518232346
67835	nitrogen	YJL073W	RIM15	2	Days	-0.0245446016857304	0.0148477261683073	-1.65308825119102	0.159220647921828	0.131035849354246
67836	nitrogen	YJL073W	RIM15	3	Days	-0.0237526498209176	0.00323513843360883	-7.34208143124847	0.00183225680591268	0.0165219628894939
67837	nitrogen	YJL073W	RIM15	4	Days	-0.0368508151929563	0.00641837974105163	-5.74145137553336	0.00224632877508744	0.0177005831057422
67838	nitrogen	YJL073W	RIM15	5	Days	-0.0364972913210623	0.00775637981604285	-4.7054543726151	0.00531114682421803	0.0241940645116503
67839	nitrogen	YJL073W	RIM15	6	Days	-0.00061611267531126	0.0208127258902008	-0.029602690131106	0.97780203481442	0.411848135655152
67840	nitrogen	YJL073W	TOR1	1	Days	-0.0142121519538201	0.00206047431453705	-6.8975147389854	0.00231658827095782	0.0178369038082038
67841	nitrogen	YJL073W	TOR1	2	Days	-0.00700955125580267	0.00594922784491236	-1.17822874472644	0.304012774113391	0.197299074158297
67842	nitrogen	YJL073W	TOR1	3	Days	0.0140778649174908	0.00939756486861509	1.498033279292	0.19439406019825	0.14847952875904
67843	nitrogen	YJL077C	HO	4	Days	-0.000398790639097299	0.0155931575935918	-0.0255747199823842	0.981918898391642	0.412896691257333
67844	nitrogen	YJL077C	HO	5	Days	-0.0189706738576367	0.00521023971180077	-3.64103667143561	0.0219445329225448	0.0440839805212718
67845	nitrogen	YJL077C	HO	6	Days	-0.0228432341810034	0.00504361867806215	-4.52913585247096	0.00623042276163298	0.0257817800631064
67846	nitrogen	YJL077C	PHO85	1	Days	-0.0143951616665055	0.0106387366099974	-1.35308939343212	0.233987239401106	0.167021194454661
67847	nitrogen	YJL077C	PHO85	3	Days	-0.0042925534593885	0.00416337128145174	-1.0310282627236	0.349795641310957	0.215710222024697
67848	nitrogen	YJL077C	PHO85	5	Days	-0.0148306792792191	0.00370925372581895	-3.99829194104124	0.0280397816579879	0.0495383155832471
67849	nitrogen	YJL077C	PHO85	6	Days	0.000306940229527962	0.0111015337060648	0.0276484526962503	0.979266962236906	0.412230008247859
67850	nitrogen	YJL077C	RIM15	2	Days	-0.0035859129579496	0.00947862497836469	-0.378315733150597	0.720726151506069	0.341514360937106
67851	nitrogen	YJL077C	RIM15	3	Days	0.016513355829885	0.00496463845602906	3.32619504444099	0.029209128689185	0.0505544862655507
67852	nitrogen	YJL077C	RIM15	4	Days	0.0116092601006562	0.00642718358309593	1.80627485593995	0.130697571019907	0.115951189810865
67853	nitrogen	YJL077C	RIM15	5	Days	-0.00987756524462817	0.0148396288242383	-0.665620775399357	0.535124499659479	0.2825516491595
67854	nitrogen	YJL077C	RIM15	6	Days	0.0196105092488669	0.00827665633898493	2.36937580173493	0.0768731896281121	0.0845669848045134
67855	nitrogen	YJL077C	TOR1	1	Days	-0.0219099335487951	0.020053031184231	-1.09259958494576	0.335961501816142	0.21029162558025
67856	nitrogen	YJL077C	TOR1	2	Days	-0.0173067761801285	0.0159073852818254	-1.08797114506945	0.337772821262503	0.210962257880253
67857	nitrogen	YJL077C	TOR1	3	Days	-0.00904495722221547	0.0135282738094682	-0.668596551903398	0.533375167279639	0.281953683348864
67858	nitrogen	YJL078C	HO	4	Days	-0.011324492998575	0.0153084182324734	-0.739755919037577	0.536495861257439	0.283049980023941
67859	nitrogen	YJL078C	HO	5	Days	0.00342777535269147	0.0116542944804899	0.294121223590996	0.783296416431702	0.359626695872679
67860	nitrogen	YJL078C	HO	6	Days	0.0042436043011736	0.0112717960910952	0.376479867705029	0.722007330237408	0.341918899153674
67861	nitrogen	YJL078C	PHO85	1	Days	-0.0194985179182677	0.00521714042801514	-3.73739564562304	0.0134677001003049	0.0353967846077773
67862	nitrogen	YJL078C	PHO85	3	Days	-0.0250267100780375	0.0102344927499777	-2.44532979693518	0.0582702078388226	0.0721101754586282
67863	nitrogen	YJL078C	PHO85	5	Days	0.0194632303931813	0.00546797430032044	3.55949558724896	0.0378337447485547	0.0574592973089964
67864	nitrogen	YJL078C	PHO85	6	Days	0.00553965471984	0.00441284614325154	1.25534735180189	0.277686287369432	0.1860632304554
67865	nitrogen	YJL078C	RIM15	2	Days	0.0108470243393361	0.0111793440379775	0.970273774783881	0.376472704960555	0.225925919225778
67866	nitrogen	YJL078C	RIM15	3	Days	0.0169709144409138	0.00364722333937496	4.653105352145	0.00963906002374149	0.0307799715379191
67867	nitrogen	YJL078C	RIM15	4	Days	-0.00082211896478763	0.00440451669285499	-0.186653615394686	0.859269312048041	0.381000723010908
67868	nitrogen	YJL078C	RIM15	5	Days	0.00747257305435595	0.00391274423005469	1.90980360969097	0.114415085757353	0.106955789196318
67869	nitrogen	YJL078C	RIM15	6	Days	-0.0213285425730414	0.00699822034905353	-3.04770949030291	0.0381135194516507	0.0576940266061819
67870	nitrogen	YJL078C	TOR1	1	Days	0.0291788903656906	0.00341964710121633	8.53271975207968	0.00103525054700513	0.0137076545500654
67871	nitrogen	YJL078C	TOR1	2	Days	0.0251323589208235	0.00497389389602978	5.0528538497543	0.00721661631621334	0.0273980876096537
67872	nitrogen	YJL078C	TOR1	3	Days	0.01033867756817	0.00432064415989044	2.39285559874298	0.0621676571603047	0.0747873128226803
67873	nitrogen	YJL079C	HO	4	Days	-0.00649574078138898	0.00742180682931932	-0.875223639037332	0.473750541153284	0.261359370411588
67874	nitrogen	YJL079C	HO	5	Days	-0.021721680060848	0.0080967073826304	-2.68277943543406	0.0550693246600967	0.0698666474841646
67875	nitrogen	YJL079C	HO	6	Days	0.0128403125165035	0.0114877254484117	1.11774193892132	0.31448618024707	0.201503097342148
67876	nitrogen	YJL079C	PHO85	1	Days	-0.0269037472258886	0.00344818480157028	-7.80229273490122	0.000554166619242681	0.0117240016504661
67877	nitrogen	YJL079C	PHO85	3	Days	-0.0310615878797571	0.00526093183450895	-5.90419888659447	0.00198378388176418	0.0169545263812367
67878	nitrogen	YJL079C	PHO85	5	Days	0.00890190369959373	0.00399798056709027	2.22660004224897	0.112351095019352	0.105835457986139
67879	nitrogen	YJL079C	PHO85	6	Days	-0.00200676152237152	0.00500558985565523	-0.400904105258307	0.708982647411714	0.338122387982511
67880	nitrogen	YJL079C	RIM15	2	Days	-0.030142275398882	0.0109606876161788	-2.75003507575471	0.0403085435710844	0.0593794430989681
67881	nitrogen	YJL079C	RIM15	3	Days	0.00782743218029085	0.0110092097182222	0.710989469783197	0.516352564010801	0.276151374203451
67882	nitrogen	YJL079C	RIM15	4	Days	-0.0282651769918379	0.011588405547946	-2.43909111351801	0.0587193816784071	0.0724128795063468
67883	nitrogen	YJL079C	RIM15	5	Days	0.00933937918893758	0.00355435226823422	2.62758963775341	0.0466686451555688	0.0640181692666364
67884	nitrogen	YJL079C	RIM15	6	Days	0.00894187946586604	0.0022362355699136	3.99863037068653	0.0161484779960111	0.038224889935324
67885	nitrogen	YJL079C	TOR1	1	Days	0.0235628679021815	0.00464396169278768	5.0738721507492	0.00711112749439127	0.0272468100394237
67886	nitrogen	YJL079C	TOR1	2	Days	0.0242835341868653	0.00482631212996707	5.03148854299878	0.00732580860921613	0.0275547111524809
67887	nitrogen	YJL079C	TOR1	3	Days	0.0165433587901476	0.00376688357571471	4.39178924902365	0.00707601515184163	0.0272032106876532
67888	nitrogen	YJL082W	HO	4	Days	-0.00473700041167623	0.00647130936440425	-0.732000302401293	0.540324170296113	0.284328459159858
67889	nitrogen	YJL082W	HO	5	Days	0.0155913387997941	0.0110289523294368	1.41367360507853	0.230346645608029	0.165341034797598
67890	nitrogen	YJL082W	HO	6	Days	0.0203500695286815	0.00623283952974981	3.26497568749349	0.0223223291928682	0.0444368131273828
67891	nitrogen	YJL082W	PHO85	1	Days	0.0140623088667308	0.00936932617019951	1.50088796262191	0.193682668588717	0.148156227077865
67892	nitrogen	YJL082W	PHO85	3	Days	-0.0159337640107328	0.00338656692805332	-4.70499014171024	0.00531335087097978	0.0241965357657386
67893	nitrogen	YJL082W	PHO85	5	Days	0.0117789941009424	0.00491113672852549	2.39842520215863	0.096010370999673	0.0963102605713096
67894	nitrogen	YJL082W	PHO85	6	Days	-0.0126255209926186	0.00391130112023811	-3.22795934255505	0.0320374980625658	0.0528286513323038
67895	nitrogen	YJL082W	RIM15	2	Days	0.0323149872912852	0.00354282824576261	9.1212401645311	0.000265259377994809	0.00987124686327115
67896	nitrogen	YJL082W	RIM15	3	Days	0.0115997261779966	0.00622240826575672	1.86418596829019	0.135741148176865	0.118784246661089
67897	nitrogen	YJL082W	RIM15	4	Days	-0.0271231962128191	0.0103573650221345	-2.61873518552786	0.0471696953788485	0.0643644321810703
67898	nitrogen	YJL082W	RIM15	5	Days	-0.027105561539104	0.00948633582915088	-2.85732679374585	0.0355174835449153	0.0555505952636839
67899	nitrogen	YJL082W	RIM15	6	Days	-0.0147522901221053	0.00241783447260715	-6.10144750984459	0.00365081983647837	0.0209973484754937
67900	nitrogen	YJL082W	TOR1	1	Days	0.0369009601430405	0.0108288093230813	3.40766551908779	0.0270854972349526	0.0486160772509647
67901	nitrogen	YJL082W	TOR1	2	Days	0.012309928992584	0.00548448791732225	2.24449924553653	0.0881809697466428	0.091640897344708
67902	nitrogen	YJL082W	TOR1	3	Days	0.0258018120541873	0.0046297207611474	5.57308170089134	0.00256201862671388	0.0184246432814114
67903	nitrogen	YJL083W	HO	4	Days	0.0237053260557598	0.00322145662640868	7.35857371520374	0.0179713657955176	0.0401074415798925
67904	nitrogen	YJL083W	HO	5	Days	0.032034695221072	0.00506957473480587	6.31901035034229	0.00320858567256798	0.020013182611862
67905	nitrogen	YJL083W	HO	6	Days	0.0288546060305491	0.00385107757348563	7.49260576551633	0.000669315419102527	0.0122138693913277
67906	nitrogen	YJL083W	PHO85	1	Days	-0.0185541599332338	0.00680319664449354	-2.72727085556925	0.0414146343487023	0.0601686807154767
67907	nitrogen	YJL083W	PHO85	3	Days	-0.0126353609846855	0.004838224652641	-2.61156971654641	0.0475794960554801	0.0646761022482306
67908	nitrogen	YJL083W	PHO85	5	Days	0.0138996305297505	0.00489040369319751	2.84222559153648	0.065526465085015	0.077040122690447
67909	nitrogen	YJL083W	PHO85	6	Days	0.0295021382292286	0.012821380286545	2.30101109006092	0.0828468457896007	0.0884023049093219
67910	nitrogen	YJL083W	RIM15	2	Days	-0.0153125800269599	0.00823554279084905	-1.85932857321493	0.122076079572765	0.111216471372414
67911	nitrogen	YJL083W	RIM15	3	Days	-0.00995821988001108	0.0106301094992932	-0.936793725471331	0.401901315411961	0.235363632372019
67912	nitrogen	YJL083W	RIM15	4	Days	0.00232877526223272	0.00300311726659874	0.775452656522547	0.473134530772941	0.261164625949474
67913	nitrogen	YJL083W	RIM15	5	Days	0.0205484228360939	0.00390707805909186	5.25928136712735	0.00330082714085768	0.0202449205022108
67914	nitrogen	YJL083W	RIM15	6	Days	0.0283219918964919	0.00283574059988443	9.9875115155618	0.000564729099920593	0.0117881456118328
67915	nitrogen	YJL083W	TOR1	1	Days	-0.033287323438991	0.0111574206389935	-2.98342462079961	0.0406011100044747	0.0595863373308771
67916	nitrogen	YJL083W	TOR1	2	Days	-0.0182686999755646	0.00890352017245574	-2.05185136010376	0.109459976893056	0.104121906250796
67917	nitrogen	YJL083W	TOR1	3	Days	-0.00984538549660764	0.00789909468717033	-1.24639416116868	0.267829519434955	0.181911607869849
67918	nitrogen	YJL084C	HO	4	Days	-0.00478249113086663	0.00774548843382562	-0.617455073585912	0.599868449478308	0.303909426169547
67919	nitrogen	YJL084C	HO	5	Days	0.015372700329504	0.00563798446012272	2.72663048971395	0.0526255118728961	0.0682022228182875
67920	nitrogen	YJL084C	HO	6	Days	-0.00579118440211721	0.00677335402646649	-0.854995085077274	0.431604734736563	0.246270462034634
67921	nitrogen	YJL084C	PHO85	1	Days	-0.0288382394100062	0.00880660524257096	-3.2746147483258	0.0220855666370078	0.0442331823316398
67922	nitrogen	YJL084C	PHO85	3	Days	-0.0260658564165762	0.00318819641397172	-8.17573732356862	0.000445101568624071	0.0110987706210027
67923	nitrogen	YJL084C	PHO85	5	Days	-0.00846147165098671	0.00725892612828577	-1.16566438360834	0.328001041028406	0.207066461576558
67924	nitrogen	YJL084C	PHO85	6	Days	-0.0144401039481458	0.00431925688719009	-3.34319173998929	0.0287502578040161	0.0501574803492326
67925	nitrogen	YJL084C	RIM15	2	Days	0.000475999893222138	0.00546607871300933	0.0870825171414477	0.933985879320927	0.400743208072448
67926	nitrogen	YJL084C	RIM15	3	Days	-0.0309420980094241	0.0122882861786943	-2.51801573949932	0.0654951099734001	0.0770142653055669
67927	nitrogen	YJL084C	RIM15	4	Days	-0.00742269584000231	0.00712770450965509	-1.04138658244707	0.345408330293962	0.214011415353081
67928	nitrogen	YJL084C	RIM15	5	Days	-0.0174181951216948	0.00709659069722406	-2.45444550275504	0.0576205899360714	0.0716458423510596
67929	nitrogen	YJL084C	RIM15	6	Days	0.0154535280233767	0.00321774746781783	4.80259193051491	0.00863181407753176	0.0294302004166852
67930	nitrogen	YJL084C	TOR1	1	Days	0.0190037992856003	0.00260048110939396	7.30780132066758	0.00186485365242232	0.0166181553491943
67931	nitrogen	YJL084C	TOR1	2	Days	0.0179378246420961	0.0026287147813918	6.82380027269398	0.00241152431169043	0.018077670868033
67932	nitrogen	YJL084C	TOR1	3	Days	0.0207159985261892	0.00209449582683812	9.89068503300024	0.000180195964774111	0.00901742915431741
67933	nitrogen	YJL092W	HO	4	Days	-0.0207868267720831	0.00555011886857042	-3.74529397735895	0.0644721546610426	0.0763404055399521
67934	nitrogen	YJL092W	HO	5	Days	-0.0114176961894308	0.0113994068975392	-1.0016044073219	0.373212706492979	0.224666139498397
67935	nitrogen	YJL092W	HO	6	Days	-0.0283730581494225	0.0066646806172762	-4.25722698187124	0.00803611719763959	0.0286334930842614
67936	nitrogen	YJL092W	PHO85	1	Days	-0.0216746371880759	0.00259254924259845	-8.36035699223671	0.000400690753022139	0.0106917400671783
67937	nitrogen	YJL092W	PHO85	3	Days	-0.00457927595166115	0.0127202624926044	-0.359998542036657	0.73355482778047	0.345369241719006
67938	nitrogen	YJL092W	PHO85	5	Days	-0.0153206490199773	0.00799486410436179	-1.91631137440082	0.151184652249579	0.126812910662289
67939	nitrogen	YJL092W	PHO85	6	Days	-0.0223036406468516	0.0076967348620484	-2.89780550410121	0.0442151512563181	0.0622234781345463
67940	nitrogen	YJL092W	RIM15	2	Days	-0.0247468776201002	0.00579947680401976	-4.26708795575275	0.00796084342326994	0.0285246859504667
67941	nitrogen	YJL092W	RIM15	3	Days	-0.00929616192821488	0.0161062867936348	-0.577175983969734	0.594749178584926	0.302297108771151
67942	nitrogen	YJL092W	RIM15	4	Days	-0.0294978376141569	0.00632263290916734	-4.66543575088588	0.0055051152891599	0.0245143682194763
67943	nitrogen	YJL092W	RIM15	5	Days	0.00234101518670253	0.0153250753210909	0.152757173302812	0.88456294672298	0.387816044665756
67944	nitrogen	YJL092W	RIM15	6	Days	0.00783414350166477	0.0184233671286184	0.425228648323215	0.692548611897809	0.333127345514993
67945	nitrogen	YJL092W	TOR1	1	Days	-0.00800576130425088	0.00564930110921973	-1.41712419810397	0.229408823795783	0.164899641286986
67946	nitrogen	YJL092W	TOR1	2	Days	-0.0159752131489221	0.00506890399699646	-3.15161091202123	0.0344606138837411	0.0547054439211751
67947	nitrogen	YJL092W	TOR1	3	Days	-0.0127034424890075	0.00382507792796052	-3.32109377331843	0.0209830460573152	0.0430981111620176
67948	nitrogen	YJL093C	HO	4	Days	0.0256578088059102	0.00512581221808411	5.00560842150795	0.0376697245357033	0.057338716118075
67949	nitrogen	YJL093C	HO	5	Days	0.0357733369393311	0.00178762618670937	20.0116429292089	3.67980518396822e-05	0.00694502022800214
67950	nitrogen	YJL093C	HO	6	Days	-0.00148978058799803	0.0154995131928301	-0.096117895411527	0.92716054569933	0.399044833415648
67951	nitrogen	YJL093C	PHO85	1	Days	-0.0335189742022367	0.0110535406020183	-3.03241969329866	0.0290010309672994	0.0503805400268452
67952	nitrogen	YJL093C	PHO85	3	Days	0.00622125134665243	0.0151925832185737	0.409492662119937	0.699130561188124	0.335166766171624
67953	nitrogen	YJL093C	PHO85	5	Days	-0.0138457479405068	0.00478879124619014	-2.89128241944608	0.0629472251194836	0.0753223601985164
67954	nitrogen	YJL093C	PHO85	6	Days	-0.0313267642853871	0.00441675878616433	-7.09270435676031	0.00208658311373856	0.0171970916996636
67955	nitrogen	YJL093C	RIM15	2	Days	-0.0224059724382125	0.0034448958358983	-6.50410738250082	0.00128296419320771	0.0145943615314828
67956	nitrogen	YJL093C	RIM15	3	Days	0.00723206989653555	0.00438393350303828	1.649676002504	0.174354167440863	0.138696653086705
67957	nitrogen	YJL093C	RIM15	4	Days	-0.0176916137073483	0.00849411730957435	-2.082807790682	0.0917340661741562	0.0938158327831639
67958	nitrogen	YJL093C	RIM15	5	Days	0.030604124764638	0.00427345334680135	7.16145053684626	0.000825270114108791	0.01272866852433
67959	nitrogen	YJL093C	RIM15	6	Days	-0.00329191311681859	0.00582627197187286	-0.565011920609056	0.602248724112685	0.304659741039935
67960	nitrogen	YJL093C	TOR1	1	Days	-0.00367554190359409	0.00343318659462396	-1.07059194200211	0.344653007000117	0.213693718511518
67961	nitrogen	YJL093C	TOR1	2	Days	-0.00648323196486671	0.00341730318373794	-1.89717786695624	0.130663562778886	0.115936929018246
67962	nitrogen	YJL093C	TOR1	3	Days	-0.0232689708615227	0.00196767246000499	-11.8256322302055	7.61151735005836e-05	0.00762257795826806
67963	nitrogen	YJL094C	HO	4	Days	-0.0221989940381382	0.00315070980865912	-7.0457120414989	0.0195552658975967	0.0416550015201859
67964	nitrogen	YJL094C	HO	5	Days	-0.0247398723690727	0.00454338789938697	-5.44524766912611	0.0055238182180722	0.0245441898501252
67965	nitrogen	YJL094C	HO	6	Days	-0.00243650710584336	0.0044001837108588	-0.553728495433165	0.603614150719415	0.30512534438447
67966	nitrogen	YJL094C	PHO85	1	Days	-0.0213008295017706	0.00659198840631181	-3.23132083809115	0.0231717564895113	0.0451466334645245
67967	nitrogen	YJL094C	PHO85	3	Days	-0.0242858849737796	0.00745672796766206	-3.2569090731352	0.0225226739948795	0.0446160988063731
67968	nitrogen	YJL094C	PHO85	5	Days	-0.0129309728239622	0.00263473067559648	-4.9078917035931	0.016195982654936	0.0382711263435019
67969	nitrogen	YJL094C	PHO85	6	Days	-0.026740291879499	0.00631287002414493	-4.2358375473002	0.0133077584215849	0.0352191051692772
67970	nitrogen	YJL094C	RIM15	2	Days	-0.0174998516143521	0.00491164454133594	-3.56293120706823	0.0161642616933689	0.0382447502996231
67971	nitrogen	YJL094C	RIM15	3	Days	0.0153224934531961	0.00439667483393373	3.48501857243034	0.0252366827396954	0.0470432655346112
67972	nitrogen	YJL094C	RIM15	4	Days	-0.0384762103874308	0.0100204621679197	-3.83976404906868	0.0121265968911269	0.033819769420576
67973	nitrogen	YJL094C	RIM15	5	Days	-0.00120681023670954	0.0135010664021274	-0.0893862899984985	0.932244969384721	0.400315349235006
67974	nitrogen	YJL094C	RIM15	6	Days	-0.0181533150120899	0.00525024279533208	-3.45761438465852	0.0258740005025478	0.0475750996260343
67975	nitrogen	YJL094C	TOR1	1	Days	-0.0176089941305552	0.00894085639586437	-1.96949747886571	0.120238709443623	0.110176890085699
67976	nitrogen	YJL094C	TOR1	2	Days	-0.00866094562692519	0.013055279645088	-0.663405600061876	0.543351471053784	0.285333877887517
67977	nitrogen	YJL094C	TOR1	3	Days	0.00708717654386695	0.00776935438563089	0.912196328304241	0.403502966345687	0.235896226340784
67978	nitrogen	YJL095W	HO	4	Days	-0.012102183214362	0.0186808866879987	-0.647837729358795	0.583527779664437	0.298678545356148
67979	nitrogen	YJL095W	HO	5	Days	-0.0238053303433534	0.0100526605255677	-2.36806269174289	0.0769832446998568	0.0846356215989085
67980	nitrogen	YJL095W	HO	6	Days	-0.0198900058167209	0.0131364141236775	-1.51411227062875	0.190419876446021	0.146561653624951
67981	nitrogen	YJL095W	PHO85	1	Days	-0.023930552655742	0.00994874439970522	-2.4053842067197	0.0612121001547872	0.0741348548649545
67982	nitrogen	YJL095W	PHO85	3	Days	-0.0256194792694591	0.0116371043848679	-2.20153385431284	0.0789412728060562	0.0858541249051439
67983	nitrogen	YJL095W	PHO85	5	Days	-0.00797966426529193	0.00896544796189535	-0.890046353423368	0.439008921828436	0.248889970521303
67984	nitrogen	YJL095W	PHO85	6	Days	-0.0191106855241266	0.0131814524442023	-1.4498163692524	0.220710795354645	0.16080623007596
67985	nitrogen	YJL095W	RIM15	2	Days	-0.00258233755774089	0.0112812025893984	-0.228906230277938	0.828009944466282	0.372308296196815
67986	nitrogen	YJL095W	RIM15	3	Days	-0.0412093556764759	0.0141028511380869	-2.92205847406159	0.0431546138957538	0.0614409775261953
67987	nitrogen	YJL095W	RIM15	4	Days	-0.026310197745579	0.0104723236961878	-2.51235528129795	0.0536733340300252	0.0688975464796529
67988	nitrogen	YJL095W	RIM15	5	Days	-0.0351647388218082	0.0136770618183996	-2.57107405733163	0.0499701439295042	0.0663820402252229
67989	nitrogen	YJL095W	RIM15	6	Days	0.0170644002949965	0.0128867908350487	1.32417764154174	0.256041121918263	0.176813689228767
67990	nitrogen	YJL095W	TOR1	1	Days	-0.0382340151030191	0.0080222671781207	-4.76598625477042	0.00886614432727202	0.0297223984646112
67991	nitrogen	YJL095W	TOR1	2	Days	-0.0363876646853063	0.0128892774172256	-2.82309578011539	0.0476779676973259	0.0647330047010015
67992	nitrogen	YJL095W	TOR1	3	Days	-0.036054376626209	0.00924083111544755	-3.9016378695568	0.0113904802217275	0.0329135940747812
67993	nitrogen	YJL098W	HO	4	Days	-0.00986332693352882	0.0149819477453565	-0.658347439276435	0.577966919831199	0.296800277027616
67994	nitrogen	YJL098W	HO	5	Days	0.0317483472490735	0.016903955533329	1.87816083557936	0.133564819922711	0.117563931950962
67995	nitrogen	YJL098W	HO	6	Days	0.0272107640692334	0.0183187125398659	1.48540810441871	0.197570638996017	0.149935868463157
67996	nitrogen	YJL098W	PHO85	1	Days	-0.0100317313764208	0.00538243654545391	-1.86378999393755	0.121378161059216	0.110833048836594
67997	nitrogen	YJL098W	PHO85	3	Days	0.000642070242403672	0.00404450479503657	0.158751262501066	0.880077763737009	0.386616036769606
67998	nitrogen	YJL098W	PHO85	5	Days	0.00194661847162525	0.00157073683341532	1.23930274646494	0.303349296477024	0.197008346189527
67999	nitrogen	YJL098W	PHO85	6	Days	-0.0122415875209919	0.00740160027543977	-1.65391091999555	0.173488654349024	0.138277445016881
68000	nitrogen	YJL098W	RIM15	2	Days	-0.00640746161702647	0.00731018155503631	-0.876511967423311	0.420860963771179	0.242287900310853
68001	nitrogen	YJL098W	RIM15	3	Days	0.0130328508366895	0.00671180338058236	1.94178078493692	0.124123157361976	0.112338593169389
68002	nitrogen	YJL098W	RIM15	4	Days	-0.0182611962680133	0.00510382486469812	-3.57794335662287	0.0159094182945759	0.037967779844153
68003	nitrogen	YJL098W	RIM15	5	Days	-0.0250889038912809	0.00669205856723961	-3.74905623422088	0.013306660563798	0.0352178179956959
68004	nitrogen	YJL098W	RIM15	6	Days	-0.0245653225875091	0.00512516721987895	-4.7930772857962	0.00869199009294628	0.0295002024317233
68005	nitrogen	YJL098W	TOR1	1	Days	0.01679496785477	0.00946380001406965	1.77465371518854	0.150620008283814	0.126532787953952
68006	nitrogen	YJL098W	TOR1	2	Days	-0.0108046803674837	0.00412892747882407	-2.61682493163114	0.0589956134160528	0.0726077876031114
68007	nitrogen	YJL098W	TOR1	3	Days	0.0117046943604912	0.00756834184883748	1.54653352005884	0.182644804084125	0.142816387817961
68008	nitrogen	YJL099W	HO	4	Days	-0.00426865932925242	0.0164951549829725	-0.258782614268179	0.820001795520195	0.370063488605602
68009	nitrogen	YJL099W	HO	5	Days	-0.00892684237588379	0.00688450258481214	-1.29665756761821	0.264492288676333	0.180490070754401
68010	nitrogen	YJL099W	HO	6	Days	0.0021370478625688	0.008246115018738	0.259158143891117	0.805844685373559	0.3660917497899
68011	nitrogen	YJL099W	PHO85	1	Days	0.0115345835558808	0.00525314685687695	2.19574740058537	0.0795186958242291	0.0862410883330214
68012	nitrogen	YJL099W	PHO85	3	Days	0.0165655553234514	0.00586104189422818	2.82638404952621	0.036830968538699	0.0566700929186719
68013	nitrogen	YJL099W	PHO85	5	Days	-0.0129669204129504	0.00341736385676273	-3.79442194523412	0.0321262183788214	0.0529229167745151
68014	nitrogen	YJL099W	PHO85	6	Days	-0.0210792893013393	0.0115486797370409	-1.82525533492198	0.142007651206085	0.122106509283305
68015	nitrogen	YJL099W	RIM15	2	Days	-0.0168853731662604	0.00633031783887278	-2.66738157483529	0.044488018055665	0.0623959203150944
68016	nitrogen	YJL099W	RIM15	3	Days	-0.0044112422622148	0.0156279489228022	-0.282266232376694	0.791742328703518	0.362104375922204
68017	nitrogen	YJL099W	RIM15	4	Days	-0.0111777613580212	0.00867112219019186	-1.28907898111097	0.253784189293361	0.17577782144389
68018	nitrogen	YJL099W	RIM15	5	Days	0.00114405890187537	0.00352665385932194	0.324403513220131	0.758764613171405	0.352818321228564
68019	nitrogen	YJL099W	RIM15	6	Days	-0.0225058338164711	0.00589485427710914	-3.81787789120854	0.0188125002649916	0.0409231172614357
68020	nitrogen	YJL099W	TOR1	1	Days	0.0100961829713489	0.0100968245220326	0.999936460153168	0.373928246414751	0.224923748404791
68021	nitrogen	YJL099W	TOR1	2	Days	-0.0256143588419789	0.0106463932541143	-2.40591890893004	0.0738807188878236	0.0825739737980346
68022	nitrogen	YJL099W	TOR1	3	Days	-0.0199757166153993	0.00873958647263412	-2.2856592446277	0.0710336664787822	0.0807926100594723
68023	nitrogen	YJL100W	HO	4	Days	-0.0152871726499562	0.00957009684028002	-1.59738954632239	0.251268253432605	0.174734979606473
68024	nitrogen	YJL100W	HO	5	Days	0.0263124085913436	0.00476030038526374	5.52746811373455	0.00523315231127293	0.0240752091724752
68025	nitrogen	YJL100W	HO	6	Days	0.0260170042267484	0.0169360754925676	1.53618848936791	0.185091510395045	0.144021661927295
68026	nitrogen	YJL100W	PHO85	1	Days	0.0320434449457993	0.00360430474902224	8.89032620077197	0.000299622413165499	0.0101022872828291
68027	nitrogen	YJL100W	PHO85	3	Days	0.0190640283665286	0.018301809685374	1.04164717556667	0.345298554393822	0.213977928993442
68028	nitrogen	YJL100W	PHO85	5	Days	0.0382277311238274	0.00356352563049526	10.7275027845147	0.00173202079872333	0.0161929042666426
68029	nitrogen	YJL100W	PHO85	6	Days	0.0139301550512892	0.00674732943981403	2.06454348724867	0.10789525871709	0.103175393510985
68030	nitrogen	YJL100W	RIM15	2	Days	-0.0211396226609872	0.00312932714101161	-6.75532525313202	0.00107933118363679	0.0139314837822176
68031	nitrogen	YJL100W	RIM15	3	Days	0.0052384871045181	0.0153755832288229	0.340701684388667	0.750470478604184	0.350331075429195
68032	nitrogen	YJL100W	RIM15	4	Days	0.00116325803443386	0.00787232341841219	0.147765529006745	0.888301785893015	0.388825044662837
68033	nitrogen	YJL100W	RIM15	5	Days	-0.00319302873841411	0.00248117570838456	-1.28690149900469	0.254484059279199	0.176095451350169
68034	nitrogen	YJL100W	RIM15	6	Days	-0.0169651415336081	0.0107452005570267	-1.57885759726597	0.189512637642777	0.146099981203984
68035	nitrogen	YJL100W	TOR1	1	Days	0.0071383041309566	0.00829508666769969	0.860546057794972	0.43801189720925	0.248517234368004
68036	nitrogen	YJL100W	TOR1	2	Days	-0.00425001698665958	0.00562900049723957	-0.755021604411612	0.492254546446206	0.267804428160218
68037	nitrogen	YJL100W	TOR1	3	Days	-0.00023292917614377	0.00719239284956253	-0.0323854913122464	0.975417657963672	0.411249866871064
68038	nitrogen	YJL103C	HO	4	Days	-0.0284397787555654	0.00466187300564459	-6.10050482308946	0.0258333741614663	0.0475454742205108
68039	nitrogen	YJL103C	HO	5	Days	-0.0240543514312	0.00945369243232649	-2.54443981580649	0.0636799898981057	0.0758430606709454
68040	nitrogen	YJL103C	HO	6	Days	-0.0224102197299375	0.00767658881376661	-2.91929400852482	0.0330408304773308	0.053609746543021
68041	nitrogen	YJL103C	PHO85	1	Days	-0.0200454586896243	0.00642555457807437	-3.11964647503337	0.0262627227895668	0.047897533771638
68042	nitrogen	YJL103C	PHO85	3	Days	-0.0135336474780599	0.00919008785655283	-1.47263526631141	0.200835241457702	0.151562181510724
68043	nitrogen	YJL103C	PHO85	5	Days	-0.0167045655762143	0.00231936751709114	-7.20220726259222	0.00551728351707239	0.0245430650783751
68044	nitrogen	YJL103C	PHO85	6	Days	-0.0240106285454064	0.00775244620256144	-3.09716803161732	0.0363207329688132	0.0562535582033526
68045	nitrogen	YJL103C	RIM15	2	Days	0.0250102782416057	0.0104036202610128	2.40399760988305	0.0613170691641767	0.0742117046812973
68046	nitrogen	YJL103C	RIM15	3	Days	0.0076760268195536	0.00554821929960229	1.38351179090989	0.238708232571867	0.169169912080304
68047	nitrogen	YJL103C	RIM15	4	Days	-0.0157098310913892	0.00555213294285181	-2.82951277519662	0.0366957354330022	0.0565573037342015
68048	nitrogen	YJL103C	RIM15	5	Days	-0.0178684600096125	0.00421644554240455	-4.2378016815136	0.00818682149016303	0.0288070847877096
68049	nitrogen	YJL103C	RIM15	6	Days	-0.0164270011151528	0.00909133669372608	-1.80688513345778	0.14507178720002	0.123623045604268
68050	nitrogen	YJL103C	TOR1	1	Days	-0.011082469380098	0.00552485424112489	-2.00592973070752	0.115333251322661	0.107437427422818
68051	nitrogen	YJL103C	TOR1	2	Days	0.0038048332474346	0.00290165048541914	1.31126518047366	0.259973240329622	0.17854580456038
68052	nitrogen	YJL103C	TOR1	3	Days	0.0012616910689648	0.00222989010164103	0.565808632468611	0.595971550845137	0.302720714247984
68053	nitrogen	YJL105W	HO	4	Days	-0.0213410574866776	0.0170629735402464	-1.25072323627183	0.337518784772238	0.210867428262224
68054	nitrogen	YJL105W	HO	5	Days	-0.0056969578281216	0.0134096319199764	-0.424840731059503	0.692809131049794	0.333206851171432
68055	nitrogen	YJL105W	HO	6	Days	0.0186767902644122	0.00718745320261683	2.59852686868449	0.0483354965130941	0.0651776442253939
68056	nitrogen	YJL105W	PHO85	1	Days	0.0179510644116049	0.0066725643886214	2.69027968350766	0.0432841950491825	0.0615450209488355
68057	nitrogen	YJL105W	PHO85	3	Days	-0.0130705622493714	0.00551889406208107	-2.36832997740904	0.064085264926375	0.0761080605737201
68058	nitrogen	YJL105W	PHO85	5	Days	-0.0150664405752918	0.0121034580659607	-1.24480462469351	0.30158538873454	0.196309031939778
68059	nitrogen	YJL105W	PHO85	6	Days	0.00225733076225652	0.00419604903501714	0.537965772901721	0.619137295988254	0.310282620569927
68060	nitrogen	YJL105W	RIM15	2	Days	-0.0217298083401527	0.00618218507179442	-3.51490744579821	0.0170112968333968	0.0390987823831951
68061	nitrogen	YJL105W	RIM15	3	Days	0.0211648085443589	0.00604628174289043	3.5004668066032	0.0248856412817692	0.0467129598316504
68062	nitrogen	YJL105W	RIM15	4	Days	-0.0194869916272625	0.00900788450031199	-2.16332609799644	0.0828382025745714	0.0883972993393767
68063	nitrogen	YJL105W	RIM15	5	Days	-0.0250466354310652	0.00481779777480264	-5.19877267619254	0.00347058609491021	0.0206178069046243
68064	nitrogen	YJL105W	RIM15	6	Days	-0.0197240487776115	0.00604012443856055	-3.2655037124222	0.030919898358494	0.0519834932014059
68065	nitrogen	YJL105W	TOR1	1	Days	0.0130713013008076	0.0086981473767257	1.50276843271056	0.207320759055617	0.154646983333893
68066	nitrogen	YJL105W	TOR1	2	Days	0.0204919038070997	0.00559264795971691	3.6640789755944	0.0215029088240427	0.0436142151619512
68067	nitrogen	YJL105W	TOR1	3	Days	0.0247434209875958	0.00433957688857387	5.70180495078803	0.00231634547658735	0.0178369038082038
68068	nitrogen	YJL106W	HO	4	Days	-0.0114313130106777	0.00572663126389432	-1.99616711534244	0.184026009696537	0.143496768460004
68069	nitrogen	YJL106W	HO	5	Days	0.026107167875407	0.0142858399221708	1.82748567936073	0.141640377461867	0.121903545721935
68070	nitrogen	YJL106W	HO	6	Days	0.0300897984438185	0.0098994630057411	3.03953845035515	0.0287659376482739	0.0501612642492105
68071	nitrogen	YJL106W	PHO85	1	Days	-0.0204945164027746	0.00502410522203644	-4.0792370973607	0.00954699814888148	0.0306710173918921
68072	nitrogen	YJL106W	PHO85	3	Days	-0.0268133934433838	0.00587779548446881	-4.56181122909672	0.00604690353180821	0.0254707328853903
68073	nitrogen	YJL106W	PHO85	5	Days	-0.00482094518196285	0.00744623557833799	-0.647433878668515	0.563478943566191	0.29193471468391
68074	nitrogen	YJL106W	PHO85	6	Days	-0.0222057559772458	0.00346222063749552	-6.41373219741098	0.00303675095175572	0.0195918684681062
68075	nitrogen	YJL106W	RIM15	2	Days	-0.0126118941829834	0.00471744637007586	-2.67345788242221	0.0441650126196085	0.0622000854274952
68076	nitrogen	YJL106W	RIM15	3	Days	0.0244189161012955	0.00368256492918007	6.63095330860395	0.00268355131038614	0.018681816165378
68077	nitrogen	YJL106W	RIM15	4	Days	-0.0263946890960684	0.00545884591912899	-4.83521416194872	0.0047347716131032	0.0231545622629411
68078	nitrogen	YJL106W	RIM15	5	Days	0.0210513687588528	0.00476732337772447	4.41576270181634	0.00691926443050874	0.0269260753034197
68079	nitrogen	YJL106W	RIM15	6	Days	-0.0198805867523162	0.00627425916463893	-3.16859508519525	0.0339034155360756	0.0542642593186581
68080	nitrogen	YJL106W	TOR1	1	Days	-0.00779957902072429	0.00748540175104416	-1.04197199831476	0.356257288846057	0.218192964651606
68081	nitrogen	YJL106W	TOR1	2	Days	-0.0333614137780685	0.00340187731426461	-9.80676570497674	0.000606075880032029	0.0119317135804404
68082	nitrogen	YJL106W	TOR1	3	Days	-0.0359493206883094	0.00523124060233925	-6.87204497385076	0.000997853042700364	0.0135935537520272
68083	nitrogen	YJL107C	HO	4	Days	0.00193089299902855	0.00532222317700182	0.362798201956702	0.751509394373396	0.350651212020112
68084	nitrogen	YJL107C	HO	5	Days	0.0238129179622023	0.0203549665057525	1.16988244394667	0.306998652658139	0.198520154965679
68085	nitrogen	YJL107C	HO	6	Days	-0.0108178959650144	0.00192728947054048	-5.61301046385143	0.00248267568564916	0.0182069577735847
68086	nitrogen	YJL107C	PHO85	1	Days	0.00851085864811588	0.0110989694045738	0.766815218411953	0.477815549747263	0.262773838419136
68087	nitrogen	YJL107C	PHO85	3	Days	0.00433234362053377	0.00335778410825557	1.29023888399558	0.253412103552873	0.175618062941844
68088	nitrogen	YJL107C	PHO85	5	Days	-0.018185494398418	0.00339472429161988	-5.35698714717722	0.0127275251034674	0.0345552536554173
68089	nitrogen	YJL107C	PHO85	6	Days	0.0151273363505708	0.00971908144351676	1.55645741199768	0.19458610765375	0.148580894653545
68090	nitrogen	YJL107C	RIM15	2	Days	0.0145675397675604	0.00997892605021735	1.45983041604393	0.204160023108581	0.153178086347849
68091	nitrogen	YJL107C	RIM15	3	Days	-0.00656093180870914	0.0164371840301129	-0.399151813150568	0.710174104851096	0.338437988343921
68092	nitrogen	YJL107C	RIM15	4	Days	0.00810113123154007	0.0143764327816661	0.563500790117505	0.597427111837892	0.303137788788498
68093	nitrogen	YJL107C	RIM15	5	Days	-0.0111235884451665	0.00596516468281746	-1.86475798014559	0.121227276642499	0.110754733033252
68094	nitrogen	YJL107C	RIM15	6	Days	0.000258373502284557	0.00754964634649124	0.0342232590013488	0.974338816848644	0.411008637293872
68095	nitrogen	YJL107C	TOR1	1	Days	-0.0199295170714006	0.00143655368813313	-13.8731446210687	0.000156515047083906	0.00886143762995621
68096	nitrogen	YJL107C	TOR1	2	Days	-0.0109337629040349	0.00432733686074364	-2.52667246759154	0.0648940259590383	0.076610783093209
68097	nitrogen	YJL107C	TOR1	3	Days	-0.00355902300777813	0.00333637938650908	-1.06673210551813	0.334868473815039	0.20981496557065
68098	nitrogen	YJL108C	HO	4	Days	0.0103597724565312	0.00819247396478112	1.26454749823645	0.333439807076948	0.209236224878625
68099	nitrogen	YJL108C	HO	5	Days	-0.0210701323418297	0.0110572348230044	-1.90555167536043	0.129407721874822	0.115241631930541
68100	nitrogen	YJL108C	HO	6	Days	-0.0241314793828294	0.00748600387450775	-3.22354620533992	0.0233731348831741	0.0453290483338926
68101	nitrogen	YJL108C	PHO85	1	Days	-0.00802575950819199	0.0141255987857399	-0.568171277545711	0.59448364456964	0.302204816654876
68102	nitrogen	YJL108C	PHO85	3	Days	-0.0248564668371288	0.00559851421961731	-4.43983275956167	0.00676591794277717	0.0266550170702511
68103	nitrogen	YJL108C	PHO85	5	Days	-0.0142893153566719	0.00302747856575704	-4.71987333561807	0.0180135539072004	0.0401680584906056
68104	nitrogen	YJL108C	PHO85	6	Days	-0.0221656411867592	0.00424616320463077	-5.22015761489947	0.00642677668272875	0.0260974047625531
68105	nitrogen	YJL108C	RIM15	2	Days	0.014200639913742	0.0212391975615016	0.668605293237736	0.533370034259512	0.281953683348864
68106	nitrogen	YJL108C	RIM15	3	Days	-0.0351374966251438	0.00373635385551169	-9.40422079490962	0.000712543728458993	0.0123709805271021
68107	nitrogen	YJL108C	RIM15	4	Days	-0.0255801948522216	0.00371742743879428	-6.8811551196056	0.000991805158895132	0.0135635779822688
68108	nitrogen	YJL108C	RIM15	5	Days	-0.0315065086154068	0.0149634885815043	-2.10555903750618	0.0891224535422267	0.0922247228392623
68109	nitrogen	YJL108C	RIM15	6	Days	-0.0209958164790701	0.00731997506974546	-2.86829070850923	0.0455470043387019	0.0632061380403938
68110	nitrogen	YJL108C	TOR1	1	Days	-0.0252036857256057	0.00420498750860069	-5.99375995149932	0.00389737131644314	0.0214735105091057
68111	nitrogen	YJL108C	TOR1	2	Days	-0.0112478524660107	0.00456323292510436	-2.46488677010795	0.0693263891337906	0.0796174966236372
68112	nitrogen	YJL108C	TOR1	3	Days	-0.00597036830274193	0.00376606053615558	-1.58530863894093	0.173752277060496	0.138397185268796
68113	nitrogen	YJL110C	HO	4	Days	-0.0182953510341812	0.00296655120622161	-6.16721228199642	0.0252984574830298	0.0470812193310918
68114	nitrogen	YJL110C	HO	5	Days	-0.0285698035628151	0.00578507714869648	-4.93853458276741	0.00782496665395592	0.0282903900077528
68115	nitrogen	YJL110C	HO	6	Days	0.00793597816285377	0.012295933369242	0.645414863966767	0.547103510138417	0.286627322592499
68116	nitrogen	YJL110C	PHO85	1	Days	0.0186705670317228	0.0106148989065771	1.75890201084763	0.138919716099111	0.120518317078165
68117	nitrogen	YJL110C	PHO85	3	Days	-0.0207900092000345	0.00344425318230924	-6.03614429590091	0.00179714922255027	0.0164370040057295
68118	nitrogen	YJL110C	PHO85	5	Days	-0.0122995885693221	0.00353828273194078	-3.47614634022637	0.0401671224108455	0.059294078432619
68119	nitrogen	YJL110C	PHO85	6	Days	-0.0181039822402849	0.00442384113125606	-4.09236717665416	0.0149461184122903	0.0369969371294711
68120	nitrogen	YJL110C	RIM15	2	Days	-0.0141129852424654	0.00647699927297317	-2.17893883381387	0.0812216453359825	0.0873527159850801
68121	nitrogen	YJL110C	RIM15	3	Days	-0.0249140340568992	0.0105876866413521	-2.35311403716776	0.0782487684736948	0.0854094668898445
68122	nitrogen	YJL110C	RIM15	4	Days	-0.0287245521449396	0.0123318222559692	-2.32930312720292	0.0672696057159049	0.0782098396188308
68123	nitrogen	YJL110C	RIM15	5	Days	-0.017719010381844	0.0045884190412944	-3.86168094552355	0.0118597727575127	0.0335129463060665
68124	nitrogen	YJL110C	RIM15	6	Days	-0.0137573988631046	0.00509330613739717	-2.70107440864237	0.0540341542589795	0.0691710837435466
68125	nitrogen	YJL110C	TOR1	1	Days	0.000508310518368566	0.00300850031906731	0.168958106850443	0.874029443551032	0.385064057811947
68126	nitrogen	YJL110C	TOR1	2	Days	-0.00453886320545903	0.0028134538524407	-1.61327089176228	0.181982723622484	0.142488943863826
68127	nitrogen	YJL110C	TOR1	3	Days	-0.0198533796524062	0.00173709420141389	-11.4290748516959	8.9798662263726e-05	0.00780846755395663
68128	nitrogen	YJL112W	HO	4	Days	0.0119510591425686	0.00973577225141144	1.22754095247411	0.344493542646575	0.213648522241416
68129	nitrogen	YJL112W	HO	5	Days	0.0195081690909511	0.00277954076266244	7.01848641797388	0.00217056586891669	0.0174570763315844
68130	nitrogen	YJL112W	HO	6	Days	0.00863976703408919	0.0104732008457106	0.824940451478849	0.446961279826181	0.251769967033304
68131	nitrogen	YJL112W	PHO85	1	Days	-0.0248488014597026	0.00412201248458934	-6.02831785507756	0.00180762585592719	0.0164700434186461
68132	nitrogen	YJL112W	PHO85	3	Days	0.0234345999092387	0.0082630078627602	2.83608587798324	0.0364134182487384	0.0563188614097966
68133	nitrogen	YJL112W	PHO85	5	Days	-0.0116317714769346	0.00699237137072509	-1.66349452285003	0.194801168180818	0.148670208480343
68134	nitrogen	YJL112W	PHO85	6	Days	-0.0260318531991657	0.00749019076235763	-3.47545930739044	0.025456853705821	0.0472036400868401
68135	nitrogen	YJL112W	RIM15	2	Days	0.0110566495932066	0.00921250408000412	1.2001785287895	0.283827628682107	0.188734461439606
68136	nitrogen	YJL112W	RIM15	3	Days	0.0234633172910002	0.0075860457972543	3.09295750620073	0.0364694447804039	0.0563713604326193
68137	nitrogen	YJL112W	RIM15	4	Days	0.0169636814750974	0.00258517699772594	6.56190330101945	0.00123235786584396	0.0144639854626993
68138	nitrogen	YJL112W	RIM15	5	Days	0.0147897308847953	0.00788775694936272	1.8750236575165	0.119638928660953	0.109808996127638
68139	nitrogen	YJL112W	RIM15	6	Days	0.0245553084441933	0.00761507165933603	3.22456695651559	0.032140809697655	0.0529338394772742
68140	nitrogen	YJL112W	TOR1	1	Days	-0.0197312946884033	0.00721829514953052	-2.73351176138684	0.0522535008667585	0.0679411512191635
68141	nitrogen	YJL112W	TOR1	2	Days	-0.0066017331648617	0.00768631726696302	-0.858894179822237	0.438822756031277	0.248813834726668
68142	nitrogen	YJL112W	TOR1	3	Days	-0.0272351226573568	0.00933323410494802	-2.91807988004052	0.0330874674706679	0.05365018228754
68143	nitrogen	YJL115W	HO	4	Days	0.0148061508205748	0.0129610823590729	1.14235450484661	0.371627909736818	0.22405862405516
68144	nitrogen	YJL115W	HO	5	Days	0.0318285296308546	0.0114022076129036	2.79143572116992	0.0492398271513895	0.0658314169275662
68145	nitrogen	YJL115W	HO	6	Days	0.0484251697565065	0.00982539161158137	4.92857401219783	0.00436498285421012	0.0223988041575151
68146	nitrogen	YJL115W	PHO85	1	Days	0.0306979365284864	0.0128675795850012	2.38568071995985	0.062722144665356	0.0751654712976425
68147	nitrogen	YJL115W	PHO85	3	Days	0.0120893469685426	0.00891437738390878	1.35616279723191	0.233073808193984	0.166620092007547
68148	nitrogen	YJL115W	PHO85	5	Days	0.0136443053639697	0.0143116281646132	0.953371985844799	0.410735620494335	0.238604150128383
68149	nitrogen	YJL115W	PHO85	6	Days	0.0309459177711764	0.0119773770302898	2.58369738991406	0.0610885886800705	0.0740433194082414
68150	nitrogen	YJL115W	RIM15	2	Days	0.0170442120731981	0.00543277346424086	3.13729482471248	0.0257447360804887	0.0474607860619751
68151	nitrogen	YJL115W	RIM15	3	Days	0.00779423010514283	0.00254780964387167	3.05918855589959	0.0376883409459243	0.0573428046093819
68152	nitrogen	YJL115W	RIM15	4	Days	0.0223626674825834	0.00634351162719892	3.52528201993034	0.0168241128766784	0.0389233044486287
68153	nitrogen	YJL115W	RIM15	5	Days	0.0162570074388362	0.00860626834091318	1.88897287359172	0.11751488575515	0.108676823586888
68154	nitrogen	YJL115W	RIM15	6	Days	0.0216249606574545	0.012676166441388	1.70595430072995	0.16321232726563	0.133049426303163
68155	nitrogen	YJL115W	TOR1	1	Days	-0.00353088103469523	0.0152184647272043	-0.232012959124811	0.827914544900195	0.37229116120609
68156	nitrogen	YJL115W	TOR1	2	Days	0.00895335810591214	0.00713492016768949	1.25486451081225	0.277844174432456	0.186123102697001
68157	nitrogen	YJL115W	TOR1	3	Days	-0.00623390159233422	0.0112274129485234	-0.555239361099131	0.602655100469324	0.304779649868841
68158	nitrogen	YJL116C	HO	4	Days	0.0119715129217112	0.00467738230070509	2.55944717623499	0.124726938835948	0.112647091864343
68159	nitrogen	YJL116C	HO	5	Days	0.00970004571196333	0.00564112399565192	1.71952357711689	0.160639590755094	0.131769813592699
68160	nitrogen	YJL116C	HO	6	Days	-0.00683200934749273	0.00620620836376305	-1.10083467183983	0.321120206275338	0.204246488332163
68161	nitrogen	YJL116C	PHO85	1	Days	-0.00636548002110555	0.0109160518253782	-0.583130249190167	0.585115449756324	0.299243096678051
68162	nitrogen	YJL116C	PHO85	3	Days	0.00768565552751295	0.00526565201051855	1.45958288017519	0.204224813046226	0.153209661598374
68163	nitrogen	YJL116C	PHO85	5	Days	-0.0123973746136836	0.0115039647772754	-1.07766103719068	0.360119564172987	0.219664327087446
68164	nitrogen	YJL116C	PHO85	6	Days	0.0131661930300458	0.00535200371219147	2.460049308272	0.0696877407454432	0.0798716275024722
68165	nitrogen	YJL116C	RIM15	2	Days	-0.0212908268633561	0.00270117763804344	-7.88205357674213	0.000528422893933665	0.0115937660462043
68166	nitrogen	YJL116C	RIM15	3	Days	-0.0156394084453447	0.00524951908644747	-2.97920784509966	0.0407708200840649	0.0597092486232874
68167	nitrogen	YJL116C	RIM15	4	Days	-0.0303332464886569	0.0026581612699933	-11.4113642505721	9.04754411727169e-05	0.00781182756216663
68168	nitrogen	YJL116C	RIM15	5	Days	0.0055379537702395	0.00292841607535171	1.89110892296081	0.117193075334162	0.108497803405919
68169	nitrogen	YJL116C	RIM15	6	Days	-0.0210529412887498	0.00836939054548355	-2.51546885933179	0.0656731631222414	0.0771552683642798
68170	nitrogen	YJL116C	TOR1	1	Days	0.0152506986536331	0.00328014092730275	4.64940348345756	0.00966576452290679	0.0308086063920078
68171	nitrogen	YJL116C	TOR1	2	Days	0.0163260775848304	0.00201349668821641	8.10832105181774	0.00125783623827206	0.0145349174920663
68172	nitrogen	YJL116C	TOR1	3	Days	0.0176593192757337	0.00302723357904587	5.83348420748544	0.00209316593474772	0.0172187561895893
68173	nitrogen	YJL117W	HO	4	Days	-0.00741016949016455	0.00746135350282859	-0.993140116917845	0.425299171121131	0.243886039051874
68174	nitrogen	YJL117W	HO	5	Days	-0.00080201215173907	0.0117441968454497	-0.0682900808197718	0.94883213998049	0.404425705221811
68175	nitrogen	YJL117W	HO	6	Days	0.00289478446798054	0.008291992657373	0.349106009567747	0.741230904339226	0.347598470455951
68176	nitrogen	YJL117W	PHO85	1	Days	-0.00248857227519112	0.00544764926426936	-0.456815803380265	0.666963676345575	0.325424081196394
68177	nitrogen	YJL117W	PHO85	3	Days	-0.0122053851097728	0.00585823257259609	-2.08345861290446	0.0916582480221392	0.0937821604769743
68178	nitrogen	YJL117W	PHO85	5	Days	-0.00100589688576657	0.0094602384710668	-0.106328914312573	0.922032776370408	0.397659093963331
68179	nitrogen	YJL117W	PHO85	6	Days	0.0160421433284626	0.00363612349350791	4.41188077278038	0.0115836773872958	0.0331199245825422
68180	nitrogen	YJL117W	RIM15	2	Days	0.00753486146289773	0.011207034423321	0.67233321307716	0.531183967460755	0.281224595373066
68181	nitrogen	YJL117W	RIM15	3	Days	-0.00677222894290781	0.00919634461670535	-0.736404432975023	0.502338798682277	0.271294765974979
68182	nitrogen	YJL117W	RIM15	4	Days	0.00195071897613127	0.00568655923117693	0.343040298505347	0.745520382444025	0.348840263987431
68183	nitrogen	YJL117W	RIM15	5	Days	0.00574438961508777	0.0128669927626345	0.446443836649178	0.67394807812438	0.32756356548094
68184	nitrogen	YJL117W	RIM15	6	Days	0.00547944883468796	0.0109561658554169	0.500124670162675	0.643249613249207	0.317877266015038
68185	nitrogen	YJL117W	TOR1	1	Days	0.00175440329810542	0.0111719547526827	0.157036376976387	0.882823917184053	0.387320866720653
68186	nitrogen	YJL117W	TOR1	2	Days	0.00500926502623969	0.00484540132730002	1.03381839560253	0.35962624245314	0.219491268460619
68187	nitrogen	YJL117W	TOR1	3	Days	0.0191943519633532	0.00617645879934889	3.10766291606715	0.0266211237326971	0.0482107808579692
68188	nitrogen	YJL121C	HO	4	Days	0.0154241469453806	0.013434603383319	1.14809097859427	0.369724065185495	0.223374713644438
68189	nitrogen	YJL121C	HO	5	Days	0.0080151001978278	0.0156295582742543	0.512816808842937	0.635100520516012	0.315337350560388
68190	nitrogen	YJL121C	HO	6	Days	0.0081269433101374	0.0141754691283144	0.573310360071573	0.591255016204664	0.301148258589509
68191	nitrogen	YJL121C	PHO85	1	Days	0.00312234474419387	0.0138281540714217	0.225796207365576	0.830299375444917	0.372915564730002
68192	nitrogen	YJL121C	PHO85	3	Days	0.00628993725213462	0.00598149946004532	1.05156529631902	0.341142313786125	0.21228660155146
68193	nitrogen	YJL121C	PHO85	5	Days	0.00470536836373414	0.0160640496746747	0.292912961490169	0.788680665296565	0.361183104857469
68194	nitrogen	YJL121C	PHO85	6	Days	0.0144829804571644	0.0115754329566096	1.25118261333755	0.279050964966869	0.18665840399444
68195	nitrogen	YJL121C	RIM15	2	Days	0.0128356000735291	0.0062327835437752	2.059368817059	0.094509084238429	0.095455652399255
68196	nitrogen	YJL121C	RIM15	3	Days	0.00312822814774352	0.00921606325922044	0.339432147952523	0.751357147515614	0.350597216567277
68197	nitrogen	YJL121C	RIM15	4	Days	0.0222356458497468	0.00976265830877585	2.27762205195266	0.0717511773296494	0.0812215392312121
68198	nitrogen	YJL121C	RIM15	5	Days	0.0120812092431332	0.00920356404063091	1.31266639638713	0.24631552157981	0.17255545825537
68199	nitrogen	YJL121C	RIM15	6	Days	0.013656441943544	0.0158081520245636	0.863886045777134	0.436376105464698	0.247961191253899
68200	nitrogen	YJL121C	TOR1	1	Days	-0.0165801300720023	0.0100778081685961	-1.64521191459751	0.175271400186625	0.139124607891015
68201	nitrogen	YJL121C	TOR1	2	Days	-0.00371231406397109	0.0112323532301691	-0.330501898213115	0.757607249260564	0.352493129235404
68202	nitrogen	YJL121C	TOR1	3	Days	-0.0116473870273276	0.00856503271030079	-1.35987653769492	0.231974513132148	0.166119806772241
68203	nitrogen	YJL122W	HO	4	Days	-0.0182103010686632	0.0154616498279961	-1.17777218286823	0.360052642649917	0.219640361516689
68204	nitrogen	YJL122W	HO	5	Days	0.00471632501635605	0.0096270868143514	0.48990157742478	0.649857890582476	0.320054404457063
68205	nitrogen	YJL122W	HO	6	Days	0.00576172669677693	0.00615501866003783	0.936102230556278	0.392194308262645	0.231736062943272
68206	nitrogen	YJL122W	PHO85	1	Days	-0.00675937166807481	0.0123329724530265	-0.548073199208037	0.607212001755917	0.306311879445219
68207	nitrogen	YJL122W	PHO85	3	Days	-0.0169184218832005	0.0127610113354115	-1.32579005209817	0.24224845041052	0.170755813633946
68208	nitrogen	YJL122W	PHO85	5	Days	-0.0161996423564132	0.00961482494165892	-1.6848608741927	0.190603120688972	0.146659573336186
68209	nitrogen	YJL122W	PHO85	6	Days	-0.0253672389391718	0.00694456528548956	-3.65281884413641	0.0217173794405074	0.043822814492493
68210	nitrogen	YJL122W	RIM15	2	Days	-0.00462130140624371	0.00272668827838223	-1.69484038306923	0.150877038203375	0.126660032848816
68211	nitrogen	YJL122W	RIM15	3	Days	-0.0252983546356664	0.00567103778256556	-4.46097444694179	0.0111519195359364	0.0326340451142372
68212	nitrogen	YJL122W	RIM15	4	Days	-0.0123281953160181	0.0034601793965022	-3.56287749949622	0.0161651817406626	0.038245355970254
68213	nitrogen	YJL122W	RIM15	5	Days	0.000133834132533413	0.0172049110208706	0.00777883316984692	0.9940942772506	0.415875886832949
68214	nitrogen	YJL122W	RIM15	6	Days	0.0237267754103517	0.00983577384628482	2.41229371284434	0.0733723325215694	0.0822346920803899
68215	nitrogen	YJL122W	TOR1	1	Days	-0.0315361768329437	0.00514562296775609	-6.12873835307371	0.00359140650694179	0.020868129841508
68216	nitrogen	YJL122W	TOR1	2	Days	-0.0178915318926545	0.00601400734138705	-2.97497672966393	0.0409419414736617	0.0598184348310821
68217	nitrogen	YJL122W	TOR1	3	Days	-0.0157844420209325	0.00482900524174387	-3.2686736151134	0.0222311601256178	0.0443587449898635
68218	nitrogen	YJL123C	HO	4	Days	0.00957040483625082	0.0118943911161625	0.804614943529662	0.50548680445335	0.272383959959986
68219	nitrogen	YJL123C	HO	5	Days	-0.00682945708027288	0.00668471016315766	-1.02165343202357	0.364704957434271	0.221444326642966
68220	nitrogen	YJL123C	HO	6	Days	0.013776057650109	0.00867881813477484	1.58731954468665	0.173302872634552	0.138177175724257
68221	nitrogen	YJL123C	PHO85	1	Days	0.0013997581356929	0.0144823951139627	0.096652392417009	0.92675700198496	0.398958969843053
68222	nitrogen	YJL123C	PHO85	3	Days	-0.015176847866638	0.00756643022565762	-2.00581349645882	0.101185600121026	0.0992643633390147
68223	nitrogen	YJL123C	PHO85	5	Days	0.0218593654759127	0.0091488239801541	2.38930878147078	0.0968016511715753	0.0967827147566417
68224	nitrogen	YJL123C	PHO85	6	Days	0.0327701995495298	0.00856532368045664	3.82591490667201	0.018683341804296	0.0407990358897842
68225	nitrogen	YJL123C	RIM15	2	Days	-0.0131466377382998	0.00783499736224474	-1.6779377363483	0.154200866741224	0.128400397861901
68226	nitrogen	YJL123C	RIM15	3	Days	0.00887034871397543	0.0224400597137728	0.395290780288395	0.712802916643559	0.339202789288545
68227	nitrogen	YJL123C	RIM15	4	Days	-0.00534919542538895	0.0136031973632906	-0.393230744400152	0.710356349461677	0.338473581628184
68228	nitrogen	YJL123C	RIM15	5	Days	-0.00713471518814484	0.00869780493685023	-0.82028916950264	0.449374293616594	0.252656295800677
68229	nitrogen	YJL123C	RIM15	6	Days	-0.0117482416309251	0.00333724248111211	-3.52034402576886	0.0244424615610622	0.0463508885507045
68230	nitrogen	YJL123C	TOR1	1	Days	0.00236241379529043	0.00615210869489224	0.384000659359581	0.720517464664263	0.341468854267823
68231	nitrogen	YJL123C	TOR1	2	Days	-0.0148922250324293	0.00425424563069965	-3.5005559916342	0.0248836315845905	0.0467129598316504
68232	nitrogen	YJL123C	TOR1	3	Days	-0.0127094858807272	0.00697508995898064	-1.82212501279118	0.128058547037741	0.114521802234856
68233	nitrogen	YJL124C	HO	4	Days	-0.00727498758953344	0.0215788166974165	-0.337135612742122	0.768107328810354	0.355424106567718
68234	nitrogen	YJL124C	HO	5	Days	0.00142531796984739	0.0106780889436458	0.133480623486991	0.900259401821695	0.391930968966779
68235	nitrogen	YJL124C	HO	6	Days	0.0204223580500327	0.0104350133093259	1.95709937732239	0.107686987049551	0.103051526234635
68236	nitrogen	YJL124C	PHO85	1	Days	-0.00337681940747802	0.0100497269233943	-0.336011061118216	0.750504331247634	0.350341199069968
68237	nitrogen	YJL124C	PHO85	3	Days	-0.00379394171552497	0.00774296357302344	-0.489985737340041	0.644885309672452	0.318400454369394
68238	nitrogen	YJL124C	PHO85	5	Days	-0.0031367800658697	0.00555513144001972	-0.564663518719292	0.611768541518515	0.307775133732152
68239	nitrogen	YJL124C	PHO85	6	Days	0.0221502090565229	0.00934788755299118	2.36954166713689	0.0768593006927657	0.0845630786403077
68240	nitrogen	YJL124C	RIM15	2	Days	-0.012578346074595	0.0112147552976604	-1.12158899064156	0.312993381796928	0.200915417449178
68241	nitrogen	YJL124C	RIM15	3	Days	-0.0170454883415233	0.0115619143233039	-1.47427907393907	0.214419575566824	0.157935543589569
68242	nitrogen	YJL124C	RIM15	4	Days	-0.00564526647140281	0.0105932923380491	-0.532909532867895	0.616921207718399	0.309537038907235
68243	nitrogen	YJL124C	RIM15	5	Days	-0.00564324286546527	0.00943187578295874	-0.59831607151372	0.575698648834418	0.296031393640083
68244	nitrogen	YJL124C	RIM15	6	Days	-0.00174924534016803	0.0120230541087403	-0.145490931367963	0.891360345163551	0.389665304627925
68245	nitrogen	YJL124C	TOR1	1	Days	-0.017822837629168	0.0258211777839252	-0.690241079563128	0.528003730131758	0.280146109326422
68246	nitrogen	YJL124C	TOR1	2	Days	-0.0282143878569532	0.0182362379970586	-1.54716054163716	0.196732578156875	0.149566331103163
68247	nitrogen	YJL124C	TOR1	3	Days	0.0232991616033392	0.0135825611666147	1.71537321404503	0.146935782684785	0.124556372645197
68248	nitrogen	YJL126W	HO	4	Days	0.0142701881980353	0.0102655770966578	1.39010092308217	0.298999124147113	0.195228853177555
68249	nitrogen	YJL126W	HO	5	Days	0.0256314418375458	0.0089513318609325	2.86342214049873	0.0457711577813952	0.0633645712714342
68250	nitrogen	YJL126W	HO	6	Days	0.0010026430971586	0.0101110301184855	0.0991632984383575	0.924861611509325	0.398409070180149
68251	nitrogen	YJL126W	PHO85	1	Days	0.041485707795438	0.0105209574730429	3.94314946160879	0.0109253802132059	0.0323228573695264
68252	nitrogen	YJL126W	PHO85	3	Days	0.0349806651865827	0.00933388156332408	3.74770827648311	0.0133251634713855	0.035231424139581
68253	nitrogen	YJL126W	PHO85	5	Days	0.0413518451434204	0.00704057079516161	5.87336543392732	0.00984570950809318	0.0309975989173614
68254	nitrogen	YJL126W	PHO85	6	Days	0.0232810359170697	0.0165039554656554	1.41063370932607	0.231176011246152	0.165747897051714
68255	nitrogen	YJL126W	RIM15	2	Days	0.0109183243407004	0.00866588177067918	1.25992075932103	0.263303785018863	0.179941176606582
68256	nitrogen	YJL126W	RIM15	3	Days	0.0217899863933096	0.00475376932246136	4.58372817762798	0.0101548034952534	0.0313902876891743
68257	nitrogen	YJL126W	RIM15	4	Days	-0.0114399991061587	0.00440208961783056	-2.5987656089102	0.0483215406261779	0.0651688690770098
68258	nitrogen	YJL126W	RIM15	5	Days	0.0448328134486999	0.00790308891266267	5.67282159471429	0.00236915607121002	0.0179573552044892
68259	nitrogen	YJL126W	RIM15	6	Days	0.00388983881297344	0.00896865986331973	0.433714609791616	0.686862487818008	0.33142898016945
68260	nitrogen	YJL126W	TOR1	1	Days	0.0414876620778811	0.00817436847560966	5.07533544660609	0.00710385359204995	0.0272356948394442
68261	nitrogen	YJL126W	TOR1	2	Days	0.0353364217934965	0.0098426010796752	3.59015076476742	0.0229587353470919	0.0449620979034935
68262	nitrogen	YJL126W	TOR1	3	Days	0.0288479143052498	0.00907453537189772	3.17899629270132	0.0245658374805878	0.0464563607496959
68263	nitrogen	YJL128C	HO	4	Days	0.00419501928483444	0.00417759897753462	1.00416993287137	0.421048066181175	0.242328409646622
68264	nitrogen	YJL128C	HO	5	Days	-0.0161457298518461	0.00500863506592076	-3.22357880726891	0.0321709766433857	0.0529638333328014
68265	nitrogen	YJL128C	HO	6	Days	-0.0185717288626214	0.0115457031200804	-1.60854030884626	0.168629591520525	0.135780058919086
68266	nitrogen	YJL128C	PHO85	1	Days	-0.0248695713716691	0.00788438223852722	-3.15428281116856	0.0252569639652942	0.0470614902671604
68267	nitrogen	YJL128C	PHO85	3	Days	0.0206254598774329	0.0058555213567498	3.52239512433124	0.0168759633049554	0.038964629152412
68268	nitrogen	YJL128C	PHO85	5	Days	-0.00593814442418892	0.00900581726740387	-0.659367634038252	0.556756034154652	0.289712684476555
68269	nitrogen	YJL128C	PHO85	6	Days	-0.0164460469048166	0.0040742272801707	-4.03660517047236	0.0156478439168617	0.0377312744673137
68270	nitrogen	YJL128C	RIM15	2	Days	-0.0150130089381431	0.00965417936691526	-1.55507872472232	0.180647597805338	0.141786507212663
68271	nitrogen	YJL128C	RIM15	3	Days	0.0284108706165175	0.00500738305784924	5.67379613029256	0.00476073477744325	0.0231870262113219
68272	nitrogen	YJL128C	RIM15	4	Days	0.0257155931932405	0.00966322070288373	2.66118243429609	0.044820235899734	0.0626670963983618
68273	nitrogen	YJL128C	RIM15	5	Days	-0.00955230147340014	0.0168759569825802	-0.566030209917001	0.595831914112237	0.30266847219129
68274	nitrogen	YJL128C	RIM15	6	Days	0.0194294702353546	0.0117347085042486	1.65572670410348	0.173118928778042	0.138095514839659
68275	nitrogen	YJL128C	TOR1	1	Days	-0.0230525019974209	0.00674487720370302	-3.41777934589599	0.0268348435281846	0.0483924683218564
68276	nitrogen	YJL128C	TOR1	2	Days	-0.0154833626858498	0.00860801043725229	-1.79871560318323	0.146457112414986	0.124302328416926
68277	nitrogen	YJL128C	TOR1	3	Days	-0.0212392169557058	0.00182938176522938	-11.6100517450182	8.32180660689024e-05	0.00768191869997349
68278	nitrogen	YJL131C	HO	4	Days	-0.0230747730871179	0.00292752466471765	-7.88200808868107	0.015717810989222	0.0378042276039531
68279	nitrogen	YJL131C	HO	5	Days	-0.0177950351358912	0.0092248144976838	-1.92903988913373	0.125954409665912	0.113334016143685
68280	nitrogen	YJL131C	HO	6	Days	-0.0147157614611424	0.00722628530631089	-2.03642131985721	0.0973114833956558	0.09705212532544
68281	nitrogen	YJL131C	PHO85	1	Days	-0.0034654682064027	0.00747864903572995	-0.463381579994743	0.662561945983642	0.324089912231397
68282	nitrogen	YJL131C	PHO85	3	Days	0.00571189544195453	0.00910059850538314	0.627639538056301	0.557785731594033	0.290083703423895
68283	nitrogen	YJL131C	PHO85	5	Days	-0.0092485379241219	0.00794786064470716	-1.16365124371939	0.328702827459916	0.207361755950579
68284	nitrogen	YJL131C	PHO85	6	Days	-0.00786470042002963	0.00545089597102577	-1.44282709885392	0.222542146874937	0.161656377114004
68285	nitrogen	YJL131C	RIM15	2	Days	0.0183079477862323	0.00273113261458131	6.70342688175872	0.00111807132596416	0.0140689216881573
68286	nitrogen	YJL131C	RIM15	3	Days	0.0250483719934756	0.00850009520032044	2.94683428869495	0.0421017211823505	0.0606695138980203
68287	nitrogen	YJL131C	RIM15	4	Days	-0.0143814116277157	0.0114437404742443	-1.25670550289768	0.264373205311804	0.180432462694003
68288	nitrogen	YJL131C	RIM15	5	Days	0.0345971964771539	0.0105917817465111	3.2664189373568	0.0222866969923214	0.0443986568238591
68289	nitrogen	YJL131C	RIM15	6	Days	0.0263868065219733	0.01444534490996	1.82666503890673	0.141775394841548	0.121981469301517
68290	nitrogen	YJL131C	TOR1	1	Days	-0.00110439975676945	0.00446509494596498	-0.247340710586115	0.816821433563485	0.369229756356006
68291	nitrogen	YJL131C	TOR1	2	Days	0.0206662855999413	0.0035575318925222	5.80916383163874	0.00436944668241739	0.0223988041575151
68292	nitrogen	YJL131C	TOR1	3	Days	-0.00769391552698028	0.00320762821995881	-2.39863070137195	0.0617251990616191	0.0745040336293029
68293	nitrogen	YJL132W	HO	4	Days	-0.0176985176155128	0.00408559611875795	-4.33193029880137	0.049375489464697	0.0659270882189638
68294	nitrogen	YJL132W	HO	5	Days	-0.0215115106516591	0.0076160528263445	-2.82449598790192	0.0476102313643408	0.0646888724413419
68295	nitrogen	YJL132W	HO	6	Days	0.00382962412246867	0.0247280344122128	0.154869734432967	0.882981615994236	0.387348743875337
68296	nitrogen	YJL132W	PHO85	1	Days	0.0296537433477319	0.0135084463822377	2.19520013691017	0.0795735389368158	0.0862826951426341
68297	nitrogen	YJL132W	PHO85	3	Days	-0.0116816261061378	0.00777616912977223	-1.50223405782327	0.193348093256064	0.148000547371889
68298	nitrogen	YJL132W	PHO85	5	Days	0.0227063981199176	0.0188084833930772	1.2072423727835	0.313841048429114	0.201237498506578
68299	nitrogen	YJL132W	PHO85	6	Days	-0.00954048357934426	0.0104370835874405	-0.914094775558264	0.412382795444296	0.239273227138102
68300	nitrogen	YJL132W	RIM15	2	Days	0.0283222246860587	0.0105065379753136	2.69567623061043	0.0430057394314337	0.0613499437379499
68301	nitrogen	YJL132W	RIM15	3	Days	0.0130263322017387	0.00268101294003466	4.85873529635792	0.00828686772821599	0.0289604572427419
68302	nitrogen	YJL132W	RIM15	4	Days	0.0232404252025442	0.00788024100451173	2.94920233901961	0.0319148299225848	0.052754762585617
68303	nitrogen	YJL132W	RIM15	5	Days	0.0201220990868198	0.00530236342175229	3.79493020117621	0.0126941679808128	0.0345177311998553
68304	nitrogen	YJL132W	RIM15	6	Days	0.0235557147744167	0.00874963209475158	2.69219488537655	0.0545337471270063	0.0695093565608362
68305	nitrogen	YJL132W	TOR1	1	Days	-0.000245029966559825	0.00825336850782183	-0.029688480082721	0.977737727679689	0.411831916464774
68306	nitrogen	YJL132W	TOR1	2	Days	-0.00326505787684645	0.00631718794078627	-0.516853053518629	0.632521962305271	0.314550596355345
68307	nitrogen	YJL132W	TOR1	3	Days	0.00835556213368828	0.00580115645734666	1.4403269753407	0.209325583754932	0.155576236213139
68308	nitrogen	YJL133W	HO	4	Days	0.00154117322034321	0.0046129355302593	0.3340981486157	0.770085678847803	0.356001737866694
68309	nitrogen	YJL133W	HO	5	Days	-0.0135953167816985	0.0176091263334412	-0.772060835061407	0.483159873397409	0.264621353232482
68310	nitrogen	YJL133W	HO	6	Days	0.0101229662461071	0.00886705122670397	1.14163840799981	0.305312924723611	0.197835208980242
68311	nitrogen	YJL133W	PHO85	1	Days	0.0191471176568556	0.0133740365392007	1.43166332772707	0.211659997895719	0.156664286696493
68312	nitrogen	YJL133W	PHO85	3	Days	0.00221878052080764	0.0129167039330801	0.171776060851351	0.870349533662247	0.383971526030633
68313	nitrogen	YJL133W	PHO85	5	Days	-0.0178242223083453	0.0193498164252569	-0.921157178787481	0.424904475511108	0.243739256510756
68314	nitrogen	YJL133W	PHO85	6	Days	0.00262941001585983	0.0135909162931545	0.193468192956512	0.856019333264423	0.380083468637785
68315	nitrogen	YJL133W	RIM15	2	Days	0.011317218804313	0.00755391745564024	1.49819201371639	0.194354437117165	0.148462469710523
68316	nitrogen	YJL133W	RIM15	3	Days	-0.00566890127607349	0.00424179549315155	-1.33643908227684	0.252360946318224	0.175195003435487
68317	nitrogen	YJL133W	RIM15	4	Days	-0.0137477532458777	0.00715732688302015	-1.92079437904289	0.112813710137245	0.106089424444915
68318	nitrogen	YJL133W	RIM15	5	Days	-0.0208210116878487	0.0116236338111118	-1.79126528125348	0.133247728695526	0.117383496561038
68319	nitrogen	YJL133W	RIM15	6	Days	0.0183502457153848	0.00975031373791954	1.88201592365378	0.132971107160815	0.117245618335148
68320	nitrogen	YJL133W	TOR1	1	Days	-0.00739212791815849	0.00589639272680094	-1.25366953333332	0.2782352963805	0.186298880073719
68321	nitrogen	YJL133W	TOR1	2	Days	0.00299713807289978	0.00456886651339032	0.655991604069816	0.5476466342169	0.286833589361161
68322	nitrogen	YJL133W	TOR1	3	Days	-0.0104218490715105	0.00711777361636781	-1.46420069437791	0.203019387501787	0.152634465864103
68323	nitrogen	YJL134W	HO	4	Days	-0.0109177961891975	0.00241216007210293	-4.52614912064246	0.0455075325951434	0.063176264135603
68324	nitrogen	YJL134W	HO	5	Days	-0.0141094267812915	0.00440997760493	-3.19943275120452	0.0329186076608458	0.0535079121664121
68325	nitrogen	YJL134W	HO	6	Days	0.00463140594453627	0.0145577820241167	0.318139530930178	0.763237542028814	0.354092476865657
68326	nitrogen	YJL134W	PHO85	1	Days	-0.0175652542448234	0.00915894386718963	-1.91782529727559	0.113244013077959	0.106323301449381
68327	nitrogen	YJL134W	PHO85	3	Days	-0.0192753616642196	0.0162525357435165	-1.18599103354743	0.288907783150784	0.190949658104838
68328	nitrogen	YJL134W	PHO85	5	Days	-0.0177426278969239	0.0046377771286964	-3.82567497414674	0.0314523004585039	0.0524179568907215
68329	nitrogen	YJL134W	PHO85	6	Days	-0.0155241765750807	0.00814446955556664	-1.90610038740585	0.129325887598056	0.115195399806271
68330	nitrogen	YJL134W	RIM15	2	Days	-0.00312687231252494	0.00939804627516847	-0.33271514323001	0.752846018187019	0.351102128061901
68331	nitrogen	YJL134W	RIM15	3	Days	-0.027182324243637	0.00472486842918714	-5.75303305288301	0.00452672214297227	0.0226969900618315
68332	nitrogen	YJL134W	RIM15	4	Days	0.0172022531981191	0.00797645971127512	2.15662760432462	0.0835422136389393	0.0888079878191335
68333	nitrogen	YJL134W	RIM15	5	Days	-0.0120591543974831	0.00743494736970879	-1.62195558325189	0.165739638978523	0.134350533079824
68334	nitrogen	YJL134W	RIM15	6	Days	0.026791525163327	0.00520119965501523	5.15102802052473	0.00673966451227547	0.0266155926548387
68335	nitrogen	YJL134W	TOR1	1	Days	-0.0308049374257526	0.00648639294578303	-4.749163006811	0.00897642865688751	0.0298639139542207
68336	nitrogen	YJL134W	TOR1	2	Days	-0.0157655395498564	0.0109273340913089	-1.44276174024876	0.222559344142006	0.161665020666926
68337	nitrogen	YJL134W	TOR1	3	Days	-0.0363420195364473	0.00749064433438885	-4.85165466602178	0.00466707882416753	0.0229963084459541
68338	nitrogen	YJL136C	HO	4	Days	1.30550514169609e-06	0.0100437024753198	0.000129982458650491	0.999908088522441	0.417319871216044
68339	nitrogen	YJL136C	HO	5	Days	0.00979141018385844	0.0123041436420692	0.795781524394803	0.470714195804017	0.260305650925568
68340	nitrogen	YJL136C	HO	6	Days	0.0190536854959307	0.0385527273123262	0.494224062063665	0.64209318218038	0.317541832011329
68341	nitrogen	YJL136C	PHO85	1	Days	-0.00885484321176079	0.00295401717078965	-2.99755983117518	0.0301837740562587	0.0513669204801847
68342	nitrogen	YJL136C	PHO85	3	Days	-0.0219168233598051	0.00353235591087452	-6.20459090555772	0.00158808993252732	0.0157396993370086
68343	nitrogen	YJL136C	PHO85	5	Days	-0.00249988908636857	0.00560592893456271	-0.445936635221291	0.685862966183449	0.331110356603091
68344	nitrogen	YJL136C	PHO85	6	Days	-0.0153375674515842	0.00673712653430056	-2.27657405178549	0.0851076612943036	0.089824064217605
68345	nitrogen	YJL136C	RIM15	2	Days	0.00559264050284057	0.0097831514341751	0.571660424605512	0.592290424987121	0.301468916175379
68346	nitrogen	YJL136C	RIM15	3	Days	-0.0237622906424959	0.0431857559263529	-0.550234449595349	0.611440051423526	0.307683178034631
68347	nitrogen	YJL136C	RIM15	4	Days	0.00738321789181471	0.00974318836461226	0.75778252616268	0.482746510008747	0.264472519587629
68348	nitrogen	YJL136C	RIM15	5	Days	0.0198157095514343	0.0103986716497494	1.90560008228664	0.115033740916103	0.107274673896297
68349	nitrogen	YJL136C	RIM15	6	Days	0.014743511482923	0.00584809672050601	2.52107859831144	0.0652817145675163	0.0768842081644614
68350	nitrogen	YJL136C	TOR1	1	Days	-0.0156955792510245	0.00985349122474937	-1.5928952381468	0.186402903162173	0.144617891210498
68351	nitrogen	YJL136C	TOR1	2	Days	-0.00504811919382573	0.00454677419501944	-1.1102638876053	0.329129307612797	0.207556798667421
68352	nitrogen	YJL136C	TOR1	3	Days	0.00240432270137176	0.00643614213786058	0.373565817825611	0.724043052814205	0.342488689579263
68353	nitrogen	YJL137C	HO	4	Days	-0.00823340049963019	0.00883806312247113	-0.931584260661868	0.449897036932723	0.252812436537535
68354	nitrogen	YJL137C	HO	5	Days	0.0202631984650932	0.0082708771451827	2.44994552686535	0.070449414983444	0.0804277006081474
68355	nitrogen	YJL137C	HO	6	Days	0.00932794308020487	0.00543060955987104	1.71766041682186	0.146503206611752	0.124327119124235
68356	nitrogen	YJL137C	PHO85	1	Days	0.00616353227905474	0.0035774741759025	1.72287261235082	0.145522209088726	0.123836183978044
68357	nitrogen	YJL137C	PHO85	3	Days	-0.00286409265592012	0.0131011902792725	-0.218613163755925	0.835594406239344	0.374455661575419
68358	nitrogen	YJL137C	PHO85	5	Days	-0.0135672384204118	0.00963820701680912	-1.40765169255552	0.253958475448498	0.175856288884675
68359	nitrogen	YJL137C	PHO85	6	Days	-0.0208660841266672	0.00385405525415255	-5.41405941292228	0.00563922076523775	0.0247525167878563
68360	nitrogen	YJL137C	RIM15	2	Days	-0.0261215199471996	0.00737074020482751	-3.54394799183006	0.0164932071394054	0.0385808365426053
68361	nitrogen	YJL137C	RIM15	3	Days	-0.0236770432484756	0.00765932599857131	-3.09126981315224	0.036529253172507	0.0564183817211563
68362	nitrogen	YJL137C	RIM15	4	Days	-0.010856788160126	0.00943822474815398	-1.15029981271101	0.30204625608815	0.196469704103279
68363	nitrogen	YJL137C	RIM15	5	Days	-0.0217534640613067	0.00577418824655854	-3.7673631569376	0.0130582598710893	0.0349406192184702
68364	nitrogen	YJL137C	RIM15	6	Days	0.0124631912356284	0.0103719255681489	1.20162752362026	0.295785998948094	0.193887977493225
68365	nitrogen	YJL137C	TOR1	1	Days	0.0220909059964971	0.0017006663211345	12.9895592815412	0.000202677740247875	0.00931253304776764
68366	nitrogen	YJL137C	TOR1	2	Days	0.0165623713421514	0.00240628122669616	6.88297409230577	0.00233494503938788	0.0178678834941261
68367	nitrogen	YJL137C	TOR1	3	Days	0.015690471846095	0.00140246254374246	11.1878009976831	9.95646543986311e-05	0.00792024907320235
68368	nitrogen	YJL138C	HO	4	Days	-0.00092888155133111	0.0112506474976138	-0.0825624970943332	0.941718733473441	0.402676296528285
68369	nitrogen	YJL138C	HO	5	Days	0.0148424324353327	0.00535108108324422	2.77372594517557	0.050139341190762	0.0665041077300886
68370	nitrogen	YJL138C	HO	6	Days	0.0125950139658084	0.00720968190865345	1.74695834370879	0.141074226913752	0.121607333976305
68371	nitrogen	YJL138C	PHO85	1	Days	0.010976385896226	0.00221590257651208	4.95346050524626	0.00427217096104799	0.0222065492975293
68372	nitrogen	YJL138C	PHO85	3	Days	0.00607374765451365	0.00439439520921959	1.38215780905885	0.225480444440467	0.163058856578998
68373	nitrogen	YJL138C	PHO85	5	Days	-0.00939043967266538	0.00877355820016709	-1.07031143561418	0.362938201482743	0.220782677947908
68374	nitrogen	YJL138C	PHO85	6	Days	0.000209629079518619	0.00468746114028415	0.0447212410396456	0.96647303720095	0.409012010798466
68375	nitrogen	YJL138C	RIM15	2	Days	0.00110436256481616	0.0103546182424171	0.106654107274781	0.919210488892363	0.397012276918672
68376	nitrogen	YJL138C	RIM15	3	Days	0.0111037332970459	0.00894195951488287	1.24175615854277	0.282163453270054	0.187975345259396
68377	nitrogen	YJL138C	RIM15	4	Days	0.0130842728532067	0.00317567810632518	4.12015085129252	0.00917256942335367	0.0301683997671378
68378	nitrogen	YJL138C	RIM15	5	Days	0.029079712756464	0.00313866961529527	9.26498049197458	0.000246233077774372	0.00964886826514881
68379	nitrogen	YJL138C	RIM15	6	Days	0.00904486098937184	0.000931520900360763	9.70977783307804	0.000629813508891357	0.0120632496225551
68380	nitrogen	YJL138C	TOR1	1	Days	0.0146136866766836	0.00349714338720525	4.17874964182187	0.0139323613246425	0.0358640621549052
68381	nitrogen	YJL138C	TOR1	2	Days	0.0164565696040574	0.0014019484890954	11.7383553904152	0.000301298208223517	0.010106824148948
68382	nitrogen	YJL138C	TOR1	3	Days	0.0210024662806376	0.00252753644886264	8.30946128990087	0.000412386363495924	0.0108006845361264
68383	nitrogen	YJL139C	HO	4	Days	0.00283798264273773	0.0179014641368982	0.158533549045752	0.888597632866727	0.388914808639748
68384	nitrogen	YJL139C	HO	5	Days	0.015366837182567	0.00403262969343241	3.81062441899727	0.0189299861424199	0.0410448513371632
68385	nitrogen	YJL139C	HO	6	Days	0.0326415908147836	0.00435677651682737	7.49214257116712	0.000669507796071681	0.0122138693913277
68386	nitrogen	YJL139C	PHO85	1	Days	0.00758947641966131	0.0124464350527698	0.609771102125535	0.568658341339018	0.293680264399058
68387	nitrogen	YJL139C	PHO85	3	Days	0.0299406397751463	0.00346628265349539	8.63767983403035	0.000343470956517615	0.0103355597503906
68388	nitrogen	YJL139C	PHO85	5	Days	0.0202500259791309	0.0122819504676117	1.64876303910616	0.197756470244408	0.15004089514563
68389	nitrogen	YJL139C	PHO85	6	Days	-0.00273457434851815	0.011212759216867	-0.243880591353876	0.819321204321086	0.369910936383887
68390	nitrogen	YJL139C	RIM15	2	Days	-0.00586434934513863	0.00436594848754443	-1.34320168042957	0.236948637084411	0.168348447342546
68391	nitrogen	YJL139C	RIM15	3	Days	-0.0136346839427368	0.00388421960659865	-3.51027627778145	0.0246657467593241	0.0465337583538175
68392	nitrogen	YJL139C	RIM15	4	Days	-0.008774659811376	0.00550460418338502	-1.59405826814237	0.171805198624549	0.13739199479003
68393	nitrogen	YJL139C	RIM15	5	Days	-0.0168511353834582	0.00477492180101913	-3.52909138320582	0.0167559717834035	0.0388671419809694
68394	nitrogen	YJL139C	RIM15	6	Days	-0.010284786896425	0.00370124168206327	-2.77873961764414	0.0498827685105424	0.0663169112997662
68395	nitrogen	YJL139C	TOR1	1	Days	-0.000462555157269454	0.00372435969175528	-0.124197230008	0.907150204261152	0.393838321830677
68396	nitrogen	YJL139C	TOR1	2	Days	0.0154730986663269	0.00352297140908904	4.39205910851485	0.0117637181967239	0.0333881206063137
68397	nitrogen	YJL139C	TOR1	3	Days	0.0152508077421526	0.00374839702837607	4.06862123374368	0.0096470114887871	0.0307851496479218
68398	nitrogen	YJL144W	HO	4	Days	0.032997524153408	0.013756387168076	2.39870568850986	0.138570031790775	0.120340028814752
68399	nitrogen	YJL144W	HO	5	Days	0.0297323439089585	0.00878145803217002	3.38580948631046	0.0276367092066319	0.049135039389486
68400	nitrogen	YJL144W	HO	6	Days	0.0409810687136372	0.00639576568371276	6.40753128558136	0.00137311116479387	0.0149917462838762
68401	nitrogen	YJL144W	PHO85	1	Days	0.0300528723834316	0.00834911676194755	3.59952714045184	0.0155510053039777	0.0376363676323119
68402	nitrogen	YJL144W	PHO85	3	Days	-0.000103099770265729	0.0107981245590221	-0.00954793304172314	0.992751213650546	0.415585363566906
68403	nitrogen	YJL144W	PHO85	5	Days	0.0349792001563158	0.00780094084018174	4.48397198144896	0.0206878025623793	0.0428222854193496
68404	nitrogen	YJL144W	PHO85	6	Days	0.0289664884995745	0.0172095180698736	1.68316674423802	0.167630957889777	0.135313225653006
68405	nitrogen	YJL144W	RIM15	2	Days	0.00311664941086184	0.00300847274764839	1.03595733526189	0.347702109887407	0.214916555291433
68406	nitrogen	YJL144W	RIM15	3	Days	0.0223485692937504	0.00334590633634792	6.67937684057946	0.00261183449018982	0.0185297184534367
68407	nitrogen	YJL144W	RIM15	4	Days	-0.00724366939586313	0.00783362251279679	-0.924689616333959	0.397561090637998	0.233734531226486
68408	nitrogen	YJL144W	RIM15	5	Days	-0.0112424637518048	0.00957782366416826	-1.17380149666612	0.293336939518698	0.192828143502451
68409	nitrogen	YJL144W	RIM15	6	Days	0.0281545940235677	0.00500306754501854	5.62746630346831	0.00490443855349657	0.0234297407480403
68410	nitrogen	YJL144W	TOR1	1	Days	-0.0066048470898842	0.00427825978628514	-1.54381627573375	0.197510631191786	0.149915596340252
68411	nitrogen	YJL144W	TOR1	2	Days	-0.0257861737898309	0.00317244965152727	-8.12815855955886	0.00124618377064186	0.0145022652313059
68412	nitrogen	YJL144W	TOR1	3	Days	0.00528708996802719	0.00626726759435427	0.843603673918431	0.437377250177222	0.24830958107637
68413	nitrogen	YJL145W	HO	4	Days	0.0147329143823687	0.0246183714321736	0.598452030954182	0.610287704971202	0.307317378568544
68414	nitrogen	YJL145W	HO	5	Days	0.0205089024187346	0.017538907162363	1.16933753220069	0.307194541036343	0.198585530930875
68415	nitrogen	YJL145W	HO	6	Days	0.0227490817415806	0.0126521477375725	1.79804110839014	0.132090288965351	0.116763921449001
68416	nitrogen	YJL145W	PHO85	1	Days	0.0188898835209407	0.00478613298967366	3.94679453364473	0.010885593934145	0.0322797672732222
68417	nitrogen	YJL145W	PHO85	3	Days	-0.00343792398017777	0.00494911170171193	-0.694654755718802	0.518220874693663	0.276736849330899
68418	nitrogen	YJL145W	PHO85	5	Days	0.00570564184164061	0.00922235136381824	0.618675391617085	0.579930287343851	0.297475236816222
68419	nitrogen	YJL145W	PHO85	6	Days	-0.0264734956082888	0.00670450245036759	-3.94861450260747	0.0168375662126708	0.038938787480261
68420	nitrogen	YJL145W	RIM15	2	Days	-0.0148811658025081	0.00407423940906554	-3.65250156124754	0.0147097346895109	0.0367557227306129
68421	nitrogen	YJL145W	RIM15	3	Days	0.00707110748853341	0.00484504688766627	1.45945078602518	0.218211156667468	0.159646192032643
68422	nitrogen	YJL145W	RIM15	4	Days	0.00829965366585117	0.0034755112582969	2.38803820474983	0.0625393662050995	0.0750479344148372
68423	nitrogen	YJL145W	RIM15	5	Days	-0.0158725731222704	0.00417721282059353	-3.79979996327194	0.0126310670412348	0.0344596241298425
68424	nitrogen	YJL145W	RIM15	6	Days	-0.0142614103156046	0.0136445082817953	-1.0452124782417	0.35492615581653	0.217642090252124
68425	nitrogen	YJL145W	TOR1	1	Days	-0.0183198131842305	0.00576282482297249	-3.1789640926099	0.0335684547411103	0.054015006605079
68426	nitrogen	YJL145W	TOR1	2	Days	-0.0142140137642722	0.00416152116255574	-3.4155812764251	0.0268890840235816	0.0484420843739698
68427	nitrogen	YJL145W	TOR1	3	Days	0.00928510626871768	0.0079743034639582	1.16437834485281	0.296802020607506	0.194311963111195
68428	nitrogen	YJL146W	HO	4	Days	-0.0228917960857156	0.00693819497018842	-3.29938783560791	0.0808741556892532	0.0871303117711672
68429	nitrogen	YJL146W	HO	5	Days	-0.0204699561081619	0.0152091422739536	-1.3458981275504	0.249557273327593	0.173994745168022
68430	nitrogen	YJL146W	HO	6	Days	0.0141151648760989	0.00831222980469437	1.6981201443838	0.150240446504271	0.126331860418865
68431	nitrogen	YJL146W	PHO85	1	Days	-0.0264968448231153	0.0123245369091858	-2.14992620155704	0.0842528858581679	0.0892658904601769
68432	nitrogen	YJL146W	PHO85	3	Days	-0.0237531282435455	0.00561813326938239	-4.22793962062005	0.00826458209795543	0.0289194259449691
68433	nitrogen	YJL146W	PHO85	5	Days	-0.00993812013171506	0.00838853098627011	-1.18472711705795	0.321430227253181	0.204356407268088
68434	nitrogen	YJL146W	PHO85	6	Days	-0.028023710044955	0.00962613091976152	-2.91121222831335	0.0436251919711148	0.0618181643702381
68435	nitrogen	YJL146W	RIM15	2	Days	0.0274802848905821	0.00401143115838297	6.85049395230292	0.00101233440508439	0.0136245975407256
68436	nitrogen	YJL146W	RIM15	3	Days	-0.0283265390712535	0.0179449208577015	-1.57852683195849	0.189586553890633	0.146140956886049
68437	nitrogen	YJL146W	RIM15	4	Days	-0.0102309862905424	0.0101072156395476	-1.01224577127953	0.357870067936357	0.218813525162788
68438	nitrogen	YJL146W	RIM15	5	Days	0.0209227801144511	0.00409487589102555	5.10950286925816	0.00374005744527983	0.0211575200698926
68439	nitrogen	YJL146W	RIM15	6	Days	0.0303836640718934	0.00937314232824843	3.24156648942844	0.0316270245151503	0.052548993602474
68440	nitrogen	YJL146W	TOR1	1	Days	-0.00953178957057524	0.00925720599930404	-1.02966160321936	0.36135458960254	0.220158841960319
68441	nitrogen	YJL146W	TOR1	2	Days	-0.0265081455751379	0.00951708353353792	-2.78532236075517	0.049548206065433	0.0660575017385881
68442	nitrogen	YJL146W	TOR1	3	Days	-0.008296368618061	0.00446130311763973	-1.85962899164095	0.122028954768314	0.111194593280433
68443	nitrogen	YJL147C	HO	4	Days	0.00662298744670588	0.0010932433827283	6.05810888164493	0.0261820879712068	0.0478535660527553
68444	nitrogen	YJL147C	HO	5	Days	0.0268208612123257	0.00950103225922817	2.82294181100954	0.0476854229212528	0.0647330047010015
68445	nitrogen	YJL147C	HO	6	Days	0.0120365214615202	0.00693481533826913	1.73566574946816	0.143142332838785	0.122653674670383
68446	nitrogen	YJL147C	PHO85	1	Days	0.0032935586793278	0.00829163539264041	0.397214605245563	0.707598387536176	0.337671929268031
68447	nitrogen	YJL147C	PHO85	3	Days	-0.00249001137864998	0.00902976837574699	-0.275755841682261	0.793769365137451	0.362681291037454
68448	nitrogen	YJL147C	PHO85	5	Days	0.0188988918059428	0.0066563991089708	2.83920652841758	0.065689467944834	0.0771552683642798
68449	nitrogen	YJL147C	PHO85	6	Days	0.00751878344131493	0.00307351376307248	2.44631520172491	0.0707253966545114	0.080598981848421
68450	nitrogen	YJL147C	RIM15	2	Days	-0.00669329296385165	0.00890493690005909	-0.751638449432162	0.486121412044408	0.265713281276338
68451	nitrogen	YJL147C	RIM15	3	Days	-0.0275682256426743	0.0141507392960483	-1.94818271087596	0.123213952241334	0.111876118914592
68452	nitrogen	YJL147C	RIM15	4	Days	-0.00418612113138726	0.00339925135721896	-1.2314832565992	0.272900015896044	0.184072583118694
68453	nitrogen	YJL147C	RIM15	5	Days	-0.00849308177000774	0.00257882397999841	-3.29339335909734	0.0216324180853325	0.0437305393329092
68454	nitrogen	YJL147C	RIM15	6	Days	0.0140253084011702	0.00274027596002502	5.11821021158836	0.00689469904846599	0.0268866342021341
68455	nitrogen	YJL147C	TOR1	1	Days	0.0212212766051538	0.0016120158618912	13.16443411435	0.000192317087705959	0.00915400780045616
68456	nitrogen	YJL147C	TOR1	2	Days	0.0134241045708417	0.00280818559672541	4.78034806050406	0.00877329673781625	0.029600668040615
68457	nitrogen	YJL147C	TOR1	3	Days	0.0179902152801786	0.00108372901009245	16.6002894751742	1.44872696709042e-05	0.00639385735085192
68458	nitrogen	YJL148W	HO	4	Days	0.000774006570577665	0.00632718253300684	0.1223303684602	0.913821176535033	0.395596441762132
68459	nitrogen	YJL148W	HO	5	Days	0.0289620762157435	0.0046006188536212	6.2952566029127	0.00325353900614572	0.0201171650595448
68460	nitrogen	YJL148W	HO	6	Days	-0.0121681274347952	0.0147932993542266	-0.822543176030482	0.44820373092458	0.252245535509679
68461	nitrogen	YJL148W	PHO85	1	Days	0.0409168634720415	0.00463484449818295	8.82809843740877	0.000309772166980344	0.0102031180361975
68462	nitrogen	YJL148W	PHO85	3	Days	-0.0200852565201843	0.00994952568189044	-2.01871497821673	0.0995333073975466	0.0983340951819694
68463	nitrogen	YJL148W	PHO85	5	Days	0.0290316063140059	0.0089650276227911	3.23831755299907	0.0479120926511934	0.064884714135575
68464	nitrogen	YJL148W	PHO85	6	Days	-0.00457169033793252	0.0155066748255162	-0.294820803903736	0.782799122206368	0.359498682526411
68465	nitrogen	YJL148W	RIM15	2	Days	0.0416444215920823	0.00891061827083578	4.67357262159725	0.00546501746208312	0.0244444189899814
68466	nitrogen	YJL148W	RIM15	3	Days	-0.0253686471687996	0.0223795825856023	-1.13356212394776	0.320311778121853	0.203916370298511
68467	nitrogen	YJL148W	RIM15	4	Days	0.0130860077899866	0.012892321889629	1.0150233528154	0.356666311014072	0.218339545125126
68468	nitrogen	YJL148W	RIM15	5	Days	0.0246779800283849	0.00593707324542824	4.15659012584826	0.00885329641859446	0.029708374710924
68469	nitrogen	YJL148W	RIM15	6	Days	-0.00426803832213473	0.0205319703348512	-0.207872807749488	0.845483158658687	0.377214118819956
68470	nitrogen	YJL148W	TOR1	1	Days	-0.0247209992000859	0.010144135524813	-2.43697446072336	0.0714411594795219	0.0810258423096231
68471	nitrogen	YJL148W	TOR1	2	Days	-0.0027187167707906	0.00863110718165685	-0.31499050047351	0.768516520855987	0.355553461094681
68472	nitrogen	YJL148W	TOR1	3	Days	0.028116984825207	0.00308192032201936	9.12320303166826	0.000264988022534126	0.00987124686327115
68473	nitrogen	YJL149W	HO	4	Days	-0.0227791432068978	0.00877865642998977	-2.59483252232989	0.121940940772687	0.111156601650839
68474	nitrogen	YJL149W	HO	5	Days	-0.0143667109641438	0.00658001148264357	-2.18338691384348	0.094386588529323	0.0953793691364754
68475	nitrogen	YJL149W	HO	6	Days	-0.0238731266286756	0.00664704505784169	-3.59153976254635	0.0156825564169505	0.0377499685575131
68476	nitrogen	YJL149W	PHO85	1	Days	-0.0142378752169711	0.0076559499454966	-1.85971372832004	0.122015666019155	0.11118960522333
68477	nitrogen	YJL149W	PHO85	3	Days	0.0225644577988721	0.00812998389303234	2.77546156250206	0.0391115690587386	0.0585021201430921
68478	nitrogen	YJL149W	PHO85	5	Days	0.032294167580687	0.00959675120288952	3.36511459950774	0.043568004213157	0.0617777430464195
68479	nitrogen	YJL149W	PHO85	6	Days	-0.0114416243887399	0.00392926113546688	-2.91190226209804	0.0435950763543353	0.0617948306506695
68480	nitrogen	YJL149W	RIM15	2	Days	0.030201875513852	0.00395175288593009	7.64265286460179	0.000610304131838676	0.0119537508448474
68481	nitrogen	YJL149W	RIM15	3	Days	0.012336799553057	0.00853084411519027	1.44614054441457	0.221672052690229	0.161222408461551
68482	nitrogen	YJL149W	RIM15	4	Days	0.0199271083535296	0.00284815989409151	6.99648513233695	0.000918868781786017	0.0131906071881845
68483	nitrogen	YJL149W	RIM15	5	Days	-0.0233088462016443	0.0105758584054821	-2.20396731007309	0.0786997769182788	0.0857015293698647
68484	nitrogen	YJL149W	RIM15	6	Days	0.0243005473553721	0.00358350245423861	6.781228048729	0.00246853974590923	0.0181578457851331
68485	nitrogen	YJL149W	TOR1	1	Days	-0.0241814720696386	0.00759584101923263	-3.18351476925481	0.0334226810508045	0.0539193406535009
68486	nitrogen	YJL149W	TOR1	2	Days	-0.0131136561526869	0.00901763987085593	-1.4542226503266	0.219564036326439	0.160269511567163
68487	nitrogen	YJL149W	TOR1	3	Days	-0.0364262865859831	0.00564924253848263	-6.44799481308286	0.00133445986117079	0.0147904203420557
68488	nitrogen	YJL151C	HO	4	Days	-0.0178971741890844	0.00781169131168756	-2.29107545024307	0.149058819443494	0.125686928458227
68489	nitrogen	YJL151C	HO	5	Days	0.0196747722499925	0.010415283903814	1.88902889558178	0.131898352195888	0.116659401075599
68490	nitrogen	YJL151C	HO	6	Days	0.0114537295669432	0.00800518123106753	1.43078953946627	0.211896811570439	0.156754957433199
68491	nitrogen	YJL151C	PHO85	1	Days	0.00494087766567604	0.0127399577384224	0.387825279103939	0.71410650613141	0.339556596185073
68492	nitrogen	YJL151C	PHO85	3	Days	-0.0125618700795095	0.00939576839132273	-1.33697102315876	0.238832635905151	0.169221753455276
68493	nitrogen	YJL151C	PHO85	5	Days	-0.001259481443539	0.0147908836070637	-0.0851525491646428	0.937504562483301	0.4016037127815
68494	nitrogen	YJL151C	PHO85	6	Days	0.0109011178467402	0.0114878899472222	0.948922552080693	0.396393431299703	0.233274262971692
68495	nitrogen	YJL151C	RIM15	2	Days	-0.00509928922007959	0.0155801572138465	-0.327293823168081	0.756704313230945	0.352243262950401
68496	nitrogen	YJL151C	RIM15	3	Days	-0.0148180870168303	0.0139129224536144	-1.06505926890872	0.346869598295145	0.214582072823679
68497	nitrogen	YJL151C	RIM15	4	Days	0.00724919614907589	0.00522428622294624	1.38759551826157	0.223921715131158	0.162340827190075
68498	nitrogen	YJL151C	RIM15	5	Days	0.00588344638948685	0.00592680985310585	0.992683506862249	0.366443808270111	0.222103549758936
68499	nitrogen	YJL151C	RIM15	6	Days	-0.0245566795152996	0.00603094270095279	-4.0717812675322	0.0152006778104337	0.037266976676622
68500	nitrogen	YJL151C	TOR1	1	Days	0.0289731615691923	0.00695339742132703	4.16676335518053	0.0140679617013538	0.0360050130021168
68501	nitrogen	YJL151C	TOR1	2	Days	0.0306304994220431	0.0103873384919062	2.94883039056737	0.0420182062107636	0.0606206932263745
68502	nitrogen	YJL151C	TOR1	3	Days	0.026686643071579	0.00708133279885244	3.7685904376509	0.0130417982096118	0.0349260359391531
68503	nitrogen	YJL153C	HO	4	Days	0.0166248695787542	0.011743374186286	1.4156808183945	0.292526690089052	0.192495454527953
68504	nitrogen	YJL153C	HO	5	Days	0.00782827162552396	0.00897065892305537	0.872652911304499	0.432106060032961	0.246431488332256
68505	nitrogen	YJL153C	HO	6	Days	0.0261208819812962	0.00769520294997385	3.39443704748358	0.0193676943201844	0.0414788812613598
68506	nitrogen	YJL153C	PHO85	1	Days	0.00534346667604711	0.00543020212368247	0.984027215624795	0.370291407922555	0.223579104763309
68507	nitrogen	YJL153C	PHO85	3	Days	0.011612676121868	0.00619770765311931	1.87370504899878	0.119841745915035	0.109913608973663
68508	nitrogen	YJL153C	PHO85	5	Days	-0.00806234187643353	0.00890305792242413	-0.905569967833963	0.431919106175652	0.246366852084874
68509	nitrogen	YJL153C	PHO85	6	Days	0.0133032303043862	0.00316772112613345	4.19962167585892	0.0136999791129829	0.0356470988028096
68510	nitrogen	YJL153C	RIM15	2	Days	0.0400213096810261	0.00650636762809499	6.15109873414024	0.00165121319397229	0.0159134658441841
68511	nitrogen	YJL153C	RIM15	3	Days	0.0367313970834082	0.00975728778300857	3.76450893939733	0.0196978274318955	0.0418082903868243
68512	nitrogen	YJL153C	RIM15	4	Days	-0.0184840037344655	0.0041259062995803	-4.47998630903123	0.00651879132021322	0.0262575375916106
68513	nitrogen	YJL153C	RIM15	5	Days	-0.00839345854527114	0.0101428530520656	-0.827524415683199	0.445624975640132	0.251236138844899
68514	nitrogen	YJL153C	RIM15	6	Days	0.0224110174039756	0.00846154089458642	2.64857402252985	0.0570667081147092	0.0712740863246045
68515	nitrogen	YJL153C	TOR1	1	Days	0.00757404650186275	0.00714479695929961	1.06007862014951	0.348875938046026	0.21535197178546
68516	nitrogen	YJL153C	TOR1	2	Days	0.021542890417063	0.00936650928628235	2.29999135842565	0.0829398255496609	0.0884720147334816
68517	nitrogen	YJL153C	TOR1	3	Days	0.0246269872880447	0.00481489683291321	5.11474869403264	0.00372356099338451	0.0211303861936143
68518	nitrogen	YJL154C	HO	4	Days	-0.0281943343386369	0.0149005461239856	-1.89216785103279	0.19900294816107	0.150665077726816
68519	nitrogen	YJL154C	HO	5	Days	-0.0270141201611444	0.0167822018211681	-1.6096886719042	0.182751888513868	0.142859145888422
68520	nitrogen	YJL154C	HO	6	Days	-0.0233571008767057	0.0154917207082506	-1.50771507675491	0.19199153568887	0.147362464741609
68521	nitrogen	YJL154C	PHO85	1	Days	-0.0190922986757591	0.00836781546977599	-2.28163476414116	0.0713919802863089	0.0810012040337297
68522	nitrogen	YJL154C	PHO85	3	Days	-0.0254633134268248	0.0123503564631674	-2.0617472461434	0.0942235114914846	0.0953031028158298
68523	nitrogen	YJL154C	PHO85	5	Days	-0.0163636717536805	0.0199122817679693	-0.821787876666293	0.471423701964649	0.260519894917232
68524	nitrogen	YJL154C	PHO85	6	Days	-0.00847459364328059	0.0110647760241155	-0.765907382563399	0.486429379842998	0.265820510446095
68525	nitrogen	YJL154C	RIM15	2	Days	-0.000429010029086937	0.0133837033036937	-0.0320546577693887	0.975668674828642	0.411292975979012
68526	nitrogen	YJL154C	RIM15	3	Days	0.000162376209043712	0.00903941281483559	0.0179631368065432	0.986528552981248	0.41403713022005
68527	nitrogen	YJL154C	RIM15	4	Days	0.000793849668530056	0.0090686083373925	0.0875382020035846	0.933641494849115	0.40067603930401
68528	nitrogen	YJL154C	RIM15	5	Days	-0.000239830010742287	0.00668333439366266	-0.0358847839440296	0.9727628063061	0.410626535015106
68529	nitrogen	YJL154C	RIM15	6	Days	-0.00278757972662165	0.0132521219214927	-0.210349689139267	0.843675311890326	0.376693517088817
68530	nitrogen	YJL154C	TOR1	1	Days	-0.0256961126237565	0.00518559519091935	-4.95528703604819	0.007732016097451	0.028110069862338
68531	nitrogen	YJL154C	TOR1	2	Days	-0.0234603226711504	0.0039706319660105	-5.90846063598339	0.00410729993462186	0.021869593177412
68532	nitrogen	YJL154C	TOR1	3	Days	-0.0143605218403272	0.00344964919972743	-4.16289338680059	0.00879937964038901	0.0296331192115233
68533	nitrogen	YJL155C	HO	4	Days	-0.0250172292655437	0.00846855303975747	-2.95413267745917	0.0980283587437296	0.0974481671694445
68534	nitrogen	YJL155C	HO	5	Days	-0.0234632489642716	0.0148077505211217	-1.58452486964875	0.188250778456452	0.145497244160085
68535	nitrogen	YJL155C	HO	6	Days	-0.0331651763931589	0.00957709300978213	-3.46296901985641	0.0179847774744965	0.0401250827561358
68536	nitrogen	YJL155C	PHO85	1	Days	-0.00504200586349559	0.011004596367509	-0.458172721207849	0.666052737899758	0.325155307068786
68537	nitrogen	YJL155C	PHO85	3	Days	0.0287131609230949	0.0106839116616568	2.68751388371572	0.0434276771784567	0.0616622624040049
68538	nitrogen	YJL155C	PHO85	5	Days	0.0171474954582414	0.00899738312235356	1.90583142065377	0.152751491024682	0.127630859866648
68539	nitrogen	YJL155C	PHO85	6	Days	0.000335650511296597	0.00634395685668523	0.0529087001817942	0.960341599893114	0.407458810659271
68540	nitrogen	YJL155C	RIM15	2	Days	0.00164572418699099	0.0101907362339002	0.161492177720818	0.878028511329441	0.386045314628669
68541	nitrogen	YJL155C	RIM15	3	Days	-0.0185896098656024	0.0108190844671971	-1.71822393308464	0.160884140216301	0.131870119056773
68542	nitrogen	YJL155C	RIM15	4	Days	-0.0334706335614678	0.0073971527903182	-4.52479954250452	0.00625526035266326	0.0258103998328118
68543	nitrogen	YJL155C	RIM15	5	Days	0.0129049941552878	0.0134036708277338	0.96279551483656	0.379868883536743	0.227239244333977
68544	nitrogen	YJL155C	RIM15	6	Days	0.0118571739623314	0.00935284054260128	1.26776180009946	0.273656181600698	0.184379640683858
68545	nitrogen	YJL155C	TOR1	1	Days	-0.00671816552396446	0.00618300906773049	-1.08655275293497	0.338329667164001	0.211167998957199
68546	nitrogen	YJL155C	TOR1	2	Days	-0.00642808010819122	0.00335785718423566	-1.91433993630507	0.12810376923735	0.114550799230622
68547	nitrogen	YJL155C	TOR1	3	Days	-0.0232563318526915	0.00539108948835083	-4.31384637612568	0.0076148336317921	0.0279681682263021
68548	nitrogen	YJL157C	HO	4	Days	0.00905021458821496	0.013702331192991	0.660487216426672	0.576840513093058	0.296417419416122
68549	nitrogen	YJL157C	HO	5	Days	0.0218611178173954	0.00572311768232553	3.81979176924986	0.0187816465947897	0.0408928486648492
68550	nitrogen	YJL157C	HO	6	Days	0.0213720909970638	0.00715185080534125	2.98833009507167	0.0305058976129477	0.051607811357509
68551	nitrogen	YJL157C	PHO85	1	Days	0.0176326066121325	0.00787851635539901	2.23806181477927	0.0753978527846572	0.0836115171504407
68552	nitrogen	YJL157C	PHO85	3	Days	-0.00168689171155509	0.00952265845300491	-0.177145039894062	0.866346880369654	0.382900810861967
68553	nitrogen	YJL157C	PHO85	5	Days	0.0127864966060738	0.00474750598016649	2.69330816211533	0.0742056356526668	0.0827909166687187
68554	nitrogen	YJL157C	PHO85	6	Days	-0.00503858837449702	0.00511212259326072	-0.985615716872548	0.380120998591271	0.227335777558324
68555	nitrogen	YJL157C	RIM15	2	Days	0.0219099693001908	0.00317701376529002	6.89640364154692	0.000981778945249964	0.0135361555714616
68556	nitrogen	YJL157C	RIM15	3	Days	0.00296720781906736	0.00392657285023768	0.755673696182092	0.491904118460788	0.267671937476868
68557	nitrogen	YJL157C	RIM15	4	Days	0.00165878066240117	0.00816138855842391	0.203247358035543	0.846954247889629	0.37764045561951
68558	nitrogen	YJL157C	RIM15	5	Days	0.00309634679720631	0.00410918315451055	0.753518809159803	0.485086752407932	0.265342152328994
68559	nitrogen	YJL157C	RIM15	6	Days	-0.00168584665674165	0.00483513226437458	-0.348666089067103	0.744918665369367	0.348683357586819
68560	nitrogen	YJL157C	TOR1	1	Days	0.0190277597972467	0.00345746496497634	5.50338470237454	0.00531631188311803	0.0241991185192558
68561	nitrogen	YJL157C	TOR1	2	Days	0.0195267152447916	0.00283374873422871	6.89077158074368	0.00232507892840833	0.0178598440181057
68562	nitrogen	YJL157C	TOR1	3	Days	0.0219295269340151	0.00431121475647	5.08662364849829	0.00381301165687313	0.0213003211743215
68563	nitrogen	YJL158C	HO	4	Days	-0.00654443399492784	0.0173046391414061	-0.378189567632674	0.74165760115958	0.347690989505943
68564	nitrogen	YJL158C	HO	5	Days	0.00160776565475569	0.0139839529778141	0.114972186856353	0.914007503131994	0.395653080692774
68565	nitrogen	YJL158C	HO	6	Days	-0.00180247622348391	0.013203842194647	-0.13651149392066	0.896743206703986	0.391012010675819
68566	nitrogen	YJL158C	PHO85	1	Days	0.0219594482525261	0.00678478693890174	3.23657153132073	0.0230368611096642	0.0450245276118208
68567	nitrogen	YJL158C	PHO85	3	Days	0.0206514317709485	0.00803274402708695	2.57090624340954	0.0499803206132411	0.0663883683937653
68568	nitrogen	YJL158C	PHO85	5	Days	0.0140525163571654	0.0144015764836115	0.975762366929531	0.401146338070553	0.235086437827581
68569	nitrogen	YJL158C	PHO85	6	Days	0.0268631894270229	0.00541999972196608	4.95630826661342	0.0077263934325323	0.0281069196831929
68570	nitrogen	YJL158C	RIM15	2	Days	0.0139203293717744	0.00543116257416487	2.56304781558024	0.0504594270249999	0.0666986436037693
68571	nitrogen	YJL158C	RIM15	3	Days	0.00950708564974343	0.00583889871290073	1.62823267146903	0.178806330043215	0.140862631560996
68572	nitrogen	YJL158C	RIM15	4	Days	0.0140416245212886	0.00590533200262187	2.3777874834225	0.0633383328234735	0.0756030866788313
68573	nitrogen	YJL158C	RIM15	5	Days	0.00435782403413703	0.00763032991273167	0.571118691324963	0.592630627097579	0.301552959288015
68574	nitrogen	YJL158C	RIM15	6	Days	0.0179829996589455	0.00843361533573581	2.1323001990316	0.0999490280700907	0.0985735173036874
68575	nitrogen	YJL158C	TOR1	1	Days	-0.012432447979383	0.0160300062799554	-0.775573493999758	0.481301052487711	0.263937118654869
68576	nitrogen	YJL158C	TOR1	2	Days	-0.00339848479850555	0.0102060562974327	-0.332987071545005	0.755865647361594	0.352005095646611
68577	nitrogen	YJL158C	TOR1	3	Days	-0.0029767420410603	0.00551890757869192	-0.539371605452006	0.612772553838081	0.3081479226509
68578	nitrogen	YJL159W	HO	4	Days	-0.0134501265584405	0.0139552436837539	-0.963804492650928	0.436835515861635	0.248124319271547
68579	nitrogen	YJL159W	HO	5	Days	-0.0128885894810661	0.00550385862018813	-2.34173701951405	0.0792276851419637	0.0860444440363272
68580	nitrogen	YJL159W	HO	6	Days	-0.020600376050209	0.008598009036006	-2.39594724359331	0.061930366200067	0.074641817473959
68581	nitrogen	YJL159W	PHO85	1	Days	-0.0147148947990631	0.00728396435474933	-2.02017666237872	0.0993478971339932	0.0982228650130257
68582	nitrogen	YJL159W	PHO85	3	Days	-0.0313450637140084	0.0115010098340074	-2.72541839076808	0.0415061090201673	0.0602439237486641
68583	nitrogen	YJL159W	PHO85	5	Days	-0.011407912060696	0.00926160645554289	-1.23174225934298	0.30579055977682	0.198022168944455
68584	nitrogen	YJL159W	PHO85	6	Days	-0.0246039612403856	0.00475861982349264	-5.1703985930793	0.00665015135793865	0.0265038381831691
68585	nitrogen	YJL159W	RIM15	2	Days	0.0140815702904925	0.00800440495067863	1.75922762244789	0.138861447524497	0.120478655555468
68586	nitrogen	YJL159W	RIM15	3	Days	0.0165007134722877	0.00675351758858807	2.44327689324008	0.0709573178436076	0.0807466451760719
68587	nitrogen	YJL159W	RIM15	4	Days	0.022086471210815	0.00604521053620869	3.65354871902721	0.0146936370646739	0.0367473853551949
68588	nitrogen	YJL159W	RIM15	5	Days	0.0185344797274449	0.00576748028962502	3.2136182174365	0.0236331665981478	0.0455923106320536
68589	nitrogen	YJL159W	RIM15	6	Days	0.00632351661451806	0.00660472945986973	0.95742250351656	0.392571809414173	0.231866344072569
68590	nitrogen	YJL159W	TOR1	1	Days	-0.00603541777579159	0.00627956581144818	-0.961120236177558	0.390919126289312	0.231260187424948
68591	nitrogen	YJL159W	TOR1	2	Days	-0.0103994827831165	0.00314607750477329	-3.30553928418426	0.02977850408535	0.0510216966726838
68592	nitrogen	YJL159W	TOR1	3	Days	-0.0197686662499919	0.00368831074476339	-5.35981581217342	0.00303978699392227	0.0195978005210514
68593	nitrogen	YJL160C	HO	4	Days	-0.00468537905180946	0.00938046572432442	-0.499482561900934	0.66697334953053	0.325424081196394
68594	nitrogen	YJL160C	HO	5	Days	0.0149321466486927	0.0058584292811407	2.54883108289142	0.063383954189354	0.0756218603549687
68595	nitrogen	YJL160C	HO	6	Days	-0.0152318159301723	0.00926041038038461	-1.64483163321102	0.160924308403355	0.131897411841956
68596	nitrogen	YJL160C	PHO85	1	Days	0.0100210028757715	0.00583028415496051	1.71878464401181	0.146291052440153	0.124218811783949
68597	nitrogen	YJL160C	PHO85	3	Days	0.0169228701270352	0.00398196605863486	4.24987804462524	0.00809275091836655	0.0287071015782905
68598	nitrogen	YJL160C	PHO85	5	Days	-0.0027621548154195	0.00722343578385598	-0.382387951948404	0.727655484469361	0.343593546518587
68599	nitrogen	YJL160C	PHO85	6	Days	0.0144310613228526	0.00780708043520158	1.8484581326694	0.138236256100871	0.120160689079939
68600	nitrogen	YJL160C	RIM15	2	Days	-0.0157603564038826	0.00490743078708756	-3.21152902356794	0.023688301033838	0.0456390532078472
68601	nitrogen	YJL160C	RIM15	3	Days	-0.0204900687554478	0.0033723585769203	-6.07588673863968	0.00370756537573121	0.0211051897620792
68602	nitrogen	YJL160C	RIM15	4	Days	-0.00652907639256867	0.00519970675165945	-1.2556624256714	0.264720988916572	0.180579707861064
68603	nitrogen	YJL160C	RIM15	5	Days	-0.0258325599907202	0.00670806758432615	-3.85096895133849	0.0119893331564898	0.0336873439431556
68604	nitrogen	YJL160C	RIM15	6	Days	0.0201374236118282	0.00495193354505812	4.0665779192301	0.0152658452688556	0.0373181801081616
68605	nitrogen	YJL160C	TOR1	1	Days	0.0181891730070711	0.00124504957088923	14.6091958363395	0.000127702886552297	0.00843411477506988
68606	nitrogen	YJL160C	TOR1	2	Days	0.0142073322761691	0.00301855664664755	4.70666412437479	0.00926254149601566	0.0302775776090506
68607	nitrogen	YJL160C	TOR1	3	Days	0.0119138815498034	0.00254888994202232	4.6741451458476	0.00546220892845202	0.0244444189899814
68608	nitrogen	YJL161W	HO	4	Days	0.0147011362135078	0.00736792921765205	1.99528738390794	0.184146238780688	0.143545667182596
68609	nitrogen	YJL161W	HO	5	Days	0.0135476708004468	0.00609969386325752	2.22104110536652	0.0905074204572856	0.0930765505802774
68610	nitrogen	YJL161W	HO	6	Days	0.015314724288114	0.00792928560881993	1.93141287168154	0.111288589045821	0.105220073957356
68611	nitrogen	YJL161W	PHO85	1	Days	0.0216422892670385	0.00541868437027274	3.99401179108521	0.0103849898888915	0.0316978209939173
68612	nitrogen	YJL161W	PHO85	3	Days	0.0222244505522962	0.00461942380480279	4.81108715965605	0.00483619660473229	0.0232971204734302
68613	nitrogen	YJL161W	PHO85	5	Days	0.0237424473732306	0.0124011554808784	1.9145350939144	0.15144889447939	0.126929184981102
68614	nitrogen	YJL161W	PHO85	6	Days	0.0101023292495811	0.00854711129526742	1.18195831323442	0.302687302822137	0.19675369322592
68615	nitrogen	YJL161W	RIM15	2	Days	0.0299720461369432	0.00625437593308014	4.79217214597183	0.00491748477784566	0.0234448956930512
68616	nitrogen	YJL161W	RIM15	3	Days	0.0257267468359912	0.0059537738781227	4.32108228539294	0.0124367899479578	0.0342155295498075
68617	nitrogen	YJL161W	RIM15	4	Days	0.0139541464716262	0.00821345680867506	1.69893709757964	0.150082297648761	0.126263399396968
68618	nitrogen	YJL161W	RIM15	5	Days	0.0148801686410521	0.00736183202160175	2.02125891997935	0.099210848877042	0.0981547676577129
68619	nitrogen	YJL161W	RIM15	6	Days	0.0219914514871827	0.00686752925271349	3.20223630332459	0.0328307584424028	0.0534453993110078
68620	nitrogen	YJL161W	TOR1	1	Days	0.00754798453428527	0.00328791378777191	2.2956759275006	0.0833346112345685	0.0886927235657362
68621	nitrogen	YJL161W	TOR1	2	Days	-0.0103927418930305	0.00347675018854643	-2.98921157098592	0.0403695488879981	0.0594162399535604
68622	nitrogen	YJL161W	TOR1	3	Days	0.00939403280271779	0.00406411511589448	2.31145834574871	0.0687820542966405	0.07925053678321
68623	nitrogen	YJL162C	HO	4	Days	0.0170169935986836	0.014170393862462	1.20088360026197	0.352726508961442	0.216817406320177
68624	nitrogen	YJL162C	HO	5	Days	0.00742409959404138	0.011567735749418	0.64179367119576	0.555937856459004	0.289470208690546
68625	nitrogen	YJL162C	HO	6	Days	0.00774967714115792	0.00921726558246637	0.840778327566021	0.438818038683328	0.248813609531657
68626	nitrogen	YJL162C	PHO85	1	Days	0.0100009309253595	0.0122144489511231	0.818778723901409	0.450159988502665	0.252886864848797
68627	nitrogen	YJL162C	PHO85	3	Days	-0.00570687664108935	0.0104126133801858	-0.548073421409173	0.607211860144572	0.306311879445219
68628	nitrogen	YJL162C	PHO85	5	Days	-0.0176031245457605	0.0193303526072479	-0.910646841442522	0.429622943626352	0.24553617933296
68629	nitrogen	YJL162C	PHO85	6	Days	-0.000858281413525056	0.0121459228336688	-0.0706641582758848	0.947056942879856	0.403995444890705
68630	nitrogen	YJL162C	RIM15	2	Days	0.00775215365511367	0.0133445979240089	0.580920736560102	0.586493454319208	0.299690471230807
68631	nitrogen	YJL162C	RIM15	3	Days	-0.0047107640744563	0.00757058034522403	-0.622246097345513	0.567493802048937	0.29326292479973
68632	nitrogen	YJL162C	RIM15	4	Days	0.0320090479582931	0.0122195385000318	2.61949728774206	0.047126338468749	0.0643380012376179
68633	nitrogen	YJL162C	RIM15	5	Days	0.0227348883023266	0.00780507300822198	2.91283480351527	0.0332897860435652	0.0538060682212026
68634	nitrogen	YJL162C	RIM15	6	Days	0.0518400758247547	0.0194202252616372	2.66938591732814	0.0558416717378313	0.0704200505922706
68635	nitrogen	YJL162C	TOR1	1	Days	0.0264766870778302	0.0053717434477759	4.92888153264142	0.00787914442883617	0.028386475132706
68636	nitrogen	YJL162C	TOR1	2	Days	0.0242344836109635	0.0109010071375855	2.22314170654981	0.0902963187570758	0.0929386162777702
68637	nitrogen	YJL162C	TOR1	3	Days	0.0304947677410523	0.0100582179791464	3.03182609526625	0.029020731279502	0.0503950024168562
68638	nitrogen	YJL163C	HO	4	Days	-0.0129769118919562	0.0227892908604802	-0.569430263161893	0.626492740021967	0.312616582615629
68639	nitrogen	YJL163C	HO	5	Days	0.0318100342100345	0.00523017672625949	6.08201899762273	0.00369385339611315	0.0210807010147036
68640	nitrogen	YJL163C	HO	6	Days	-0.00368685522773383	0.00940444667931386	-0.392033189559519	0.711186382922222	0.338703801366706
68641	nitrogen	YJL163C	PHO85	1	Days	0.0133508814092674	0.00998584715668221	1.33698034826554	0.238829805833786	0.169221753455276
68642	nitrogen	YJL163C	PHO85	3	Days	-0.00324494899858606	0.0112748193377658	-0.287804966215011	0.785043884688904	0.360159109522953
68643	nitrogen	YJL163C	PHO85	5	Days	0.00129652303457174	0.00443321530765893	0.292456590667239	0.788997777163006	0.361278997171612
68644	nitrogen	YJL163C	PHO85	6	Days	0.0184585696298171	0.0130958414078842	1.40949856178804	0.231486472317705	0.165886133938954
68645	nitrogen	YJL163C	RIM15	2	Days	-0.0151927430077295	0.00845206030486829	-1.79751947569265	0.132179029161141	0.11680138849332
68646	nitrogen	YJL163C	RIM15	3	Days	-0.00642256735518852	0.00404802629522096	-1.58659230123354	0.187792611497977	0.145251910013835
68647	nitrogen	YJL163C	RIM15	4	Days	-0.0184009980009601	0.00964313320583735	-1.90819701524202	0.114651129991863	0.10709300896339
68648	nitrogen	YJL163C	RIM15	5	Days	-0.00252871112621024	0.0114822406978632	-0.220228019316895	0.834403131499535	0.374148845774176
68649	nitrogen	YJL163C	RIM15	6	Days	0.0114791895249701	0.00811326456843296	1.41486690445585	0.230021892331236	0.165185694572214
68650	nitrogen	YJL163C	TOR1	1	Days	0.0474865322557858	0.00727537539696046	6.52702158511641	0.002845846948942	0.0191042248967294
68651	nitrogen	YJL163C	TOR1	2	Days	0.0235852886180414	0.00514971043314107	4.57992520632962	0.0101840303896969	0.0314133176426132
68652	nitrogen	YJL163C	TOR1	3	Days	0.0239884746632279	0.00872256842822108	2.75016181995378	0.040302477359172	0.0593754368425585
68653	nitrogen	YJL164C	HO	4	Days	-0.0220662547373694	0.0115252359073192	-1.91460330311816	0.195637539705581	0.149063582007419
68654	nitrogen	YJL164C	HO	5	Days	-0.00578200144034501	0.0132977236419403	-0.434811370429515	0.68612940183354	0.331197096581584
68655	nitrogen	YJL164C	HO	6	Days	0.00111966479410489	0.00744376082333354	0.150416546243015	0.886315704876761	0.38828786458297
68656	nitrogen	YJL164C	PHO85	1	Days	0.0140953427266287	0.00422235840589147	3.33826297335664	0.0205916402048939	0.0427475801220553
68657	nitrogen	YJL164C	PHO85	3	Days	0.00761677621276071	0.00690983486814283	1.10230944126859	0.320536764819257	0.204015833675818
68658	nitrogen	YJL164C	PHO85	5	Days	0.0128579032611697	0.00857311693569918	1.49979329077249	0.230633488420884	0.165493578744126
68659	nitrogen	YJL164C	PHO85	6	Days	-0.0210766465702228	0.0140867353899209	-1.49620518784666	0.208934739212102	0.155400057860316
68660	nitrogen	YJL164C	RIM15	2	Days	-0.00783624556617504	0.0117518393500907	-0.666810133523021	0.534424867576195	0.28230629396259
68661	nitrogen	YJL164C	RIM15	3	Days	0.00270669914851924	0.00905682836668437	0.298857286340531	0.779932261037179	0.358678080777727
68662	nitrogen	YJL164C	RIM15	4	Days	0.00226731900781959	0.0155326212355657	0.14597143479093	0.889646408443938	0.389214108886957
68663	nitrogen	YJL164C	RIM15	5	Days	-0.00296825300276108	0.0176188561899824	-0.168470244081381	0.872816269072773	0.384706148633279
68664	nitrogen	YJL164C	RIM15	6	Days	-0.0113327383083194	0.00464382672962628	-2.44038784565751	0.0711786479042836	0.0808738699711452
68665	nitrogen	YJL164C	TOR1	1	Days	0.00878709763597128	0.00353968168425213	2.4824541921565	0.0680319569269746	0.0787274643375239
68666	nitrogen	YJL164C	TOR1	2	Days	0.0098434494347486	0.00155083905352513	6.34717665406604	0.0031562672535672	0.0198827473217569
68667	nitrogen	YJL164C	TOR1	3	Days	0.00750226431378244	0.00368464779632483	2.03608722691635	0.0973529215458405	0.0970567957036985
68668	nitrogen	YJL165C	HO	4	Days	0.0144687476070472	0.0046647449783332	3.10172317549012	0.0901136715635199	0.0928480183646453
68669	nitrogen	YJL165C	HO	5	Days	0.0298282841358428	0.00778550247414255	3.83125999059269	0.0185980320073211	0.0407262317937166
68670	nitrogen	YJL165C	HO	6	Days	-0.00158735785064733	0.0133697096977317	-0.118727922036829	0.910113444143273	0.394668025901011
68671	nitrogen	YJL165C	PHO85	1	Days	0.0185252182897365	0.0128496003804049	1.44169606379251	0.208958937490367	0.155409651639786
68672	nitrogen	YJL165C	PHO85	3	Days	0.0254957382815264	0.00716020951480764	3.56075310768492	0.0162016219479911	0.038281247728874
68673	nitrogen	YJL165C	PHO85	5	Days	-0.00187104633594966	0.00743251285971312	-0.251738055656978	0.817503534298727	0.36940108077269
68674	nitrogen	YJL165C	PHO85	6	Days	-0.0110663631485986	0.0130186826325794	-0.850037093684498	0.443191169924636	0.250351688766326
68675	nitrogen	YJL165C	RIM15	2	Days	0.0176241671342506	0.00639142305301567	2.75747153459588	0.0399543236398011	0.0591231311948416
68676	nitrogen	YJL165C	RIM15	3	Days	-0.0280004899181354	0.0141773009677528	-1.97502260704095	0.119480327228532	0.109726661323227
68677	nitrogen	YJL165C	RIM15	4	Days	-0.0381437583006768	0.0105729334638588	-3.60767978263202	0.015418029248625	0.0374689099902588
68678	nitrogen	YJL165C	RIM15	5	Days	-0.0231386701972238	0.00757735485765058	-3.05366062853206	0.0283058549211034	0.0497757684553474
68679	nitrogen	YJL165C	RIM15	6	Days	0.0130978876410566	0.0243801781845341	0.537235107221876	0.619597590954676	0.310417726527162
68680	nitrogen	YJL165C	TOR1	1	Days	0.0260171432540009	0.00472751172241118	5.50334822665048	0.0053164390547079	0.0241991185192558
68681	nitrogen	YJL165C	TOR1	2	Days	0.0256162054776558	0.00480953398147343	5.32613046842599	0.00598081746204712	0.0253480913751932
68682	nitrogen	YJL165C	TOR1	3	Days	0.0208345889072014	0.0082579346410509	2.52297817951125	0.0529817625490642	0.0684430458039113
68683	nitrogen	YJL166W	HO	4	Days	0.0158714937500439	0.0222834942142518	0.712253365537843	0.550188101702007	0.287670259347238
68684	nitrogen	YJL166W	HO	5	Days	0.021418280522214	0.00938084683833599	2.28319264681794	0.0844885618950756	0.0894360096153838
68685	nitrogen	YJL166W	HO	6	Days	0.0138350954214291	0.00596712684331381	2.31855225885326	0.0681764673569404	0.0788432667124354
68686	nitrogen	YJL166W	PHO85	1	Days	0.0354403531380763	0.00376905069711659	9.40299189002391	0.000229474862001921	0.00950277373600508
68687	nitrogen	YJL166W	PHO85	3	Days	0.0203922416427881	0.00653436529428685	3.12076854053714	0.026229443024289	0.0478717535570272
68688	nitrogen	YJL166W	PHO85	5	Days	0.0221112356719481	0.0182007663328593	1.21485190609963	0.311317625931788	0.200266053868328
68689	nitrogen	YJL166W	PHO85	6	Days	0.030597874113009	0.00523918120431726	5.84020153526955	0.00428535680152192	0.022250887993748
68690	nitrogen	YJL166W	RIM15	2	Days	0.0238480365244098	0.0066072475973203	3.60937533718001	0.0153905367006136	0.0374400131099194
68691	nitrogen	YJL166W	RIM15	3	Days	0.0106137609061923	0.00490739917280109	2.16280773836747	0.0965847897592161	0.0966675933465254
68692	nitrogen	YJL166W	RIM15	4	Days	0.0348719861024337	0.00825251717169703	4.22561812073912	0.00828301066060079	0.0289574673344597
68693	nitrogen	YJL166W	RIM15	5	Days	0.0133439786460329	0.0086510693351422	1.54246580729936	0.18360307540123	0.143296967498383
68694	nitrogen	YJL166W	RIM15	6	Days	0.044285964100369	0.00798464056366854	5.54639419861649	0.00516891601976498	0.0239728702929885
68695	nitrogen	YJL166W	TOR1	1	Days	0.0239522541818844	0.00297368483011095	8.0547386660982	0.00128999111829206	0.0146110673590971
68696	nitrogen	YJL166W	TOR1	2	Days	0.00554392810066902	0.00402789228795871	1.37638439767678	0.240727667462647	0.170110043860666
68697	nitrogen	YJL166W	TOR1	3	Days	0.00818426049649355	0.00642507512471057	1.27379996928242	0.258732525048179	0.177963843683117
68698	nitrogen	YJL168C	HO	4	Days	0.0508236597821063	0.00361636404170671	14.0538007777891	0.00502492218426622	0.0236826528913671
68699	nitrogen	YJL168C	HO	5	Days	0.0464048050479648	0.00750999193618904	6.17907521635942	0.00348490532399767	0.0206487945495068
68700	nitrogen	YJL168C	HO	6	Days	0.0519186542676628	0.0102720647930134	5.05435424268112	0.00391875483987582	0.0215192747658831
68701	nitrogen	YJL168C	PHO85	1	Days	0.0407862717749356	0.0104623654168147	3.89837958721892	0.0114279395113463	0.0329317086755797
68702	nitrogen	YJL168C	PHO85	3	Days	0.0305518933138703	0.00636533711828435	4.7997290239523	0.0048848192051283	0.0234066412684538
68703	nitrogen	YJL168C	PHO85	5	Days	-0.00587771615840147	0.0127920676571158	-0.459481322015358	0.677138936424523	0.328547057044272
68704	nitrogen	YJL168C	PHO85	6	Days	0.0377839159748043	0.0108464402641718	3.4835314678875	0.0252707849376148	0.0470614902671604
68705	nitrogen	YJL168C	RIM15	2	Days	0.0395180442462507	0.00274552826485069	14.3936031372089	2.9191380570807e-05	0.00681699148360612
68706	nitrogen	YJL168C	RIM15	3	Days	0.0393144643909255	0.00222121343585242	17.6995437522365	5.98572800530277e-05	0.00718824017658149
68707	nitrogen	YJL168C	RIM15	4	Days	0.0382433554452975	0.00630217240666228	6.0682813762551	0.00175487264264396	0.0162765492232625
68708	nitrogen	YJL168C	RIM15	5	Days	0.011121679699777	0.00507529533237978	2.19133645855483	0.0799618785899091	0.0865359676723697
68709	nitrogen	YJL168C	RIM15	6	Days	0.0265371786141916	0.00296182864245278	8.95972786332953	0.000858498556183639	0.0129049485992248
68710	nitrogen	YJL168C	TOR1	1	Days	0.0339371749945535	0.0098561366919636	3.44325328018481	0.0262156149086757	0.0478581882403843
68711	nitrogen	YJL168C	TOR1	2	Days	0.0283460488911514	0.00868518427249671	3.26372452233565	0.0309718104712772	0.0520246683702014
68712	nitrogen	YJL168C	TOR1	3	Days	0.0281483843491269	0.00496960039358784	5.66411423853036	0.00238529716671427	0.0180190470647469
68713	nitrogen	YJL170C	HO	4	Days	-0.0204673405654971	0.0125577853440518	-1.62985271723822	0.244695115081042	0.171811122558986
68714	nitrogen	YJL170C	HO	5	Days	-0.0156407870000974	0.0083476025449603	-1.87368611716429	0.134257550653043	0.117966342735405
68715	nitrogen	YJL170C	HO	6	Days	-0.0249327244716444	0.00923826599854685	-2.69885327783009	0.0428427317028608	0.0612244207630289
68716	nitrogen	YJL170C	PHO85	1	Days	-0.0288059591891759	0.00698017325739406	-4.12682581462601	0.00911310339216755	0.0300741463079439
68717	nitrogen	YJL170C	PHO85	3	Days	0.0117446708667143	0.00475115771956465	2.47195979589381	0.0563944396611271	0.0708282487766875
68718	nitrogen	YJL170C	PHO85	5	Days	-0.00420820474596212	0.00926077081818677	-0.454411930559585	0.680396269120126	0.329495906146507
68719	nitrogen	YJL170C	PHO85	6	Days	0.0217621153755634	0.0204097258966494	1.06626201085513	0.346386651992189	0.214389239577482
68720	nitrogen	YJL170C	RIM15	2	Days	-0.014764997805297	0.00625515614410158	-2.360452315682	0.0647146882891915	0.076490382020612
68721	nitrogen	YJL170C	RIM15	3	Days	-0.0100534147434673	0.00710296112454218	-1.4153836079337	0.229881414487716	0.16512393279782
68722	nitrogen	YJL170C	RIM15	4	Days	-0.0137195377299924	0.00515820138562464	-2.6597522477946	0.0448972680826259	0.062720627900131
68723	nitrogen	YJL170C	RIM15	5	Days	-0.021350876997426	0.00406874507044604	-5.24753373036601	0.00333301132744327	0.0202938188376378
68724	nitrogen	YJL170C	RIM15	6	Days	-0.0227556973751265	0.0141577526493255	-1.60729587094535	0.183267542071758	0.1431087877394
68725	nitrogen	YJL170C	TOR1	1	Days	-0.00764867707200472	0.0037195406730583	-2.05634989486908	0.108902544839572	0.103786414369536
68726	nitrogen	YJL170C	TOR1	2	Days	-0.0149290640013219	0.00422288525530078	-3.53527578865235	0.0241157130081573	0.046058839258823
68727	nitrogen	YJL170C	TOR1	3	Days	-0.0198881267257519	0.00453137420636329	-4.38898352244303	0.00709462810335474	0.0272203121347895
68728	nitrogen	YJL171C	HO	4	Days	0.00488786231115175	0.00552117042908488	0.885294589966479	0.469393009400821	0.259888946027802
68729	nitrogen	YJL171C	HO	5	Days	-0.0107585352708347	0.00364306138979649	-2.95315783065509	0.0418378136987509	0.0604920329950057
68730	nitrogen	YJL171C	HO	6	Days	0.00783966790912593	0.0112882055509431	0.694500810934554	0.518309532623766	0.276761083286928
68731	nitrogen	YJL171C	PHO85	1	Days	0.0107289049565257	0.0142636316091226	0.752186066672099	0.485819925196885	0.265600866590467
68732	nitrogen	YJL171C	PHO85	3	Days	0.00985872018985457	0.0131188274698755	0.751494004513205	0.4862009574917	0.265734408872628
68733	nitrogen	YJL171C	PHO85	5	Days	-0.0040232748260233	0.00319934456458632	-1.25753095510784	0.297545808144994	0.194632974927092
68734	nitrogen	YJL171C	PHO85	6	Days	0.00749805251776124	0.00687178415631949	1.09113620963572	0.336533235234336	0.210507649306487
68735	nitrogen	YJL171C	RIM15	2	Days	-0.0226109011575559	0.00294765521610398	-7.67080933822427	0.000599929648331887	0.0118976667675786
68736	nitrogen	YJL171C	RIM15	3	Days	0.00319982737298867	0.00788781762560483	0.405667007639938	0.70574923851252	0.337127498763325
68737	nitrogen	YJL171C	RIM15	4	Days	-0.0227064012507077	0.00237398031988369	-9.56469649749252	0.000211535788839795	0.00941199033466142
68738	nitrogen	YJL171C	RIM15	5	Days	-0.0296539530254802	0.00589894055983128	-5.02699641142483	0.00401109480011164	0.0217110564169936
68739	nitrogen	YJL171C	RIM15	6	Days	0.00633862415264476	0.018566880428379	0.341394138724367	0.749987051254548	0.350199074431961
68740	nitrogen	YJL171C	TOR1	1	Days	-0.000842628992250244	0.00523783912749723	-0.160873400602678	0.879991098624046	0.386602240157297
68741	nitrogen	YJL171C	TOR1	2	Days	-0.016143044953332	0.00209464628178743	-7.7068119298675	0.00152550182611234	0.0154649820381375
68742	nitrogen	YJL171C	TOR1	3	Days	-0.0215574906440433	0.00279692415339267	-7.70757069614993	0.000586697650039125	0.0118180796692904
68743	nitrogen	YJL172W	HO	4	Days	-0.00370511236672715	0.029577595156659	-0.125267532640935	0.911767935310177	0.395071771263
68744	nitrogen	YJL172W	HO	5	Days	0.0133394249798317	0.00300058698835327	4.4456051537944	0.0112849581777865	0.0327955165742374
68745	nitrogen	YJL172W	HO	6	Days	0.0203032876446212	0.0144736089635599	1.40277989378728	0.219622709481872	0.160306244483921
68746	nitrogen	YJL172W	PHO85	1	Days	-0.0199066016663994	0.00907511242790856	-2.19353774672598	0.0797403796944101	0.0863904113594193
68747	nitrogen	YJL172W	PHO85	3	Days	-0.00476310349220113	0.00588252978076698	-0.809703251783641	0.454902473655035	0.254520768238248
68748	nitrogen	YJL172W	PHO85	5	Days	-0.015918764107296	0.0163114660250879	-0.97592479319836	0.401077543382601	0.235062864672975
68749	nitrogen	YJL172W	PHO85	6	Days	-0.016160115844108	0.0105882821012631	-1.52622641610391	0.20165512304652	0.151971823820269
68750	nitrogen	YJL172W	RIM15	2	Days	-0.000137240312211778	0.00926348059650377	-0.0148151994039449	0.988752596124917	0.414592748995807
68751	nitrogen	YJL172W	RIM15	3	Days	0.0103646013554889	0.00664572552205623	1.5595891405822	0.193868476815324	0.148251102808877
68752	nitrogen	YJL172W	RIM15	4	Days	0.00511042338820341	0.0138728223955558	0.368376617424335	0.727674569262449	0.343597329574704
68753	nitrogen	YJL172W	RIM15	5	Days	-0.00040626488399613	0.0165807245745075	-0.0245022394630904	0.981399805276333	0.412758247791728
68754	nitrogen	YJL172W	RIM15	6	Days	-0.00457302146140099	0.0119010041225064	-0.38425509430358	0.720343160478817	0.341423285891302
68755	nitrogen	YJL172W	TOR1	1	Days	0.0185858840926365	0.00630447484878202	2.94804635412689	0.0420509864486053	0.0606481980915265
68756	nitrogen	YJL172W	TOR1	2	Days	0.00954974820612957	0.00306179022046815	3.11900800462724	0.035560700248339	0.0555879820828113
68757	nitrogen	YJL172W	TOR1	3	Days	0.0285729301718006	0.00289383717342486	9.87371730316963	0.000181684374476769	0.00902210827560138
68758	nitrogen	YJL177W	HO	4	Days	-0.00779335145212369	0.00177767377082576	-4.38401667393875	0.0482923105242491	0.0651463395375524
68759	nitrogen	YJL177W	HO	5	Days	-0.0104332941512132	0.0122105799417288	-0.85444706156488	0.441011756206484	0.249548904796758
68760	nitrogen	YJL177W	HO	6	Days	-0.0124603129964524	0.00791754127733123	-1.57376040869248	0.176355371291386	0.13960790185846
68761	nitrogen	YJL177W	PHO85	1	Days	0.0133764545717011	0.00305193723494431	4.38293894728316	0.00713492043777631	0.0272845736284679
68762	nitrogen	YJL177W	PHO85	3	Days	0.00234377554329889	0.010917284347724	0.214684849148179	0.838494394392801	0.375223506905721
68763	nitrogen	YJL177W	PHO85	5	Days	-0.0197186007878103	0.0137945444675395	-1.42944921698654	0.248218140189736	0.173397148794096
68764	nitrogen	YJL177W	PHO85	6	Days	-0.0149844170521627	0.0106966099882796	-1.40085663295019	0.233863669042734	0.166974378549985
68765	nitrogen	YJL177W	RIM15	2	Days	-0.00822427707626821	0.00273239966770984	-3.00990999723016	0.0297586826462883	0.0510104982055586
68766	nitrogen	YJL177W	RIM15	3	Days	-0.0314709994808635	0.00606582123007682	-5.18825040949402	0.00656893817465899	0.026353235298077
68767	nitrogen	YJL177W	RIM15	4	Days	0.00247115233576638	0.0122659115160036	0.201465038496503	0.848274700166594	0.377964749299294
68768	nitrogen	YJL177W	RIM15	5	Days	-0.0248822420421288	0.00470173255553419	-5.2921432149179	0.00321271226574215	0.0200251784293102
68769	nitrogen	YJL177W	RIM15	6	Days	-0.0142645103200417	0.0117295565985034	-1.21611675601291	0.2907970933332	0.191753860485951
68770	nitrogen	YJL177W	TOR1	1	Days	0.00755800363410659	0.0106032422044393	0.712801187446446	0.515344165381888	0.275791340731911
68771	nitrogen	YJL177W	TOR1	2	Days	0.00652188843346877	0.00239308637172025	2.72530423913641	0.0526975622066065	0.0682519624453351
68772	nitrogen	YJL177W	TOR1	3	Days	0.0137695317836197	0.0026822079961078	5.13365548220008	0.00366480688837393	0.0210100897804774
68773	nitrogen	YJL178C	HO	4	Days	0.0101359016775307	0.0115187785110253	0.879945878621503	0.471702106678604	0.260621232590263
68774	nitrogen	YJL178C	HO	5	Days	0.0086572998601695	0.0105702722458311	0.819023357093182	0.458763153345111	0.255981712628308
68775	nitrogen	YJL178C	HO	6	Days	0.0200371308978244	0.00751579648059018	2.66600232584411	0.044561698143037	0.0624533200723052
68776	nitrogen	YJL178C	PHO85	1	Days	-0.0129722465341366	0.00936556636311548	-1.38510006028309	0.224635778828421	0.162664528681187
68777	nitrogen	YJL178C	PHO85	3	Days	0.00907334864401112	0.00700474227217312	1.29531512958809	0.251789580437967	0.174970550085022
68778	nitrogen	YJL178C	PHO85	5	Days	0.00908261392515809	0.00776405042844825	1.16982933184958	0.326553917911119	0.206422151502684
68779	nitrogen	YJL178C	PHO85	6	Days	0.00318095277731517	0.00580623204573485	0.547851472738131	0.612930422003644	0.308200825093825
68780	nitrogen	YJL178C	RIM15	2	Days	0.00909189966248396	0.00754187915624206	1.20552179027677	0.281935118250848	0.187869758692512
68781	nitrogen	YJL178C	RIM15	3	Days	-0.0352076624051304	0.00988000525419398	-3.56352668842813	0.0235116161292837	0.0454704474694719
68782	nitrogen	YJL178C	RIM15	4	Days	-0.00245704101738603	0.00569103099526961	-0.431739173346328	0.683914072683275	0.330537316218272
68783	nitrogen	YJL178C	RIM15	5	Days	-0.0227041001834611	0.00859348100955576	-2.64201435462704	0.0458648654052392	0.0634261887188131
68784	nitrogen	YJL178C	RIM15	6	Days	0.0166358049267647	0.00552464724182944	3.01119767445204	0.0395037609510254	0.0587894902421893
68785	nitrogen	YJL178C	TOR1	1	Days	-0.016389476166115	0.00276308286100788	-5.93159054236133	0.00404903184981992	0.0217839552549241
68786	nitrogen	YJL178C	TOR1	2	Days	-0.0066757546125357	0.00171972603590324	-3.88187099175331	0.0178129705108508	0.0399609395021088
68787	nitrogen	YJL178C	TOR1	3	Days	0.000782162485064904	0.00563369479134265	0.138836503224644	0.894997952196792	0.390609093376384
68788	nitrogen	YJL181W	HO	4	Days	-0.0236888253694424	0.0116689011588729	-2.03008192861671	0.179470645377554	0.141175599633658
68789	nitrogen	YJL181W	HO	5	Days	-0.0216825189890289	0.00442020186294318	-4.90532325476005	0.00801329493036559	0.0286163779543971
68790	nitrogen	YJL181W	HO	6	Days	-0.00388460986808011	0.0175056556423226	-0.221905991266529	0.833165829310999	0.373745393526326
68791	nitrogen	YJL181W	PHO85	1	Days	-0.0191352923221538	0.00710328679726671	-2.69386452613978	0.0430990004138303	0.0614035804735132
68792	nitrogen	YJL181W	PHO85	3	Days	-0.0340800005703215	0.00575877540172757	-5.91792493940602	0.00196333935215028	0.0169314525327803
68793	nitrogen	YJL181W	PHO85	5	Days	-0.0183429620944951	0.00593955836043831	-3.08827036984303	0.0537864014622332	0.0689805169748575
68794	nitrogen	YJL181W	PHO85	6	Days	-0.0199321390674944	0.00354719695279302	-5.61912386956694	0.00493087639687856	0.0234757053774401
68795	nitrogen	YJL181W	RIM15	2	Days	-0.000907893049933278	0.005641414449995	-0.160933584649871	0.878446057638293	0.386165011204345
68796	nitrogen	YJL181W	RIM15	3	Days	0.00333427986209056	0.00452515596370669	0.736832031610101	0.502105461056036	0.271226771842611
68797	nitrogen	YJL181W	RIM15	4	Days	-0.0250619387286295	0.00606039734453145	-4.13536230446077	0.00903770052411499	0.0299592090970528
68798	nitrogen	YJL181W	RIM15	5	Days	0.00731209958420399	0.00375003606077719	1.94987447205736	0.108687623762994	0.103656005971121
68799	nitrogen	YJL181W	RIM15	6	Days	-0.000456232946796393	0.00522983126178293	-0.0872366476009124	0.934676040492861	0.400898960043385
68800	nitrogen	YJL181W	TOR1	1	Days	-0.0111152265337087	0.00435853543701251	-2.55022052575703	0.0632906136552848	0.0755637017583291
68801	nitrogen	YJL181W	TOR1	2	Days	-0.00693872464447207	0.00577945871909595	-1.20058382310886	0.296148459018554	0.194029656065168
68802	nitrogen	YJL181W	TOR1	3	Days	-0.0102946804810707	0.00902104455277165	-1.14118497263244	0.305484788524737	0.197899815009258
68803	nitrogen	YJL185C	HO	4	Days	0.00158304848434064	0.0118061658916893	0.134086586522979	0.905609781623339	0.393400860031379
68804	nitrogen	YJL185C	HO	5	Days	0.00875458239903748	0.0101351527146577	0.863783965127272	0.436426026902276	0.247979771534384
68805	nitrogen	YJL185C	HO	6	Days	0.0118077788276571	0.0130542840872679	0.90451370207068	0.407191651481782	0.237299750364436
68806	nitrogen	YJL185C	PHO85	1	Days	0.0079603321429216	0.0105372050662553	0.755450054627301	0.484025736370911	0.264939370044593
68807	nitrogen	YJL185C	PHO85	3	Days	0.0112910747519854	0.0051791778671482	2.18009016906047	0.081103769717688	0.0872797272682222
68808	nitrogen	YJL185C	PHO85	5	Days	0.00912483094463389	0.00845412194338976	1.07933514630323	0.359480521324474	0.219444189382495
68809	nitrogen	YJL185C	PHO85	6	Days	-0.0284796943114224	0.0129844575825698	-2.19336804254752	0.0933405549696409	0.0947693828771256
68810	nitrogen	YJL185C	RIM15	2	Days	0.0255536748009242	0.00260807960714553	9.79788911769146	0.000188517684646671	0.0091161728388614
68811	nitrogen	YJL185C	RIM15	3	Days	0.0111199873909766	0.00473516533280351	2.34838418712464	0.0786540720009346	0.0856695763143489
68812	nitrogen	YJL185C	RIM15	4	Days	0.0085645270441513	0.00353940148683941	2.4197670357536	0.0601346913788351	0.0734177235246447
68813	nitrogen	YJL185C	RIM15	5	Days	0.0196179951911014	0.00363173497236086	5.40182456605539	0.00293792706003013	0.019318138263529
68814	nitrogen	YJL185C	RIM15	6	Days	0.00673598086478006	0.00932669147009913	0.72222619203983	0.510121527256433	0.273945873597047
68815	nitrogen	YJL185C	TOR1	1	Days	0.0203086260570547	0.00235748539454466	8.61452889763387	0.00099812230746199	0.0135935537520272
68816	nitrogen	YJL185C	TOR1	2	Days	0.0177931547034947	0.00418082913659714	4.25589138473544	0.0130964045685947	0.0349945187150432
68817	nitrogen	YJL185C	TOR1	3	Days	0.0214143300694939	0.00493257832305231	4.34140700197591	0.00741904898082461	0.0276926728254753
68818	nitrogen	YJL186W	HO	4	Days	-0.0244537336876685	0.0128424976790924	-1.90412599625999	0.197199638113206	0.149772315953457
68819	nitrogen	YJL186W	HO	5	Days	-0.0262613460925284	0.0111383424950755	-2.35774273453515	0.077854415836684	0.0851680949345522
68820	nitrogen	YJL186W	HO	6	Days	0.0155870709538656	0.00724437541623129	2.15161005032155	0.0840737155420272	0.0891640256028718
68821	nitrogen	YJL186W	PHO85	1	Days	-0.0200204870779811	0.00867342262520122	-2.30825683736547	0.0690572500147218	0.0794272164128184
68822	nitrogen	YJL186W	PHO85	3	Days	-0.00444351695175631	0.00527436477415024	-0.842474334261838	0.437952725941803	0.24849921537824
68823	nitrogen	YJL186W	PHO85	5	Days	-0.00874105254897801	0.00786033003929733	-1.11204650508026	0.347214778674932	0.214728722687966
68824	nitrogen	YJL186W	PHO85	6	Days	-0.00488430235893186	0.0180228259987085	-0.271006464762067	0.799796340082994	0.36439049234615
68825	nitrogen	YJL186W	RIM15	2	Days	-0.0253923399916171	0.00717238229290654	-3.54029372036262	0.0165574011690882	0.0386445733907402
68826	nitrogen	YJL186W	RIM15	3	Days	0.00226369806138126	0.0175636469205138	0.128885422920756	0.903669007758254	0.392868921583874
68827	nitrogen	YJL186W	RIM15	4	Days	-0.0249536953040447	0.00962420066072733	-2.59280704795269	0.0486711815650105	0.0654204533140599
68828	nitrogen	YJL186W	RIM15	5	Days	-0.02663406565171	0.0113570111154269	-2.34516505980446	0.0659552542196082	0.077345058837159
68829	nitrogen	YJL186W	RIM15	6	Days	-0.0111554125005398	0.00806147353800991	-1.38379322935714	0.238628836204777	0.169145615800813
68830	nitrogen	YJL186W	TOR1	1	Days	-0.000970519077153502	0.00386392863873335	-0.251174172168887	0.814055016120014	0.368461824056986
68831	nitrogen	YJL186W	TOR1	2	Days	-0.00227293273131637	0.00269549090508012	-0.843235169902683	0.446569686672218	0.251606194628064
68832	nitrogen	YJL186W	TOR1	3	Days	-0.0125064711453874	0.00261571425868471	-4.78128339281072	0.00496500146062575	0.0235376008059341
68833	nitrogen	YJL187C	HO	4	Days	0.000512291554418243	0.0054000490685486	0.0948679443307233	0.933068658503982	0.400509914008326
68834	nitrogen	YJL187C	HO	5	Days	0.00893892596776627	0.0037689210946774	2.37174664664381	0.0766749335675868	0.0844571039198057
68835	nitrogen	YJL187C	HO	6	Days	0.00693475458700804	0.00329728345638967	2.10317210477294	0.0893927289449315	0.0924014723375168
68836	nitrogen	YJL187C	PHO85	1	Days	-0.00230255047016673	0.00542476396478699	-0.424451733773663	0.688880426024529	0.332004920484677
68837	nitrogen	YJL187C	PHO85	3	Days	0.00609100102896041	0.00448473777498311	1.3581621344591	0.23248138543148	0.166360741575349
68838	nitrogen	YJL187C	PHO85	5	Days	-0.0067031732258648	0.00456211049266505	-1.46931408974906	0.238080082192625	0.168893966124052
68839	nitrogen	YJL187C	PHO85	6	Days	0.00628031083320564	0.00292792975815975	2.14496635914958	0.0985367067559042	0.0977490076284551
68840	nitrogen	YJL187C	RIM15	2	Days	0.0105411242196786	0.00156102926535431	6.75267559271929	0.00108127022593715	0.0139394770845248
68841	nitrogen	YJL187C	RIM15	3	Days	0.0063666130444277	0.00208955340271393	3.04687740268264	0.0381445575365763	0.0577190664337348
68842	nitrogen	YJL187C	RIM15	4	Days	0.00528454506538941	0.00291546048133601	1.81259361916227	0.129638921259585	0.115379728409035
68843	nitrogen	YJL187C	RIM15	5	Days	0.00483285204599376	0.00390895223010843	1.23635484945788	0.271233951825564	0.1833718836799
68844	nitrogen	YJL187C	RIM15	6	Days	0.00698055344660005	0.00198348256182169	3.51934198009229	0.0244645771301133	0.046368514478882
68845	nitrogen	YJL187C	TOR1	1	Days	-0.00123991265777883	0.00144230145308879	-0.85967649489881	0.438438588884675	0.248661957471049
68846	nitrogen	YJL187C	TOR1	2	Days	0.0013341851929735	0.000999304672449729	1.33511353419656	0.25275629477311	0.17538436328437
68847	nitrogen	YJL187C	TOR1	3	Days	-0.00345134115068235	0.00117072674882058	-2.94803305225519	0.0319580386051211	0.0527763819394465
68848	nitrogen	YJL190C	HO	4	Days	-0.0110682541490634	0.00740337505501795	-1.49502815497121	0.27353103482393	0.184342400567173
68849	nitrogen	YJL190C	HO	5	Days	-0.0110338047113418	0.00581765188120622	-1.89660793334614	0.130749515243693	0.115973886350153
68850	nitrogen	YJL190C	HO	6	Days	-0.00476823782211647	0.0111125023626224	-0.429087676791391	0.685718977447343	0.33107439281459
68851	nitrogen	YJL190C	PHO85	1	Days	0.013425836179802	0.0133881153663132	1.00281748494517	0.361981321924433	0.22039613216799
68852	nitrogen	YJL190C	PHO85	3	Days	-0.00698899734645756	0.0134623205858472	-0.519152496918325	0.625807224649225	0.312422092465076
68853	nitrogen	YJL190C	PHO85	5	Days	-0.00111474702279386	0.0270075192759077	-0.0412754319049319	0.969669696896994	0.409810455968276
68854	nitrogen	YJL190C	PHO85	6	Days	0.0103238697404126	0.0125531971867096	0.822409589115892	0.457042058547327	0.255330924080133
68855	nitrogen	YJL190C	RIM15	2	Days	-0.00195743453562249	0.0121649872372716	-0.16090724120328	0.87846575037746	0.386166686692294
68856	nitrogen	YJL190C	RIM15	3	Days	0.00118663485057621	0.00750526179838077	0.15810705641637	0.882033234663829	0.387139910994868
68857	nitrogen	YJL190C	RIM15	4	Days	0.0098496978445466	0.0123843317661429	0.795335431135196	0.462486412005812	0.257393742885742
68858	nitrogen	YJL190C	RIM15	5	Days	0.0117938852407575	0.00769038461769354	1.53358847795765	0.185711443598801	0.144310824585789
68859	nitrogen	YJL190C	RIM15	6	Days	0.0224883881102439	0.0125839862329233	1.78706394730533	0.148457406568191	0.125367031308691
68860	nitrogen	YJL190C	TOR1	1	Days	-0.0109656810957993	0.0153486530531087	-0.714439309941815	0.514433631962078	0.275455072921805
68861	nitrogen	YJL190C	TOR1	2	Days	0.0120390068594226	0.0170335498631522	0.706782024659814	0.518699983674172	0.276902823003579
68862	nitrogen	YJL190C	TOR1	3	Days	0.0156540214532441	0.0113957002768093	1.37367788490372	0.227931614396055	0.164177961493744
68863	nitrogen	YJL192C	HO	4	Days	0.0149534524208686	0.0109435694542756	1.36641453991288	0.305151045940651	0.197785947149636
68864	nitrogen	YJL192C	HO	5	Days	0.0139657176242146	0.00876845721416805	1.59272233223067	0.186440884326017	0.144637616319586
68865	nitrogen	YJL192C	HO	6	Days	-0.0247043139616592	0.0134121410726417	-1.84193663247783	0.124836311324754	0.112705970814998
68866	nitrogen	YJL192C	PHO85	1	Days	-0.0159326240166002	0.00684203421314721	-2.32863846047205	0.067325293699799	0.0782398369986701
68867	nitrogen	YJL192C	PHO85	3	Days	0.00901748506321405	0.00276305469033322	3.26359268050773	0.0223565344774075	0.0444808561279404
68868	nitrogen	YJL192C	PHO85	5	Days	0.0136484585513823	0.0084235641549287	1.62027121778332	0.203616675983734	0.152922613466109
68869	nitrogen	YJL192C	PHO85	6	Days	0.0028955406964649	0.00742279622158137	0.390087590987111	0.716353180856771	0.340229120827458
68870	nitrogen	YJL192C	RIM15	2	Days	-0.0268860903149377	0.00701300998725486	-3.83374476348948	0.0122010793249252	0.0339047090428981
68871	nitrogen	YJL192C	RIM15	3	Days	-0.0374685623709752	0.00459055733029392	-8.16209442015099	0.00122655808351242	0.0144544744344915
68872	nitrogen	YJL192C	RIM15	4	Days	-0.00173002273367973	0.0038319443078846	-0.451473871924505	0.670556180935613	0.326530972132905
68873	nitrogen	YJL192C	RIM15	5	Days	-0.0284437331293599	0.00435526656311491	-6.53088225879261	0.00125922087817225	0.0145349174920663
68874	nitrogen	YJL192C	RIM15	6	Days	-0.0276494183635882	0.00586089475256054	-4.71761045555519	0.00918780150625286	0.0301832862494867
68875	nitrogen	YJL192C	TOR1	1	Days	0.0154304730897567	0.00326189691579583	4.73052137700433	0.00910058701340266	0.0300552291640521
68876	nitrogen	YJL192C	TOR1	2	Days	0.0146946317810437	0.00116115994658858	12.6551314693688	0.000224501425991287	0.00946283580125518
68877	nitrogen	YJL192C	TOR1	3	Days	0.0194868244439665	0.00280606788071151	6.944530664392	0.000950911459333781	0.0133861379180268
68878	nitrogen	YJL193W	HO	4	Days	0.0175882831292789	0.00717463199681738	2.4514543933516	0.133801100573438	0.117694561064419
68879	nitrogen	YJL193W	HO	5	Days	0.0216974522188683	0.00774075674966605	2.80301434608501	0.0486618403285095	0.0654094240122598
68880	nitrogen	YJL193W	HO	6	Days	0.00271331699855866	0.00725072777262069	0.374213056074779	0.723590675238362	0.342359060150623
68881	nitrogen	YJL193W	PHO85	1	Days	-0.00920983375292251	0.00443857226441998	-2.07495410782188	0.0926542135182916	0.0943902050364098
68882	nitrogen	YJL193W	PHO85	3	Days	0.015832020970225	0.0079241900258948	1.99793555158178	0.102208600213614	0.0998902762877329
68883	nitrogen	YJL193W	PHO85	5	Days	-0.0135905861402494	0.0143952937617179	-0.944099256688426	0.414768812194188	0.2401037135086
68884	nitrogen	YJL193W	PHO85	6	Days	-0.0265676338939926	0.00917083723941674	-2.89696929521369	0.0442522554094334	0.0622487235370541
68885	nitrogen	YJL193W	RIM15	2	Days	-0.0153116204463867	0.013607454168017	-1.12523770113995	0.311583241735623	0.200358594343329
68886	nitrogen	YJL193W	RIM15	3	Days	0.0148390867914546	0.0135218528624697	1.09741519467653	0.334086271442304	0.20949124079466
68887	nitrogen	YJL193W	RIM15	4	Days	0.00270605604461441	0.0125052474619847	0.216393642176269	0.83723255669725	0.37488057310308
68888	nitrogen	YJL193W	RIM15	5	Days	0.0194878710926556	0.00642331986168549	3.03392505936049	0.0289511380761926	0.0503356942277769
68889	nitrogen	YJL193W	RIM15	6	Days	-0.0126025433155531	0.00403389269653435	-3.12416424125023	0.0353839995705149	0.0554495668788417
68890	nitrogen	YJL193W	TOR1	1	Days	0.0228513066995304	0.00510624828536882	4.47516560544213	0.0110307620208788	0.0324844482277011
68891	nitrogen	YJL193W	TOR1	2	Days	0.02023617179057	0.00417986737215139	4.84134303528256	0.0083919035782614	0.0290892386448391
68892	nitrogen	YJL193W	TOR1	3	Days	0.027601058769165	0.00310184389178327	8.89827461732672	0.000298354661708337	0.010095910389731
68893	nitrogen	YJL196C	HO	4	Days	0.0172226333558083	0.0109618813464953	1.57113845802707	0.25675030126783	0.177120782937881
68894	nitrogen	YJL196C	HO	5	Days	0.0177554268378479	0.00496228123862063	3.57807749783714	0.0232075096760777	0.0451783871167518
68895	nitrogen	YJL196C	HO	6	Days	0.0124126303322014	0.00524397191894559	2.36702837544889	0.064188805116215	0.0761693905995328
68896	nitrogen	YJL196C	PHO85	1	Days	0.0232838371130224	0.00397529607320537	5.85713282337941	0.00205581453110509	0.0171138679940872
68897	nitrogen	YJL196C	PHO85	3	Days	0.0168068115458345	0.00459695162103277	3.65607753384592	0.0146548453316922	0.0367022991635121
68898	nitrogen	YJL196C	PHO85	5	Days	0.0327337557758861	0.00993456366353426	3.29493643450476	0.0459075068699853	0.0634592536882046
68899	nitrogen	YJL196C	PHO85	6	Days	0.0253363006909843	0.00402924694907032	6.28809825042623	0.00326723763700766	0.0201584978619572
68900	nitrogen	YJL196C	RIM15	2	Days	0.0182936969527261	0.00961331356190741	1.90295435958883	0.115424896012912	0.107479983105253
68901	nitrogen	YJL196C	RIM15	3	Days	0.0192843403746283	0.00720907464822558	2.67500911221316	0.0555158950797077	0.0701911101735153
68902	nitrogen	YJL196C	RIM15	4	Days	0.00943539829072585	0.00684436131453653	1.37856519507325	0.226515869202029	0.163541403193096
68903	nitrogen	YJL196C	RIM15	5	Days	0.0112505718825447	0.00726137964663015	1.54937111541412	0.181979214887745	0.142488943863826
68904	nitrogen	YJL196C	RIM15	6	Days	0.0145045445048769	0.00689377521644083	2.10400601259601	0.103185714879607	0.100490535227764
68905	nitrogen	YJL196C	TOR1	1	Days	0.0108235652477781	0.0067930097291784	1.59333869364076	0.186305528627038	0.144580174125669
68906	nitrogen	YJL196C	TOR1	2	Days	0.0156573965661748	0.00732009223704394	2.13896164954579	0.0992034720154552	0.0981508414493845
68907	nitrogen	YJL196C	TOR1	3	Days	0.0285150350224171	0.00288548711964557	9.88222571789533	0.000180936192798747	0.00902210827560138
68908	nitrogen	YJL197W	HO	4	Days	-0.0297207482916053	0.01152220709911	-2.57943187758714	0.123142650672759	0.111833522726263
68909	nitrogen	YJL197W	HO	5	Days	-0.0135930293916329	0.00974773670451301	-1.39448056545676	0.235633118470105	0.167753154755606
68910	nitrogen	YJL197W	HO	6	Days	-0.0146309064296485	0.00819023411730024	-1.78638439635609	0.134087862265065	0.117872992053636
68911	nitrogen	YJL197W	PHO85	1	Days	-0.0193696587156737	0.0135648544714317	-1.42792971030151	0.212673645714154	0.157105640665314
68912	nitrogen	YJL197W	PHO85	3	Days	0.0206471213154741	0.00758478120266638	2.72217757688458	0.0416666775778612	0.0603506488603547
68913	nitrogen	YJL197W	PHO85	5	Days	0.0189720498643869	0.00975152089395645	1.94554778384826	0.146911953099416	0.124547715985953
68914	nitrogen	YJL197W	PHO85	6	Days	-0.000967311721373059	0.00867492556935513	-0.111506630649393	0.916585954054273	0.396286690966818
68915	nitrogen	YJL197W	RIM15	2	Days	0.0118989926384756	0.0118781297668237	1.00175641048393	0.362446449425501	0.220575015960313
68916	nitrogen	YJL197W	RIM15	3	Days	-0.0116829821556797	0.00734173943462286	-1.59130983327792	0.186751458966391	0.14476080667798
68917	nitrogen	YJL197W	RIM15	4	Days	-0.013685705866604	0.00893304155196675	-1.53203203936635	0.186083519238733	0.144475604870852
68918	nitrogen	YJL197W	RIM15	5	Days	0.0129270751133389	0.0238908041763868	0.541089995041514	0.611672096889575	0.307751690828649
68919	nitrogen	YJL197W	RIM15	6	Days	-0.0309366498803668	0.00984152145962103	-3.14348243889905	0.0347310934014958	0.0549195387211982
68920	nitrogen	YJL197W	TOR1	1	Days	-0.0207423738126276	0.0103217605868006	-2.00957711024153	0.114854336219024	0.107195891466925
68921	nitrogen	YJL197W	TOR1	2	Days	-0.0114723808245075	0.00455723080862103	-2.51740175257414	0.0655379834813789	0.0770449369969644
68922	nitrogen	YJL197W	TOR1	3	Days	-0.0248682423183746	0.00382100553087111	-6.5082979120172	0.00127921347029314	0.01459393458939
68923	nitrogen	YJL198W	HO	4	Days	0.0151722267277518	0.0213063468140042	0.712098928089328	0.550265905442997	0.287692762182808
68924	nitrogen	YJL198W	HO	5	Days	0.0296207739417175	0.00411155979963441	7.20426684402143	0.00196774766955448	0.0169314525327803
68925	nitrogen	YJL198W	HO	6	Days	0.00679584412473878	0.00723689859970115	0.939054766501692	0.390815363507362	0.231220178561701
68926	nitrogen	YJL198W	PHO85	1	Days	0.0287785775082668	0.0078460735658244	3.66789544691747	0.0144751043943724	0.0364924277706232
68927	nitrogen	YJL198W	PHO85	3	Days	-0.0253692787510312	0.00632186367013449	-4.01294302989795	0.0101917579657071	0.031422768403192
68928	nitrogen	YJL198W	PHO85	5	Days	-0.0140628744496675	0.0089318163120051	-1.57446973363814	0.213449640483888	0.157484964056735
68929	nitrogen	YJL198W	PHO85	6	Days	-0.0306359930654857	0.00449921707810365	-6.80918313868028	0.00243091571980093	0.0181282583653678
68930	nitrogen	YJL198W	RIM15	2	Days	-0.0158923844550606	0.00421782000298733	-3.76791433579541	0.0130508639005746	0.0349341306429521
68931	nitrogen	YJL198W	RIM15	3	Days	0.0193954254041605	0.00331636141847843	5.84840521183583	0.0042634632170305	0.0221873188951697
68932	nitrogen	YJL198W	RIM15	4	Days	0.016627955059717	0.00669267148607705	2.48450190545115	0.0555338349806985	0.070199922506567
68933	nitrogen	YJL198W	RIM15	5	Days	-0.0184273816716003	0.00755148106445002	-2.44023410961733	0.0586368075752828	0.0723532770066586
68934	nitrogen	YJL198W	RIM15	6	Days	-0.00610636040454061	0.004534287677388	-1.34670776073436	0.249318719585709	0.173862089664963
68935	nitrogen	YJL198W	TOR1	1	Days	0.0146902953795269	0.00517601002763707	2.83815048678205	0.0469555092553801	0.0641991334246872
68936	nitrogen	YJL198W	TOR1	2	Days	0.016816991126734	0.00430709917198905	3.90448198548625	0.0174751133533685	0.0396224569268271
68937	nitrogen	YJL198W	TOR1	3	Days	0.0143627861952812	0.00326070240320705	4.40481357058368	0.00699035068167775	0.0270505200668865
68938	nitrogen	YJL201W	HO	4	Days	-0.0253016267619503	0.00222976684527045	-11.3472073618896	0.00767711950123936	0.028042986889387
68939	nitrogen	YJL201W	HO	5	Days	-0.0128809117889905	0.00801766077726635	-1.60656732017319	0.183424845643212	0.143186980013328
68940	nitrogen	YJL201W	HO	6	Days	-0.0319759179455996	0.00654600324697965	-4.88480019626533	0.00453400492975465	0.0227107720694326
68941	nitrogen	YJL201W	PHO85	1	Days	-0.0234875704701748	0.00468577615275653	-5.01252507684508	0.00406096628175803	0.02179116600398
68942	nitrogen	YJL201W	PHO85	3	Days	-0.0185939936197526	0.00337450325658044	-5.51014244348215	0.00269321332703598	0.0187151038048397
68943	nitrogen	YJL201W	PHO85	5	Days	-0.00419382853496669	0.0128279439061058	-0.326929129536537	0.765203852004626	0.354603305701028
68944	nitrogen	YJL201W	PHO85	6	Days	-0.02092398746729	0.00323111681229891	-6.4757756165438	0.00293031500958948	0.0192964336975711
68945	nitrogen	YJL201W	RIM15	2	Days	-0.0306423132070212	0.00150043871739486	-20.4222357446388	5.20828630008801e-06	0.00521073897617103
68946	nitrogen	YJL201W	RIM15	3	Days	-0.0367086915769944	0.00740149834959008	-4.95962977266994	0.00770814037750371	0.0280867664480043
68947	nitrogen	YJL201W	RIM15	4	Days	-0.000462283692299263	0.00462098469802663	-0.100040082906286	0.924199891609471	0.398241412152711
68948	nitrogen	YJL201W	RIM15	5	Days	-0.0300882346675694	0.00800780387786305	-3.75736408214817	0.0131932693156235	0.0351048444190872
68949	nitrogen	YJL201W	RIM15	6	Days	-0.0228216740591164	0.0104692432841454	-2.17987809048984	0.0947574163298879	0.0956123015540953
68950	nitrogen	YJL201W	TOR1	1	Days	-0.0233564693624402	0.0107579302713004	-2.17109320969943	0.0956929798830577	0.0961324372039251
68951	nitrogen	YJL201W	TOR1	2	Days	-0.00257573948541921	0.00283877125830966	-0.907343090035698	0.415544262481197	0.240369971305464
68952	nitrogen	YJL201W	TOR1	3	Days	-0.0228406714997185	0.00419183503427235	-5.44884789429301	0.0028286182483542	0.0190593228233866
68953	nitrogen	YJL206C	HO	4	Days	-0.00895969630108311	0.00662685017844885	-1.35202940459117	0.308963307950336	0.199328625687584
68954	nitrogen	YJL206C	HO	5	Days	0.0367361404100275	0.013490323956592	2.72314738535811	0.052814979786619	0.0683149336532366
68955	nitrogen	YJL206C	HO	6	Days	-0.0203647830850353	0.00601311104773263	-3.38672991790402	0.0195306343985767	0.0416373991163684
68956	nitrogen	YJL206C	PHO85	1	Days	0.00100190373134849	0.00343132723902673	0.291987228718141	0.782023529499119	0.359268544470124
68957	nitrogen	YJL206C	PHO85	3	Days	-0.0249206315762263	0.00814469381867757	-3.05973829477516	0.0281103964455667	0.0495985981956721
68958	nitrogen	YJL206C	PHO85	5	Days	0.00773201723005649	0.0116030507662012	0.666377954027337	0.552835329383022	0.288478218042779
68959	nitrogen	YJL206C	PHO85	6	Days	0.000948584261955519	0.00483340349490609	0.19625596393002	0.85397731265864	0.379498615188566
68960	nitrogen	YJL206C	RIM15	2	Days	-0.0198113879750255	0.00417628707531364	-4.74378020901201	0.00513280222887445	0.0239050614382919
68961	nitrogen	YJL206C	RIM15	3	Days	0.00836378379256853	0.0126687265866006	0.660191356676268	0.545210675983682	0.286002497461725
68962	nitrogen	YJL206C	RIM15	4	Days	0.0177459094236939	0.00273403628742461	6.4907366099409	0.00129501876333302	0.0146358805552511
68963	nitrogen	YJL206C	RIM15	5	Days	0.0288302285563441	0.00716233437643032	4.02525587903548	0.0100683024179336	0.0312954086580901
68964	nitrogen	YJL206C	RIM15	6	Days	0.00561269312178509	0.00509748922680753	1.10107012924483	0.332669356317475	0.208923485139225
68965	nitrogen	YJL206C	TOR1	1	Days	0.0345328755748499	0.00497332938753445	6.94361319831456	0.00225955599372901	0.0177306498998268
68966	nitrogen	YJL206C	TOR1	2	Days	0.0210121654230952	0.00358068667276496	5.86819438375206	0.00421121287355891	0.0220609229365566
68967	nitrogen	YJL206C	TOR1	3	Days	0.0149465707749854	0.00733409467936859	2.03795716150643	0.0971212279207573	0.0969423218584999
68968	nitrogen	YJL207C	HO	4	Days	-0.00456436648663401	0.00289014375444889	-1.57928700937728	0.255032367164962	0.176326384232131
68969	nitrogen	YJL207C	HO	5	Days	-0.0197512548230375	0.00626902705996447	-3.15060927861897	0.0344938095699099	0.0547239767201138
68970	nitrogen	YJL207C	HO	6	Days	0.00534155401924357	0.00338642116431358	1.57734486056648	0.175543326347973	0.139263679061131
68971	nitrogen	YJL207C	PHO85	1	Days	-0.00166220764934146	0.0051740586976378	-0.32125798072224	0.761009424216582	0.353500148716094
68972	nitrogen	YJL207C	PHO85	3	Days	-1.34656888737966e-05	0.00360948289493521	-0.00373064210740311	0.99716765448133	0.416607732305381
68973	nitrogen	YJL207C	PHO85	5	Days	0.000565805971654424	0.00923365144374352	0.0612765139665088	0.954992859427795	0.406038935197465
68974	nitrogen	YJL207C	PHO85	6	Days	0.00406324251687605	0.00598349526630089	0.679075078367703	0.534351796649666	0.28227573251589
68975	nitrogen	YJL207C	RIM15	2	Days	0.00498380263063297	0.00483610317509502	1.03054100588643	0.35000316749932	0.215788322182554
68976	nitrogen	YJL207C	RIM15	3	Days	0.00999271827045455	0.00747101782175506	1.33753104447917	0.252035719831647	0.175066175141642
68977	nitrogen	YJL207C	RIM15	4	Days	0.044275763475445	0.0172499331722339	2.56672086977779	0.0502348683006074	0.0665656849854558
68978	nitrogen	YJL207C	RIM15	5	Days	0.0174181334585924	0.00359133098677129	4.85004961189939	0.0046736376075125	0.0230069272825279
68979	nitrogen	YJL207C	RIM15	6	Days	-0.0022782096654451	0.0103820129317838	-0.21943814560956	0.837051822603537	0.374825874202896
68980	nitrogen	YJL207C	TOR1	1	Days	-0.0178360522154318	0.00501973225092073	-3.55318796379234	0.0237305782351099	0.0456838763006422
68981	nitrogen	YJL207C	TOR1	2	Days	-0.0263547140589108	0.0056304662554896	-4.68073386164342	0.00944255722431433	0.0305178645195853
68982	nitrogen	YJL207C	TOR1	3	Days	-0.0294433206856932	0.0060866166519401	-4.83738706894054	0.00472575947292796	0.0231281645630097
68983	nitrogen	YJL208C	HO	4	Days	0.00104848615253368	0.0111965872226078	0.0936433693310239	0.933928825972284	0.40073365555959
68984	nitrogen	YJL208C	HO	5	Days	-0.00322625402371591	0.0111181818973423	-0.290178201211758	0.786101634515217	0.360497925522447
68985	nitrogen	YJL208C	HO	6	Days	-0.0204139799642687	0.00628527426406213	-3.24790599528672	0.0227486796638126	0.0448081736875291
68986	nitrogen	YJL208C	PHO85	1	Days	-0.0161073360596192	0.00731569326897932	-2.20175114885134	0.0789196764503387	0.0858372771553447
68987	nitrogen	YJL208C	PHO85	3	Days	-0.0145960310894744	0.0159107898422958	-0.917366845652984	0.401035348838023	0.235052486938908
68988	nitrogen	YJL208C	PHO85	5	Days	-0.00330394699555815	0.00337852281172982	-0.977926502105372	0.400230637136213	0.234743281173159
68989	nitrogen	YJL208C	PHO85	6	Days	-0.0357881507846304	0.00494036096828776	-7.24403561082985	0.00192741551081065	0.0168336531677527
68990	nitrogen	YJL208C	RIM15	2	Days	-0.00080145306851176	0.00182785984639399	-0.438465274070586	0.679346276412311	0.329203336526488
68991	nitrogen	YJL208C	RIM15	3	Days	-0.0378491693132902	0.0083948420651627	-4.50862196328367	0.0107513795020362	0.0321138433084484
68992	nitrogen	YJL208C	RIM15	4	Days	-0.0257126201399492	0.000957850563245385	-26.844083123812	1.3416069154305e-06	0.00521073897617103
68993	nitrogen	YJL208C	RIM15	5	Days	0.00083389377070445	0.00467105119529826	0.178523791720335	0.865319727441813	0.382614200843478
68994	nitrogen	YJL208C	RIM15	6	Days	-0.0208226205253331	0.0141824961749229	-1.4681915135751	0.215968052748121	0.158633830954016
68995	nitrogen	YJL208C	TOR1	1	Days	0.0242098241644497	0.00751229609410883	3.22269301704377	0.0321980470893849	0.0529948459938611
68996	nitrogen	YJL208C	TOR1	2	Days	0.0187854374467456	0.00488543245796884	3.84519438317152	0.0183778185601987	0.0405123114770878
68997	nitrogen	YJL208C	TOR1	3	Days	0.0150254664771913	0.00532629281752212	2.82099895592698	0.0370650264623302	0.0568496048399805
68998	nitrogen	YJL210W	HO	4	Days	-0.0140964470174883	0.00293666002578636	-4.80016307427811	0.0407644768102316	0.0597060704208995
68999	nitrogen	YJL210W	HO	5	Days	0.000780958524326672	0.00804409762589224	0.0970846651354569	0.92732912717954	0.399085196683457
69000	nitrogen	YJL210W	HO	6	Days	0.0338971217193282	0.00877455393776894	3.86311622901107	0.0118425355706059	0.0334896935397115
69001	nitrogen	YJL210W	PHO85	1	Days	0.00804509068827501	0.00508271277614876	1.58283401848469	0.174306886651361	0.138668306395839
69002	nitrogen	YJL210W	PHO85	3	Days	0.0110274213290298	0.00605559570180212	1.82102998153396	0.128239106820151	0.114619813121843
69003	nitrogen	YJL210W	PHO85	5	Days	-0.0152296291307166	0.00875903014015334	-1.73873464151021	0.180466511398312	0.141703494934651
69004	nitrogen	YJL210W	PHO85	6	Days	0.00810457208508737	0.00580235671148988	1.39677246471914	0.234995558796474	0.167475794813747
69005	nitrogen	YJL210W	RIM15	2	Days	0.000363133384490605	0.00468654309781422	0.0774842729302902	0.941243439014434	0.40254492539711
69006	nitrogen	YJL210W	RIM15	3	Days	-0.00875507562958106	0.00949702144258718	-0.921875946317333	0.408764215556523	0.23784969262874
69007	nitrogen	YJL210W	RIM15	4	Days	-0.0122082263393763	0.0105906436094635	-1.15273696194133	0.301132627653059	0.196114976162621
69008	nitrogen	YJL210W	RIM15	5	Days	-0.00767629227594586	0.00632882889257146	-1.2129088029155	0.279337340836149	0.186776206921963
69009	nitrogen	YJL210W	RIM15	6	Days	-0.00585973504414413	0.0140684175947414	-0.41651699664747	0.698411540253502	0.334925216420479
69010	nitrogen	YJL210W	TOR1	1	Days	0.0169781619236488	0.00426752580196762	3.97845559968746	0.0164222779428514	0.0385108822034483
69011	nitrogen	YJL210W	TOR1	2	Days	0.015950002773741	0.00342895680562044	4.65156129922582	0.00965018759407616	0.0307851496479218
69012	nitrogen	YJL210W	TOR1	3	Days	0.0207930854903187	0.004734298396794	4.39200991310549	0.00707455368721672	0.027202647128259
69013	nitrogen	YJL212C	HO	4	Days	0.026490805641932	0.0223927053154962	1.1830105058186	0.358376601075126	0.21899081224164
69014	nitrogen	YJL212C	HO	5	Days	-0.00190013426075903	0.00538012596817146	-0.353176537501189	0.741782789318752	0.347727034398215
69015	nitrogen	YJL212C	HO	6	Days	-0.00851817802015056	0.0151506955057805	-0.562230164080626	0.598229410980216	0.303375500191418
69016	nitrogen	YJL212C	PHO85	1	Days	-0.011338412280811	0.00902099311088979	-1.2568918013166	0.264311133292147	0.180409101938962
69017	nitrogen	YJL212C	PHO85	3	Days	0.0073349580522253	0.00777951155226543	0.942855859644469	0.389045844779678	0.230580680226648
69018	nitrogen	YJL212C	PHO85	5	Days	-0.013632636382313	0.00962891056772314	-1.41580257563204	0.251795361064881	0.174970550085022
69019	nitrogen	YJL212C	PHO85	6	Days	-0.0175940352661477	0.0076272502888646	-2.30673369822859	0.0823272264218365	0.0880550335900168
69020	nitrogen	YJL212C	RIM15	2	Days	-0.000913559518948951	0.00841939253680179	-0.10850658345667	0.917813785765193	0.396644020331238
69021	nitrogen	YJL212C	RIM15	3	Days	0.00932643753699139	0.00585805019429438	1.59207197406317	0.186583816108915	0.144677467823204
69022	nitrogen	YJL212C	RIM15	4	Days	-0.0175709643133266	0.00460799526552843	-3.81314721496608	0.0124599529259803	0.0342364070139181
69023	nitrogen	YJL212C	RIM15	5	Days	-0.0304010350506027	0.012107373832265	-2.51095204226592	0.0537654217303995	0.068969586786855
69024	nitrogen	YJL212C	RIM15	6	Days	-0.0141286673832637	0.0059810631296254	-2.36223344864587	0.0774739644686646	0.0849292371693772
69025	nitrogen	YJL212C	TOR1	1	Days	0.0217949423427374	0.00672061478848133	3.24299830130012	0.0315841943729274	0.0525278381341264
69026	nitrogen	YJL212C	TOR1	2	Days	0.0219298587882302	0.00257801210494501	8.50649954131924	0.00104751111094949	0.0137770002636244
69027	nitrogen	YJL212C	TOR1	3	Days	0.0308368096447824	0.00437134174903478	7.0543122490003	0.000884694504441379	0.0130080432709881
69028	nitrogen	YJL213W	HO	4	Days	-0.0119316671814406	0.0142628794704342	-0.836553881435647	0.490872775402599	0.267388086954396
69029	nitrogen	YJL213W	HO	5	Days	0.000455443609610614	0.00645218038201432	0.0705875506642961	0.947114219860104	0.403995444890705
69030	nitrogen	YJL213W	HO	6	Days	0.00752688805613195	0.00659197898048529	1.14182525132655	0.305242130874313	0.197820853523937
69031	nitrogen	YJL213W	PHO85	1	Days	0.00649476481727543	0.0166188920706869	0.390806125321145	0.712037340251535	0.338961062799526
69032	nitrogen	YJL213W	PHO85	3	Days	0.0130418690049827	0.00360422010644324	3.61849959764329	0.0152435488459163	0.0373025099240238
69033	nitrogen	YJL213W	PHO85	5	Days	0.016537342910835	0.00593871655211614	2.7846661422058	0.0687231273944117	0.0792185013657204
69034	nitrogen	YJL213W	PHO85	6	Days	-0.0271312942678765	0.00530689337246153	-5.1124626714126	0.00692229691054783	0.0269302216193063
69035	nitrogen	YJL213W	RIM15	2	Days	-0.010679143713084	0.00714471400582371	-1.49469155859554	0.195230029723118	0.148880247853553
69036	nitrogen	YJL213W	RIM15	3	Days	-0.0383319720298775	0.00367060333195716	-10.4429622498705	0.000475076200438196	0.0112551303869068
69037	nitrogen	YJL213W	RIM15	4	Days	-0.0200256527416821	0.0123981326910836	-1.61521522963567	0.167185490721822	0.13511028675159
69038	nitrogen	YJL213W	RIM15	5	Days	-0.0229416593384344	0.00498182617425184	-4.60507021642113	0.00581351711363108	0.0250846396521315
69039	nitrogen	YJL213W	RIM15	6	Days	-0.0151262727541044	0.0110039401232943	-1.37462332442936	0.241229235521918	0.170321408195992
69040	nitrogen	YJL213W	TOR1	1	Days	0.0203526066443461	0.00687441707460445	2.96063017758014	0.0415284483692275	0.0602573218003547
69041	nitrogen	YJL213W	TOR1	2	Days	0.0123293768577404	0.00444755841973185	2.77216748925443	0.0502194058294382	0.0665585556453304
69042	nitrogen	YJL213W	TOR1	3	Days	0.0196823630313361	0.00370275282065243	5.31560273792948	0.00315149172491678	0.0198822339150371
69043	nitrogen	YJL214W	HO	4	Days	-0.0138995746172248	0.0262148312024455	-0.530217971265372	0.648941638767317	0.319759296710382
69044	nitrogen	YJL214W	HO	5	Days	-0.0161439734930237	0.00534812799197506	-3.01862137877926	0.0392163450110991	0.0585739411297285
69045	nitrogen	YJL214W	HO	6	Days	-0.0179842637349351	0.00834746665922623	-2.1544576898738	0.0837716306821455	0.0889704110377242
69046	nitrogen	YJL214W	PHO85	1	Days	0.0081923038948771	0.0221387177840611	0.370044190218423	0.726506675511623	0.343228371887035
69047	nitrogen	YJL214W	PHO85	3	Days	0.0031114041589553	0.00488552454080516	0.636861842155955	0.552226767930145	0.288276738845555
69048	nitrogen	YJL214W	PHO85	5	Days	-0.00679730768855046	0.0132475750224299	-0.513098259646896	0.643276933504498	0.317877266015038
69049	nitrogen	YJL214W	PHO85	6	Days	-0.0105605290185263	0.00641410017047861	-1.64645526852418	0.175015424284615	0.138985645159134
69050	nitrogen	YJL214W	RIM15	2	Days	0.0305325631617613	0.00499550986802538	6.11200137090914	0.00169922426220414	0.0160878250139454
69051	nitrogen	YJL214W	RIM15	3	Days	0.0234768878585753	0.00825871481230605	2.842680537121	0.0467406123528976	0.0640653506281593
69052	nitrogen	YJL214W	RIM15	4	Days	-0.00342279595517857	0.00778064133224303	-0.439911802770613	0.678365941699882	0.328908419883067
69053	nitrogen	YJL214W	RIM15	5	Days	-0.00219659204318007	0.0145502566819676	-0.150965862059488	0.885904287895624	0.388169632115837
69054	nitrogen	YJL214W	RIM15	6	Days	-0.00140413049946554	0.00897011844761711	-0.156534220552968	0.883194809988099	0.38740980890733
69055	nitrogen	YJL214W	TOR1	1	Days	-0.0185287472036388	0.0138063063312891	-1.34204955033101	0.250694296872649	0.174483268320015
69056	nitrogen	YJL214W	TOR1	2	Days	-0.0139651792265112	0.00610500766600468	-2.28749577240916	0.0840887653455863	0.0891732955531022
69057	nitrogen	YJL214W	TOR1	3	Days	0.00658947217719216	0.00427957341176658	1.53974977016975	0.184245646711517	0.143593751983971
69058	nitrogen	YJL216C	HO	4	Days	0.0309391327846616	0.00981659538712191	3.15171722624421	0.0876392883946032	0.0913267905976462
69059	nitrogen	YJL216C	HO	5	Days	0.021617220058809	0.00888081010793367	2.43414956474492	0.0716592447204577	0.08117035164079
69060	nitrogen	YJL216C	HO	6	Days	-0.024867454226704	0.00514860901687959	-4.82993642461034	0.00475674460303198	0.0231870262113219
69061	nitrogen	YJL216C	PHO85	1	Days	-0.0144762250499566	0.00721656898393084	-2.00597057718022	0.10116531129894	0.0992510509037196
69062	nitrogen	YJL216C	PHO85	3	Days	-0.000832199663540787	0.00531542837964289	-0.156563047059003	0.881714554031817	0.387050189657251
69063	nitrogen	YJL216C	PHO85	5	Days	-0.0177500467985801	0.00703341721638294	-2.52367323770228	0.0858993613397046	0.0903240807485221
69064	nitrogen	YJL216C	PHO85	6	Days	-0.0241554802602707	0.00471193471114423	-5.12644629882931	0.00685538554998811	0.0268041076109289
69065	nitrogen	YJL216C	RIM15	2	Days	0.0278318010835877	0.00290517345655267	9.58008239432745	0.000209917508082276	0.00941199033466142
69066	nitrogen	YJL216C	RIM15	3	Days	0.0156251585806935	0.00503940621507993	3.10059517209324	0.0362002151262811	0.0561480948105754
69067	nitrogen	YJL216C	RIM15	4	Days	0.0198097016446503	0.00820568629497477	2.41414318468182	0.0605535041659178	0.0736879233944205
69068	nitrogen	YJL216C	RIM15	5	Days	0.0199689676454655	0.00432315145599311	4.61907658076213	0.00574020715894769	0.0249507671175593
69069	nitrogen	YJL216C	RIM15	6	Days	0.00360866100749503	0.00530167006814945	0.680664952950313	0.533444611651137	0.281982519622918
69070	nitrogen	YJL216C	TOR1	1	Days	0.0166286869946449	0.00341054624354523	4.87566677218238	0.00818614737861764	0.0288070847877096
69071	nitrogen	YJL216C	TOR1	2	Days	0.0156888240556512	0.00264357713312116	5.93469502330277	0.00404128857416079	0.0217731098899481
69072	nitrogen	YJL216C	TOR1	3	Days	0.0149037560108166	0.0029298984510763	5.08678244645022	0.0038124996014818	0.0213003211743215
69073	nitrogen	YJL217W	HO	4	Days	-0.00465941771999639	0.00472524665573689	-0.986068677354531	0.428049365397784	0.244921214676486
69074	nitrogen	YJL217W	HO	5	Days	-0.0169480165580381	0.0110009081923208	-1.54060158141023	0.198261510880885	0.150308508379754
69075	nitrogen	YJL217W	HO	6	Days	0.00499264573236543	0.0106050334145311	0.470780763927107	0.657619936739492	0.322517535154071
69076	nitrogen	YJL217W	PHO85	1	Days	0.0224906423340358	0.0074861332461965	3.00430697589609	0.029950702069815	0.0511668405522831
69077	nitrogen	YJL217W	PHO85	3	Days	0.0166676431518501	0.021380971023569	0.77955501335635	0.470922995882755	0.260356123653211
69078	nitrogen	YJL217W	PHO85	5	Days	-0.0181152900025168	0.00194244411278538	-9.32602893606046	0.00261029983559414	0.0185211122990414
69079	nitrogen	YJL217W	PHO85	6	Days	0.0106560750130928	0.0139019939243235	0.766514146898634	0.486106239819375	0.265711995608847
69080	nitrogen	YJL217W	RIM15	2	Days	0.00459030511840982	0.0138345988856486	0.331798930807572	0.75349750658377	0.351308473079096
69081	nitrogen	YJL217W	RIM15	3	Days	-0.0355755481719971	0.0026569697275186	-13.3895195731951	0.000179933406008263	0.00901742915431741
69082	nitrogen	YJL217W	RIM15	4	Days	0.00398296295384811	0.0101491064910951	0.392444690312667	0.710901117702927	0.338622334104456
69083	nitrogen	YJL217W	RIM15	5	Days	-0.0201678793008039	0.0105161275841683	-1.91780473747447	0.113246998678288	0.106323301449381
69084	nitrogen	YJL217W	RIM15	6	Days	-0.0236148974649167	0.0043967745307686	-5.37095939299589	0.00580359312594017	0.0250610275830016
69085	nitrogen	YJL217W	TOR1	1	Days	-0.0189060996591231	0.0083606968306081	-2.26130668796755	0.0865552858902173	0.0907107166233692
69086	nitrogen	YJL217W	TOR1	2	Days	-0.0163979816277515	0.00637146273435108	-2.57366044681444	0.0617394431350914	0.07451341844706
69087	nitrogen	YJL217W	TOR1	3	Days	-0.0160606142746157	0.00196540599636578	-8.17165222061664	0.000446148540956064	0.0110987706210027
69088	nitrogen	YJL218W	HO	4	Days	-0.0235981541549631	0.0251447243260406	-0.938493254051075	0.447061419277382	0.25180688241712
69089	nitrogen	YJL218W	HO	5	Days	-0.0184847593196499	0.00648766088184985	-2.84921787008991	0.0464325057342053	0.0638476388484561
69090	nitrogen	YJL218W	HO	6	Days	0.00212473638235871	0.00536152923802003	0.396292976878992	0.708235966250796	0.337855812367474
69091	nitrogen	YJL218W	PHO85	1	Days	-0.033339077653212	0.00799323081844738	-4.17091391584359	0.00873132099428913	0.0295536678550673
69092	nitrogen	YJL218W	PHO85	3	Days	-0.0118769883029092	0.00860295742290229	-1.38057039214108	0.225937402642419	0.163290895140514
69093	nitrogen	YJL218W	PHO85	5	Days	-0.000994678857480236	0.00272306659746887	-0.365278931629805	0.739137593318007	0.347015217620518
69094	nitrogen	YJL218W	PHO85	6	Days	-0.0136044760582655	0.00774636982083914	-1.75623890582489	0.153890969299148	0.12821464683605
69095	nitrogen	YJL218W	RIM15	2	Days	-0.00753797645933527	0.0115072948556685	-0.655060685754661	0.541363146098724	0.284681690689048
69096	nitrogen	YJL218W	RIM15	3	Days	-0.0208104465374293	0.0134964764341163	-1.54191700619169	0.197953904708714	0.150145512937643
69097	nitrogen	YJL218W	RIM15	4	Days	0.024822732125513	0.00475655026874445	5.21864181455719	0.00341373971579505	0.0204727638689798
69098	nitrogen	YJL218W	RIM15	5	Days	-0.00949998971429806	0.00718290136716853	-1.32258390150259	0.243236268136193	0.171195877617028
69099	nitrogen	YJL218W	RIM15	6	Days	0.0356930804500408	0.00367812045560113	9.70416300414703	0.00063122276461206	0.012079997462964
69100	nitrogen	YJL218W	TOR1	1	Days	-0.0161421040661282	0.00854437046529265	-1.88920929069001	0.131870881314545	0.116645169395479
69101	nitrogen	YJL218W	TOR1	2	Days	-0.00400930548256317	0.00280212908380556	-1.43080684816923	0.225727447662345	0.163178061198695
69102	nitrogen	YJL218W	TOR1	3	Days	-0.0134792117824566	0.0026346589300848	-5.11611261273305	0.003719285846742	0.0211186108186297
69103	nitrogen	YJR001W	HO	4	Days	-0.0204351809115293	0.00978786246224243	-2.0878083432782	0.17206138302026	0.137531936020432
69104	nitrogen	YJR001W	HO	5	Days	-0.0186769834194035	0.00315877412881476	-5.91273154007107	0.00409646374086267	0.0218519792893093
69105	nitrogen	YJR001W	HO	6	Days	-0.0174968279326748	0.0159259628760772	-1.0986354840094	0.321991939717743	0.204573514780039
69106	nitrogen	YJR001W	PHO85	1	Days	-0.0289818970290803	0.00854152246636774	-3.39305986060407	0.0193966965640318	0.0415085798973657
69107	nitrogen	YJR001W	PHO85	3	Days	-0.0220920756438623	0.0055783769539702	-3.96030526910504	0.0107395697228368	0.0321009787001969
69108	nitrogen	YJR001W	PHO85	5	Days	-0.003281619669214	0.00507340646824446	-0.646827666924454	0.563822086043939	0.292059948753633
69109	nitrogen	YJR001W	PHO85	6	Days	-0.0127005057785493	0.00587603348145302	-2.16140800059035	0.0967363622944058	0.0967386018731042
69110	nitrogen	YJR001W	RIM15	2	Days	-0.0281748034115609	0.00855186573439683	-3.29457971939828	0.0216041449374126	0.0437102058863926
69111	nitrogen	YJR001W	RIM15	3	Days	-0.0120976777423207	0.00655998393903904	-1.84416270752225	0.138926240242333	0.120522161580759
69112	nitrogen	YJR001W	RIM15	4	Days	-0.000294306250869028	0.0135542041531982	-0.021713281542951	0.983516540387398	0.413284857136236
69113	nitrogen	YJR001W	RIM15	5	Days	-0.03187453930206	0.00225677054504155	-14.1239610611247	3.20238891292979e-05	0.0069094334957868
69114	nitrogen	YJR001W	RIM15	6	Days	-0.0276927866167828	0.0108685930008707	-2.54796426865597	0.06344226518174	0.0756645821261085
69115	nitrogen	YJR001W	TOR1	1	Days	-0.00561336931060957	0.00510516430165666	-1.09954723862423	0.333259073983682	0.209170672780081
69116	nitrogen	YJR001W	TOR1	2	Days	-0.0081040562806953	0.00411948822019042	-1.96724832006455	0.120548933274097	0.110376860416095
69117	nitrogen	YJR001W	TOR1	3	Days	-0.0120172974293669	0.00433107898042513	-2.77466596284219	0.0391484207049755	0.0585253223396555
69118	nitrogen	YJR003C	HO	4	Days	-0.00400090908254128	0.00864349964321388	-0.462880690425254	0.688932312560977	0.332024370278809
69119	nitrogen	YJR003C	HO	5	Days	0.00789142924560685	0.00778681619914083	1.01343463667186	0.368171814167791	0.222738314011888
69120	nitrogen	YJR003C	HO	6	Days	0.0252925600757239	0.00712952670393116	3.54757912075395	0.0164297004063735	0.038517780475382
69121	nitrogen	YJR003C	PHO85	1	Days	-0.0089269940077943	0.00389925445259952	-2.28941047995545	0.0707014178672425	0.0805845126997301
69122	nitrogen	YJR003C	PHO85	3	Days	-0.0149183044073132	0.0103651315386745	-1.4392778665326	0.209606953719188	0.155707041445172
69123	nitrogen	YJR003C	PHO85	5	Days	0.00173285643364614	0.00787568194167843	0.220026208076762	0.839972746542634	0.375663591965533
69124	nitrogen	YJR003C	PHO85	6	Days	-0.0111866631631646	0.0022575432176026	-4.95523765655493	0.00773228809608368	0.028110069862338
69125	nitrogen	YJR003C	RIM15	2	Days	-0.0135182717099572	0.00841818186097566	-1.60584220360267	0.169216808782048	0.13607405752206
69126	nitrogen	YJR003C	RIM15	3	Days	0.0118124518929719	0.00765194637902804	1.54371859235014	0.197533404848154	0.14992102722429
69127	nitrogen	YJR003C	RIM15	4	Days	-0.016891157209021	0.00568145624695229	-2.97303305258788	0.0310482750904885	0.0520893022433376
69128	nitrogen	YJR003C	RIM15	5	Days	0.0168289151732608	0.00954220944347798	1.76362877727057	0.13807627853796	0.120074593536178
69129	nitrogen	YJR003C	RIM15	6	Days	-0.0294146988894573	0.0110893664943288	-2.6525139109164	0.0568324409844415	0.0711218486324788
69130	nitrogen	YJR003C	TOR1	1	Days	0.019491219146445	0.00215394786040369	9.04906729858912	0.000826380859351632	0.012735891970277
69131	nitrogen	YJR003C	TOR1	2	Days	0.0211489285423365	0.00342506150799546	6.17475875775267	0.00349388445362933	0.0206617159837792
69132	nitrogen	YJR003C	TOR1	3	Days	0.0180903908774086	0.00201005182241184	8.99996242669113	0.000282685580372783	0.00999435534618568
69133	nitrogen	YJR005W	HO	4	Days	0.0117855704223491	0.00500684153759029	2.35389323466012	0.142808877220018	0.122493696756148
69134	nitrogen	YJR005W	HO	5	Days	-0.000325175671316184	0.00615893244111133	-0.0527974083861696	0.960424923189154	0.407485157780206
69135	nitrogen	YJR005W	HO	6	Days	0.0112423625447559	0.00863963789435741	1.30125390464551	0.249903495156322	0.174158119330402
69136	nitrogen	YJR005W	PHO85	1	Days	-0.0254458300540757	0.00968960085303222	-2.62609682690002	0.0467527080630395	0.0640718253368017
69137	nitrogen	YJR005W	PHO85	3	Days	-0.0119567338568381	0.00791521191396833	-1.51060186218609	0.191280762067428	0.146986793191213
69138	nitrogen	YJR005W	PHO85	5	Days	-0.00672569054129586	0.00525353438950028	-1.28022204532207	0.290481894119255	0.191618414753612
69139	nitrogen	YJR005W	PHO85	6	Days	0.0186235962284779	0.00223757564509418	8.32311357576206	0.00113848609449372	0.01413937905852
69140	nitrogen	YJR005W	RIM15	2	Days	0.0299772848180119	0.00502398579347564	5.9668331182269	0.00189248031029477	0.0167456839525071
69141	nitrogen	YJR005W	RIM15	3	Days	-0.00677030214848208	0.00765222427048278	-0.884749572042396	0.426270269979219	0.244279417607816
69142	nitrogen	YJR005W	RIM15	4	Days	0.0120093530490204	0.00532287724032616	2.25617697098807	0.073703954281122	0.0824596410695054
69143	nitrogen	YJR005W	RIM15	5	Days	-0.00650424048189025	0.0131804503699502	-0.49347634559735	0.642585279019712	0.317678808636062
69144	nitrogen	YJR005W	RIM15	6	Days	-0.00659391440686556	0.00681523325225655	-0.967525859027978	0.38807025124082	0.230215682671326
69145	nitrogen	YJR005W	TOR1	1	Days	-0.0287827176080018	0.00595966239200961	-4.82958861001793	0.00846380917831819	0.029205516196135
69146	nitrogen	YJR005W	TOR1	2	Days	-0.0155367177866616	0.00655704814553714	-2.36946830979672	0.0768654430061814	0.0845630786403077
69147	nitrogen	YJR005W	TOR1	3	Days	-0.0247886263541782	0.00705184816018424	-3.51519570346656	0.0170060640016116	0.039096093410121
69148	nitrogen	YJR008W	HO	4	Days	-0.0144530091424985	0.0100688791038428	-1.4354139118606	0.287652276054982	0.190410470759794
69149	nitrogen	YJR008W	HO	5	Days	-0.0258442632424953	0.0106500503290663	-2.42667991642826	0.0722395637780559	0.0815308108274382
69150	nitrogen	YJR008W	HO	6	Days	-0.0290513929983598	0.0113392140292223	-2.56202880759562	0.0505219204092764	0.0667307082554719
69151	nitrogen	YJR008W	PHO85	1	Days	-0.0258506534278308	0.0112310294798467	-2.3017171733204	0.0696230723233111	0.0798276923017108
69152	nitrogen	YJR008W	PHO85	3	Days	-0.0323062077722568	0.0128859644050909	-2.50708497685229	0.0540200913378165	0.069157692824949
69153	nitrogen	YJR008W	PHO85	5	Days	-0.0220468448261472	0.00729452212066008	-3.02238370951052	0.0566518970199525	0.0709730181205038
69154	nitrogen	YJR008W	PHO85	6	Days	-0.0319862170338336	0.0106899479869886	-2.99217705013776	0.0402514858603806	0.0593516793138292
69155	nitrogen	YJR008W	RIM15	2	Days	-0.0167959275858056	0.00648805036804152	-2.58874802645462	0.0489109479566164	0.0655988200203701
69156	nitrogen	YJR008W	RIM15	3	Days	-0.0371529491752949	0.00614902840272973	-6.04208449562562	0.00378428079194114	0.0212446968590697
69157	nitrogen	YJR008W	RIM15	4	Days	-0.0161897083326692	0.00472510520750508	-3.42631700706989	0.0187098959968886	0.0408291045894132
69158	nitrogen	YJR008W	RIM15	5	Days	-0.0108729683416112	0.0126754799776121	-0.857795394006027	0.430194666342386	0.2457539099193
69159	nitrogen	YJR008W	RIM15	6	Days	-0.0242809585243088	0.00536976137665737	-4.52179469833788	0.0106437355472573	0.0320092010487723
69160	nitrogen	YJR008W	TOR1	1	Days	-0.0427588125337053	0.00787092836794454	-5.43249925991533	0.00557063745133476	0.0246439305159841
69161	nitrogen	YJR008W	TOR1	2	Days	-0.0444404512653089	0.0134881156231674	-3.29478575858122	0.03008011708252	0.0512730617331381
69162	nitrogen	YJR008W	TOR1	3	Days	-0.0382616900359119	0.00916331461340244	-4.17552945087683	0.00869243126368839	0.0295002024317233
69163	nitrogen	YJR009C	HO	4	Days	-0.0067297364638832	0.0175150193422985	-0.384226607596772	0.737815087377348	0.34662813773295
69164	nitrogen	YJR009C	HO	5	Days	-0.0149241886902331	0.0119006458088818	-1.25406544568319	0.278105654078748	0.186240222753448
69165	nitrogen	YJR009C	HO	6	Days	-0.0225537457451694	0.00429725402721807	-5.24840877507307	0.00333060140348126	0.0202938188376378
69166	nitrogen	YJR009C	PHO85	1	Days	-0.0264565742439813	0.00533256472286551	-4.96132266909731	0.00424332993145893	0.0221426191286944
69167	nitrogen	YJR009C	PHO85	3	Days	-0.00494172176367571	0.00346177817756276	-1.42750965261295	0.212787976721618	0.157169509820314
69168	nitrogen	YJR009C	PHO85	5	Days	-0.0154821053138321	0.00247929723655031	-6.24455393471656	0.00828433477251067	0.0289574673344597
69169	nitrogen	YJR009C	PHO85	6	Days	0.00641461399586184	0.013507094981744	0.474907002914522	0.659621157129469	0.323188011402048
69170	nitrogen	YJR009C	RIM15	2	Days	0.00479435300015274	0.000978485305927773	4.89977005388637	0.00447535730921734	0.0226144576432196
69171	nitrogen	YJR009C	RIM15	3	Days	0.0144745708786006	0.0042395685756485	3.41416128087667	0.0269241935986467	0.0484715619535481
69172	nitrogen	YJR009C	RIM15	4	Days	-0.000438466462610861	0.0121605654811999	-0.0360564205084645	0.972632598640484	0.410595646558779
69173	nitrogen	YJR009C	RIM15	5	Days	0.0106773381502901	0.00273206924984405	3.90815062645266	0.0113160274844592	0.0328260170706973
69174	nitrogen	YJR009C	RIM15	6	Days	-0.0055154652940518	0.00809705233997908	-0.681169524719417	0.533156931915569	0.281877974012666
69175	nitrogen	YJR009C	TOR1	1	Days	-0.0310656234294485	0.00458667734798488	-6.77301259115097	0.00247973293060331	0.0182002078682221
69176	nitrogen	YJR009C	TOR1	2	Days	-0.015137758677524	0.0020276241385003	-7.46576172086823	0.00172034779011692	0.0161500511369955
69177	nitrogen	YJR009C	TOR1	3	Days	-0.0204330761991904	0.00684496727979955	-2.98512401359336	0.0306186902226234	0.0517181110426614
69178	nitrogen	YJR010C-A	HO	4	Days	0.0162402739784921	0.0114669599586296	1.41626673827096	0.292380483339159	0.192436622331447
69179	nitrogen	YJR010C-A	HO	5	Days	0.0247143117157712	0.00486082789461751	5.08438320623074	0.007059078983005	0.0271723937659852
69180	nitrogen	YJR010C-A	HO	6	Days	0.0174272421121314	0.00530393584027471	3.28571887687631	0.021816329289535	0.0439316232025984
69181	nitrogen	YJR010C-A	PHO85	1	Days	0.0225341224102505	0.00932754658344211	2.4158681180164	0.0604247118419818	0.0736150525914619
69182	nitrogen	YJR010C-A	PHO85	3	Days	0.0113916271830146	0.010557595512273	1.07899825957265	0.329866539195486	0.207845027664031
69183	nitrogen	YJR010C-A	PHO85	5	Days	0.0312916143510411	0.000980863572760917	31.9021066945753	6.76828419360055e-05	0.00742491519346225
69184	nitrogen	YJR010C-A	PHO85	6	Days	0.0208121849129434	0.0023074269911311	9.01965045608713	0.000836789139830496	0.0127771067056307
69185	nitrogen	YJR010C-A	RIM15	2	Days	0.0221274797180132	0.00852624554908663	2.59521961813352	0.0485292818281633	0.0653166110807574
69186	nitrogen	YJR010C-A	RIM15	3	Days	0.00219584923085544	0.00946813571817609	0.231919914988126	0.827982035330795	0.372301560329612
69187	nitrogen	YJR010C-A	RIM15	4	Days	0.0224809448062784	0.00989449220354481	2.27206655418095	0.0722516787100053	0.081536119425689
69188	nitrogen	YJR010C-A	RIM15	5	Days	0.0225861297187881	0.00639641968112387	3.53105813013503	0.0167209141009184	0.0388390702550616
69189	nitrogen	YJR010C-A	RIM15	6	Days	0.0288134311051269	0.00645066658422514	4.46673699979922	0.0111025281554474	0.0325742030004789
69190	nitrogen	YJR010C-A	TOR1	1	Days	0.0115518749537774	0.0055273136880014	2.08996188851268	0.104835232662258	0.10142466823106
69191	nitrogen	YJR010C-A	TOR1	2	Days	-0.000591762390906916	0.00347660803770996	-0.170212570553887	0.873105296598056	0.38478348062556
69192	nitrogen	YJR010C-A	TOR1	3	Days	0.0166255343791676	0.00428178928875852	3.88284739345221	0.0116084643945948	0.0331444067960694
69193	nitrogen	YJR011C	HO	4	Days	-0.0106926148101598	0.00146521217206606	-7.29765628078455	0.0182644468723159	0.0403891025783151
69194	nitrogen	YJR011C	HO	5	Days	-0.0178862435467936	0.00921251209609561	-1.94151642464318	0.1241608585486	0.112355058737409
69195	nitrogen	YJR011C	HO	6	Days	-0.0260712734224403	0.0073975749564496	-3.52430000046298	0.0168417301650645	0.0389405989524515
69196	nitrogen	YJR011C	PHO85	1	Days	-0.0147275606083053	0.00562072289479191	-2.62022534894073	0.0470849590647506	0.0643053175472155
69197	nitrogen	YJR011C	PHO85	3	Days	-0.0176258508567428	0.00452385473623656	-3.89620177579043	0.0114530559426086	0.0329546197336116
69198	nitrogen	YJR011C	PHO85	5	Days	0.00383759435168903	0.00745735780693435	0.514605098889124	0.64234121114362	0.317612674494807
69199	nitrogen	YJR011C	PHO85	6	Days	-0.00139315864866914	0.00588799787030221	-0.23660991042404	0.824582354169614	0.371338231171126
69200	nitrogen	YJR011C	RIM15	2	Days	-0.00200809046553375	0.0071153243951464	-0.282220508021185	0.789083566778636	0.361300944716627
69201	nitrogen	YJR011C	RIM15	3	Days	0.0097764842471633	0.00942227889469181	1.03759232309193	0.358063418524742	0.218894658927591
69202	nitrogen	YJR011C	RIM15	4	Days	-0.00826989433617772	0.0145857261143184	-0.566985439830752	0.595230160285384	0.3024508273975
69203	nitrogen	YJR011C	RIM15	5	Days	0.0079977030267836	0.00445702399388877	1.79440430155853	0.132710247252991	0.117096916571219
69204	nitrogen	YJR011C	RIM15	6	Days	-0.0195477633169451	0.00524718678592556	-3.72537973479003	0.0203787251202802	0.0425307547746294
69205	nitrogen	YJR011C	TOR1	1	Days	0.00185849633762524	0.00417910313453728	0.444711766566874	0.679530841648069	0.329261016997899
69206	nitrogen	YJR011C	TOR1	2	Days	0.00766735403629207	0.00516917791813707	1.48328305926357	0.212149795767013	0.15686956956962
69207	nitrogen	YJR011C	TOR1	3	Days	-0.0114500092370702	0.00439125060235879	-2.60745975893968	0.0478163113937794	0.0648220685639865
69208	nitrogen	YJR015W	HO	4	Days	-0.016614147897915	0.00480140223881188	-3.46026995272659	0.0743264020797225	0.0828570187355712
69209	nitrogen	YJR015W	HO	5	Days	-0.0100053624732878	0.0026563301525516	-3.76661103804319	0.0196620249562156	0.0417706218115694
69210	nitrogen	YJR015W	HO	6	Days	-0.0111354565650768	0.00403526978197683	-2.75953211723595	0.0398567825125909	0.0590683534063337
69211	nitrogen	YJR015W	PHO85	1	Days	-0.011526323855829	0.00376502798227735	-3.06141784605199	0.0280566491740503	0.049553066579701
69212	nitrogen	YJR015W	PHO85	3	Days	-0.00981973086091428	0.00210019985718624	-4.67561733580458	0.00545499476722796	0.0244396213115946
69213	nitrogen	YJR015W	PHO85	5	Days	-0.00481069905344615	0.00278451357382105	-1.72766227418481	0.182498669159525	0.142757920319578
69214	nitrogen	YJR015W	PHO85	6	Days	-0.0153948865843807	0.00227914380541639	-6.75467978273012	0.00250493691774876	0.0182640418892109
69215	nitrogen	YJR015W	RIM15	2	Days	-0.00890291733606163	0.00167605404761432	-5.31183188795967	0.00316123944713499	0.0198827473217569
69216	nitrogen	YJR015W	RIM15	3	Days	-0.00225558824325758	0.00051725107677475	-4.36072218026494	0.0120553114556279	0.0337500277610893
69217	nitrogen	YJR015W	RIM15	4	Days	0.00113175641292117	0.00194996135985426	0.580399404942957	0.586818882955859	0.299803885208967
69218	nitrogen	YJR015W	RIM15	5	Days	-0.00871576684660616	0.00983401399162777	-0.886287822452395	0.416048672294723	0.240552595048938
69219	nitrogen	YJR015W	RIM15	6	Days	0.00859931902100393	0.00428039102261596	2.00900314377084	0.114929555557741	0.107233077957601
69220	nitrogen	YJR015W	TOR1	1	Days	-0.0141044375129326	0.00338422927741299	-4.16769561302138	0.0140573581992503	0.0359978838595811
69221	nitrogen	YJR015W	TOR1	2	Days	-0.0029716995840056	0.00119834003715701	-2.4798466978169	0.0682223348508324	0.0788717038730208
69222	nitrogen	YJR015W	TOR1	3	Days	-0.00655340521180325	0.00321814851768279	-2.03638992289952	0.0973153768297192	0.09705212532544
69223	nitrogen	YJR019C	HO	4	Days	-0.00109887962363495	0.00725538235936448	-0.151457162311595	0.893512558451118	0.390211510952651
69224	nitrogen	YJR019C	HO	5	Days	0.010751059891054	0.00637589494522066	1.68620405188968	0.167034813671346	0.135037783577275
69225	nitrogen	YJR019C	HO	6	Days	0.0114038477710484	0.00546243356171891	2.08768631090862	0.0911673429110761	0.0934741716405311
69226	nitrogen	YJR019C	PHO85	1	Days	0.0197973468526309	0.00377383618642188	5.24594759143522	0.00333738485167754	0.0203063060642311
69227	nitrogen	YJR019C	PHO85	3	Days	0.0270725412401169	0.00746621882087363	3.62600425859861	0.0151238524705467	0.037172801153139
69228	nitrogen	YJR019C	PHO85	5	Days	-0.0204681671293536	0.0151982337619135	-1.34674643448679	0.270766489818611	0.183202180006003
69229	nitrogen	YJR019C	PHO85	6	Days	-0.0199807567279427	0.0116385355514538	-1.71677584689311	0.161157084512783	0.132022971402755
69230	nitrogen	YJR019C	RIM15	2	Days	0.0292131017060328	0.00200175667463694	14.5937326330291	2.72815053457699e-05	0.00681699148360612
69231	nitrogen	YJR019C	RIM15	3	Days	0.0207963762184325	0.00321441414281895	6.46972521101301	0.00294049031009297	0.019318138263529
69232	nitrogen	YJR019C	RIM15	4	Days	0.0307990230967631	0.0098123859947858	3.13879041378207	0.0257013707400598	0.0474290542825791
69233	nitrogen	YJR019C	RIM15	5	Days	-0.0154122895882797	0.00724874556828937	-2.12620093271073	0.086820844827048	0.0908534596072786
69234	nitrogen	YJR019C	RIM15	6	Days	-0.0294961127672194	0.0105747467029172	-2.78929733220773	0.0493474411059753	0.0659015267089244
69235	nitrogen	YJR019C	TOR1	1	Days	0.0202821406103851	0.00353807257667111	5.73253944651078	0.0045858687280935	0.0228292446579574
69236	nitrogen	YJR019C	TOR1	2	Days	0.021515256629492	0.00400276823751539	5.3750942729692	0.00578757195046637	0.0250293847772028
69237	nitrogen	YJR019C	TOR1	3	Days	0.0209131836888007	0.00231670242445899	9.02713420075282	0.000278665724710897	0.00997804520884704
69238	nitrogen	YJR021C	HO	4	Days	-0.00926435278067964	0.0143503613955568	-0.645583238311203	0.584726811984303	0.299092909912068
69239	nitrogen	YJR021C	HO	5	Days	-0.0216365719539327	0.00791475352277216	-2.7337012948894	0.0522432975313951	0.067937087068079
69240	nitrogen	YJR021C	HO	6	Days	-0.0108126299942187	0.00500305811107675	-2.16120415836858	0.0830605343467678	0.0885466550944597
69241	nitrogen	YJR021C	PHO85	1	Days	-0.0177214700607018	0.00562651218198596	-3.14963684206346	0.025389321357316	0.0471406709642512
69242	nitrogen	YJR021C	PHO85	3	Days	-0.00584300534723924	0.00547527912224903	-1.06716118334423	0.334692418289579	0.209736600555907
69243	nitrogen	YJR021C	PHO85	5	Days	-0.00300330204702085	0.00528834770598481	-0.567909338416235	0.609821110159401	0.307149557671944
69244	nitrogen	YJR021C	PHO85	6	Days	0.00342792158580136	0.00186983838845212	1.83327158484486	0.14069234568609	0.121417842881617
69245	nitrogen	YJR021C	RIM15	2	Days	0.0137798883164186	0.00762970764458488	1.80608339904069	0.130729785022005	0.115963529585032
69246	nitrogen	YJR021C	RIM15	3	Days	-0.00777589180208758	0.00970740550796002	-0.801026782667252	0.467996003444213	0.259388608587395
69247	nitrogen	YJR021C	RIM15	4	Days	-0.0239320266552015	0.00860171934072571	-2.78223756288965	0.0387992617668755	0.0582253871334428
69248	nitrogen	YJR021C	RIM15	5	Days	0.0321280310966525	0.00601005874178098	5.34570999669329	0.00307491394184308	0.019683462162601
69249	nitrogen	YJR021C	RIM15	6	Days	0.0179449207952026	0.00694326443152624	2.58450775887532	0.0610363837699885	0.0740081308505394
69250	nitrogen	YJR021C	TOR1	1	Days	-0.0136765704701086	0.00715366139175304	-1.91182804456965	0.128475010251819	0.114742798288565
69251	nitrogen	YJR021C	TOR1	2	Days	-0.00391410229325117	0.00200956156909401	-1.94773942408533	0.123276673981047	0.111908369220337
69252	nitrogen	YJR021C	TOR1	3	Days	-0.0148456158054719	0.00239796481018528	-6.19092312881974	0.00160394395375736	0.0157800156901627
69253	nitrogen	YJR024C	HO	4	Days	0.00297839652427461	0.0177060688563156	0.168213314228259	0.881887807703	0.387104792211098
69254	nitrogen	YJR024C	HO	5	Days	0.00815710112943717	0.00635157211687892	1.28426489998597	0.26838563678149	0.182153991857401
69255	nitrogen	YJR024C	HO	6	Days	-0.0192109129100705	0.00564702912967552	-3.40195038292186	0.0192103345148628	0.041328460077065
69256	nitrogen	YJR024C	PHO85	1	Days	-0.0220731023415096	0.00632024924712586	-3.4924417500698	0.0174248191435011	0.0395813202710934
69257	nitrogen	YJR024C	PHO85	3	Days	-0.0264543345580474	0.00288664828271268	-9.16437749499132	0.000259371294758982	0.00981629307260671
69258	nitrogen	YJR024C	PHO85	5	Days	-0.0160273833976878	0.00433198877899405	-3.69977491063806	0.0342833261036046	0.0545501231233753
69259	nitrogen	YJR024C	PHO85	6	Days	-0.00894399968729848	0.00730496570893097	-1.22437257663833	0.287990108878643	0.190533363246687
69260	nitrogen	YJR024C	RIM15	2	Days	-0.00608206643556461	0.00323925381518443	-1.87761342042853	0.119241620092347	0.109601531674385
69261	nitrogen	YJR024C	RIM15	3	Days	-0.00851923137518412	0.0013424388134529	-6.3460854154475	0.00315827458313735	0.0198827473217569
69262	nitrogen	YJR024C	RIM15	4	Days	-0.00978016429381814	0.00476104727788661	-2.05420440566586	0.0951322994404211	0.0957965211812193
69263	nitrogen	YJR024C	RIM15	5	Days	-0.0105505891696793	0.00106674066954182	-9.89049116709027	0.000180212888470066	0.00901742915431741
69264	nitrogen	YJR024C	RIM15	6	Days	-0.000895339469372731	0.00164338000462826	-0.544815847126763	0.614832253152423	0.308872325966169
69265	nitrogen	YJR024C	TOR1	1	Days	-0.00392465019688787	0.00801241256687774	-0.489821282183079	0.649909949552568	0.32007393094067
69266	nitrogen	YJR024C	TOR1	2	Days	-0.0132118855207136	0.00453112533393504	-2.91580668090675	0.0434251290299169	0.0616601644748161
69267	nitrogen	YJR024C	TOR1	3	Days	-0.00803339550129168	0.00493076635957228	-1.62923872588206	0.164191263090157	0.133588401056302
69268	nitrogen	YJR025C	HO	4	Days	-0.00462097909164374	0.00215659431324458	-2.14272061428722	0.165393809029816	0.134202803290042
69269	nitrogen	YJR025C	HO	5	Days	-0.00481857949837579	0.00616058917750674	-0.782162121111592	0.477829317372072	0.262775409918919
69270	nitrogen	YJR025C	HO	6	Days	0.000482620535162365	0.00689865395833481	0.0699586525251456	0.946938383785428	0.403968311927662
69271	nitrogen	YJR025C	PHO85	1	Days	-0.0178684103792511	0.00909974371383479	-1.963616882098	0.106792535023961	0.102579077456132
69272	nitrogen	YJR025C	PHO85	3	Days	-0.0145578005254273	0.00704757825625357	-2.0656458142213	0.0937573791307299	0.0950305738218085
69273	nitrogen	YJR025C	PHO85	5	Days	-0.0112098404021898	0.00881907988000638	-1.27108956429837	0.293303701332421	0.192811402908157
69274	nitrogen	YJR025C	PHO85	6	Days	-0.0169898490222156	0.00472273742945446	-3.59745788877747	0.022809713005123	0.0448629685543781
69275	nitrogen	YJR025C	RIM15	2	Days	-0.0254642659417029	0.00227495747468322	-11.1932931604573	9.93286604422722e-05	0.00791918214861756
69276	nitrogen	YJR025C	RIM15	3	Days	-0.0203852929748394	0.0105007900214914	-1.9413104093233	0.124190247624455	0.112362178092948
69277	nitrogen	YJR025C	RIM15	4	Days	-0.00262436203324426	0.0133933652428898	-0.195944931363495	0.852367897007062	0.379081554535802
69278	nitrogen	YJR025C	RIM15	5	Days	-0.0314320900038322	0.0145209678122359	-2.1646002119326	0.082705007599993	0.0883049456080211
69279	nitrogen	YJR025C	RIM15	6	Days	-0.0225784097179794	0.00724452928975917	-3.11661514708708	0.0356430540559993	0.0556601581645071
69280	nitrogen	YJR025C	TOR1	1	Days	-0.0344164969600984	0.0090573471970453	-3.79984295747499	0.019106243828175	0.0412240014065121
69281	nitrogen	YJR025C	TOR1	2	Days	-0.0199318770669341	0.00574978193500732	-3.46654486939403	0.0256642326237539	0.0473989451078779
69282	nitrogen	YJR025C	TOR1	3	Days	-0.0149568481394306	0.00417584302636663	-3.58175535933505	0.0158454379608457	0.0379133557930386
69283	nitrogen	YJR030C	HO	4	Days	-0.026198025414059	0.0101395742891757	-2.58374017161907	0.122804808464832	0.111648959222883
69284	nitrogen	YJR030C	HO	5	Days	0.00700608359252409	0.0191771759634603	0.365334479168012	0.73336031697014	0.345321885919503
69285	nitrogen	YJR030C	HO	6	Days	-0.0120568938826136	0.0100063891378592	-1.20491954855086	0.282147858268952	0.187970198042428
69286	nitrogen	YJR030C	PHO85	1	Days	-0.00562447947010951	0.00582824987154961	-0.9650374630582	0.378848119286483	0.226847771113417
69287	nitrogen	YJR030C	PHO85	3	Days	-0.0175676316159743	0.00379056736327072	-4.63456520683383	0.00566038716176558	0.0247778842941676
69288	nitrogen	YJR030C	PHO85	5	Days	-0.0104697688895686	0.00213936999253838	-4.89385610066735	0.0163231866650348	0.03841717668512
69289	nitrogen	YJR030C	PHO85	6	Days	-0.00314812338739757	0.0153907621429021	-0.204546295899285	0.847912950139963	0.377865604837276
69290	nitrogen	YJR030C	RIM15	2	Days	-0.00169187502075034	0.0127563603714521	-0.132629917271438	0.899658359836554	0.391767886873961
69291	nitrogen	YJR030C	RIM15	3	Days	-0.00819915453822447	0.00727220500177202	-1.12746471479099	0.322598277535859	0.204807369411267
69292	nitrogen	YJR030C	RIM15	4	Days	0.010682307960974	0.00818521731737598	1.30507322490963	0.248697407168952	0.173604437161337
69293	nitrogen	YJR030C	RIM15	5	Days	0.019476082966339	0.00732112127034239	2.66025957597997	0.0448699258914299	0.0627114545298591
69294	nitrogen	YJR030C	RIM15	6	Days	-0.014046888929046	0.00505731191092729	-2.77754055443862	0.0499439914036006	0.066366133194239
69295	nitrogen	YJR030C	TOR1	1	Days	-0.0152726066756206	0.00762693653628735	-2.00245624215657	0.115791368156408	0.107705652136808
69296	nitrogen	YJR030C	TOR1	2	Days	-0.0117733791263294	0.00650762661263797	-1.80916635620507	0.144687462045103	0.123414236225785
69297	nitrogen	YJR030C	TOR1	3	Days	-0.0231673328604895	0.0059025761048108	-3.92495284247285	0.0111265162129822	0.0326162044392467
69298	nitrogen	YJR031C	HO	4	Days	-0.022474351263043	0.00490865894604863	-4.57851146515983	0.0445406950451018	0.0624299609790922
69299	nitrogen	YJR031C	HO	5	Days	-0.000956213861648708	0.0108783193687185	-0.0879008814907915	0.93418024469508	0.400790773505402
69300	nitrogen	YJR031C	HO	6	Days	-0.0241574982486542	0.00603030259105307	-4.00601758931563	0.0102619620123928	0.0315160077787667
69301	nitrogen	YJR031C	PHO85	1	Days	-0.014318160220525	0.0067280666778254	-2.12812400740844	0.086609641972956	0.0907396125305449
69302	nitrogen	YJR031C	PHO85	3	Days	-0.0344817120092752	0.00513888964602054	-6.70995378076997	0.00111310996845264	0.0140568000779417
69303	nitrogen	YJR031C	PHO85	5	Days	-0.00319293966497574	0.00655369446235062	-0.487196906007505	0.659498778645554	0.323150043742584
69304	nitrogen	YJR031C	PHO85	6	Days	-0.0269166327458974	0.00255234750982829	-10.5458338420807	0.000457332969767544	0.0111169485970496
69305	nitrogen	YJR031C	RIM15	2	Days	0.028119440351666	0.0113765348558512	2.47170519916294	0.0564120590031626	0.0708304973482828
69306	nitrogen	YJR031C	RIM15	3	Days	0.0246465490525122	0.00735770072926233	3.34976237270569	0.0285751568600396	0.050004209227411
69307	nitrogen	YJR031C	RIM15	4	Days	-0.0137583779900349	0.0117633405588032	-1.16959786391108	0.294878255210416	0.193518860117882
69308	nitrogen	YJR031C	RIM15	5	Days	-0.0258825526500494	0.00699000636810889	-3.70279385840557	0.0139588626554081	0.035901282984287
69309	nitrogen	YJR031C	RIM15	6	Days	-0.0154215013191246	0.015000781901723	-1.02804649918637	0.362028106742598	0.220408306934133
69310	nitrogen	YJR031C	TOR1	1	Days	0.0146742965682702	0.00824604213113432	1.77955634168603	0.149761694800409	0.126088834775792
69311	nitrogen	YJR031C	TOR1	2	Days	-0.00395331347597813	0.00332277850344823	-1.18976136142555	0.299931593958003	0.195633652721707
69312	nitrogen	YJR031C	TOR1	3	Days	-0.0055954775789008	0.00527358150991752	-1.06103936544413	0.337211732955678	0.210753521286012
69313	nitrogen	YJR032W	HO	4	Days	0.00765200294487404	0.00133132247717177	5.74767051265427	0.0289616919119473	0.0503424421184743
69314	nitrogen	YJR032W	HO	5	Days	-0.014107465055811	0.00256633308695464	-5.49712939739701	0.00533817535829514	0.0242133660005983
69315	nitrogen	YJR032W	HO	6	Days	0.0146076157814295	0.00467852014029042	3.12227271517585	0.0261849044960114	0.0478537407800916
69316	nitrogen	YJR032W	PHO85	1	Days	0.0222049061612972	0.00687876131177819	3.22803847304264	0.0232565364407396	0.0452278053489898
69317	nitrogen	YJR032W	PHO85	3	Days	-0.00859524619257368	0.00300401594875052	-2.86125185059312	0.0353546231434343	0.0554261533487817
69318	nitrogen	YJR032W	PHO85	5	Days	-0.0110218392049673	0.00577268452532616	-1.9093091189397	0.152229453346552	0.12734431864018
69319	nitrogen	YJR032W	PHO85	6	Days	-0.00259693467086285	0.00201167754166108	-1.29092989163587	0.266284897887313	0.181232243218745
69320	nitrogen	YJR032W	RIM15	2	Days	0.0538338381049809	0.00485144939661071	11.0964443208642	0.000103590055587889	0.00808223655451082
69321	nitrogen	YJR032W	RIM15	3	Days	0.00271417704901117	0.00313130688424236	0.866787302985118	0.434959215696399	0.247444152353938
69322	nitrogen	YJR032W	RIM15	4	Days	-0.00312334696374071	0.00692237639906182	-0.4511957720421	0.670743480658879	0.326581558943477
69323	nitrogen	YJR032W	RIM15	5	Days	0.00740656466390675	0.00795174283554279	0.93143915957654	0.394380075272258	0.232548023867192
69324	nitrogen	YJR032W	RIM15	6	Days	0.0275939705454921	0.00645942618986562	4.2718919195617	0.0129306715488249	0.0348170996144304
69325	nitrogen	YJR032W	TOR1	1	Days	-0.00200262239313885	0.00856325814057891	-0.233862200609015	0.826573553999408	0.371895431184686
69326	nitrogen	YJR032W	TOR1	2	Days	0.00386578281570567	0.0049764715047095	0.776812006669238	0.480646969198712	0.263686391944427
69327	nitrogen	YJR032W	TOR1	3	Days	-0.00376852369323797	0.00473365675342411	-0.796112580514418	0.462073822433041	0.257235498568976
69328	nitrogen	YJR033C	HO	4	Days	-0.0136894654782281	0.0201631282124901	-0.678935596399578	0.56721034480182	0.293183722570609
69329	nitrogen	YJR033C	HO	5	Days	0.0361639879077666	0.0131648346835069	2.74701420695191	0.0515323420367242	0.0674496466607973
69330	nitrogen	YJR033C	HO	6	Days	0.00251456811117517	0.0139401069524623	0.180383702919224	0.8639345947483	0.382249998571857
69331	nitrogen	YJR033C	PHO85	1	Days	-0.0121268384976215	0.0081112818669472	-1.49505820369002	0.19513813998639	0.148844541391185
69332	nitrogen	YJR033C	PHO85	3	Days	0.0278481582841874	0.0153981018667846	1.80854487943472	0.130316239208237	0.115748228053829
69333	nitrogen	YJR033C	PHO85	5	Days	-0.0259410628454782	0.00922920670878336	-2.81075759423508	0.0672505647247866	0.0782003309384309
69334	nitrogen	YJR033C	PHO85	6	Days	-0.0362394338024294	0.0111648233160304	-3.2458582439363	0.031498848968364	0.0524570947648067
69335	nitrogen	YJR033C	RIM15	2	Days	-0.00946777357653726	0.00775714870465528	-1.2205223771017	0.276682377967939	0.185634608424492
69336	nitrogen	YJR033C	RIM15	3	Days	0.0449264722073589	0.00955813800302095	4.70033726162558	0.00930607725180875	0.0303423918245682
69337	nitrogen	YJR033C	RIM15	4	Days	-0.0143907992754182	0.0117003131251111	-1.22994992711202	0.273426316001517	0.184300227743937
69338	nitrogen	YJR033C	RIM15	5	Days	-0.0196156401697191	0.00682607252222405	-2.87363489119919	0.0348462391136288	0.0550019476179637
69339	nitrogen	YJR033C	RIM15	6	Days	0.0130810329873737	0.0128821668381036	1.01543732135823	0.36732438694221	0.222423690392744
69340	nitrogen	YJR033C	TOR1	1	Days	-0.00163749239846954	0.00605293752957256	-0.270528547580298	0.800138866348059	0.364471794212587
69341	nitrogen	YJR033C	TOR1	2	Days	-0.00147259683135873	0.00447802200356827	-0.328849842672792	0.758765969007867	0.352818321228564
69342	nitrogen	YJR033C	TOR1	3	Days	0.0188450184997854	0.00649594024495001	2.90104554370487	0.0337495859672902	0.0541640061612149
69343	nitrogen	YJR035W	HO	4	Days	-0.0152178682130178	0.021073763427038	-0.722123899022847	0.545236683578478	0.286008325253625
69344	nitrogen	YJR035W	HO	5	Days	0.0285677952766051	0.00457666124174078	6.24206026350752	0.00335705399519637	0.0203477088784828
69345	nitrogen	YJR035W	HO	6	Days	0.0234636670721483	0.00614581941455813	3.81782566154936	0.0124006047971483	0.0341688718283585
69346	nitrogen	YJR035W	PHO85	1	Days	0.0125362150416574	0.00283585623455611	4.42061021602515	0.00688806027930797	0.0268755282444869
69347	nitrogen	YJR035W	PHO85	3	Days	-0.00338872730002696	0.00310277643106889	-1.09215967547477	0.324570724418267	0.20563120059911
69348	nitrogen	YJR035W	PHO85	5	Days	0.00353622495636832	0.00730560908451925	0.484042454976363	0.661491952664976	0.323763967450074
69349	nitrogen	YJR035W	PHO85	6	Days	0.000308487996191919	0.00217266143382365	0.141986225460362	0.893955235282241	0.390331242281741
69350	nitrogen	YJR035W	RIM15	2	Days	0.0130457440840505	0.00639166032352841	2.04105716256975	0.0967383961411814	0.0967389560379058
69351	nitrogen	YJR035W	RIM15	3	Days	0.0106235819278741	0.00563762296449253	1.88440801997308	0.132604139373368	0.117034930661408
69352	nitrogen	YJR035W	RIM15	4	Days	0.0152914721368971	0.00697084443830651	2.19363267567221	0.0797308424188709	0.086385518250325
69353	nitrogen	YJR035W	RIM15	5	Days	-0.0211638370362151	0.00936782169358075	-2.25920579281707	0.0734247327918721	0.0822611062772118
69354	nitrogen	YJR035W	RIM15	6	Days	0.0233093836800274	0.00370060021323599	6.29881163511162	0.00324676214373267	0.0200980067065825
69355	nitrogen	YJR035W	TOR1	1	Days	0.0148687990317556	0.00206154781617445	7.21244441438532	0.00195936978681065	0.0169314525327803
69356	nitrogen	YJR035W	TOR1	2	Days	0.0158494961192566	0.00317932392532087	4.9851781358381	0.00756948328811704	0.02791052853861
69357	nitrogen	YJR035W	TOR1	3	Days	0.0138480149021887	0.0029193395042085	4.74354383319429	0.00513388060055654	0.0239050614382919
69358	nitrogen	YJR036C	HO	4	Days	0.0264125055161151	0.00731256868728655	3.61193263894194	0.0688314800935668	0.0792799307412654
69359	nitrogen	YJR036C	HO	5	Days	-0.000381716672964344	0.0137686163115036	-0.0277236771167356	0.979210570941037	0.412222687435
69360	nitrogen	YJR036C	HO	6	Days	0.0133872313983577	0.0048663661804926	2.75097082747739	0.0402637805469386	0.0593580239501272
69361	nitrogen	YJR036C	PHO85	1	Days	0.0171333730984569	0.00423631657070062	4.04440338971725	0.0098797248342596	0.0310450568448663
69362	nitrogen	YJR036C	PHO85	3	Days	0.0071691578369452	0.00524993061855674	1.36557192043732	0.230298059137424	0.165324236998572
69363	nitrogen	YJR036C	PHO85	5	Days	0.0305611989482752	0.00803922412487301	3.80151100075941	0.0319717434163846	0.0527912636418477
69364	nitrogen	YJR036C	PHO85	6	Days	-0.0215717434202581	0.00449486446544835	-4.79919774802516	0.00865322251613877	0.0294561102180676
69365	nitrogen	YJR036C	RIM15	2	Days	0.0011181362065047	0.00390128251920431	0.28660734027864	0.785909582076077	0.360435469725528
69366	nitrogen	YJR036C	RIM15	3	Days	0.0125335333573284	0.0130043982046869	0.963791877182847	0.389728754926939	0.230826277928983
69367	nitrogen	YJR036C	RIM15	4	Days	-0.0186728211262033	0.00854626093205293	-2.18491118802265	0.08061215788875	0.0869537744649314
69368	nitrogen	YJR036C	RIM15	5	Days	0.016523799705582	0.00855457521295879	1.93157454277229	0.111265534115021	0.105208639031962
69369	nitrogen	YJR036C	RIM15	6	Days	0.00496983571780301	0.00563679864620365	0.881676999612212	0.427746413994171	0.244811108052314
69370	nitrogen	YJR036C	TOR1	1	Days	0.0270327334382395	0.0101866931398804	2.65373002475235	0.0567603541997955	0.0710580823883249
69371	nitrogen	YJR036C	TOR1	2	Days	0.0180623969857487	0.00538804052640568	3.35231275585782	0.0285075320453216	0.0499587578697938
69372	nitrogen	YJR036C	TOR1	3	Days	0.0114893281474579	0.00735007213236907	1.56315855688816	0.178778800926597	0.140855216181743
69373	nitrogen	YJR039W	HO	4	Days	-0.0243706563121939	0.0189966669265936	-1.2828911727708	0.328118295670023	0.207110971529749
69374	nitrogen	YJR039W	HO	5	Days	0.0113841192042945	0.00670785841948216	1.69713170618371	0.164908361923866	0.133956111447443
69375	nitrogen	YJR039W	HO	6	Days	0.0213935852679359	0.0109864794041394	1.94726485901165	0.109051419583625	0.103863647404546
69376	nitrogen	YJR039W	PHO85	1	Days	-0.00632177233894019	0.00377752825770817	-1.6735208601128	0.155081426290253	0.1288467437701
69377	nitrogen	YJR039W	PHO85	3	Days	-0.0125511043670475	0.00305422033201285	-4.10942990441552	0.0092690200282343	0.0302850036965701
69378	nitrogen	YJR039W	PHO85	5	Days	-0.00473407671270122	0.00464943688668617	-1.01820431765778	0.383543099334196	0.228554103691235
69379	nitrogen	YJR039W	PHO85	6	Days	-0.00808746559972024	0.00543704773417334	-1.48747371645981	0.211101694410545	0.156404174013033
69380	nitrogen	YJR039W	RIM15	2	Days	-0.0143378315182204	0.00446458568619926	-3.21145847027663	0.0236901654867236	0.0456395918246764
69381	nitrogen	YJR039W	RIM15	3	Days	-0.0350187248404255	0.0098424976667559	-3.55791040303774	0.0236302625329032	0.0455882352464298
69382	nitrogen	YJR039W	RIM15	4	Days	-0.0154717237189609	0.00918937380304701	-1.6836537560188	0.153068719219368	0.127786539237367
69383	nitrogen	YJR039W	RIM15	5	Days	0.0201056089164489	0.00752410239184372	2.67216046105962	0.044233763690595	0.0622335261126225
69384	nitrogen	YJR039W	RIM15	6	Days	-0.0216319557830172	0.00960410949336278	-2.25236455269139	0.0874159826442191	0.0912176875163408
69385	nitrogen	YJR039W	TOR1	1	Days	0.0031720619385316	0.00320339330567382	0.990219319280362	0.378120619043668	0.226555838381951
69386	nitrogen	YJR039W	TOR1	2	Days	0.0128981489435973	0.00107883943834477	11.9555778971025	0.000280465719316816	0.00998955666746083
69387	nitrogen	YJR039W	TOR1	3	Days	0.0164464131807236	0.00279565457361953	5.88284880969054	0.00201608415997097	0.0170391401772403
69388	nitrogen	YJR040W	HO	4	Days	-0.000219235430512355	0.0331186260391312	-0.00661970186363765	0.995319215201035	0.416194748783116
69389	nitrogen	YJR040W	HO	5	Days	-0.00646866745495722	0.0170706542957527	-0.378934945485168	0.723992062500874	0.342482616961784
69390	nitrogen	YJR040W	HO	6	Days	-0.0393282556735728	0.00750417355557777	-5.2408510254058	0.00335148335837655	0.0203365723119482
69391	nitrogen	YJR040W	PHO85	1	Days	-0.0293214420291987	0.00552405626747081	-5.30795498986174	0.00317129814494352	0.0199122695731842
69392	nitrogen	YJR040W	PHO85	3	Days	-0.0230461899581505	0.00887405029605768	-2.59703170359411	0.0484229990348848	0.0652299650188473
69393	nitrogen	YJR040W	PHO85	5	Days	-0.0194850590086202	0.00251808567678844	-7.73804449476534	0.00448810961893606	0.0226324484125667
69394	nitrogen	YJR040W	PHO85	6	Days	-0.0391886102921947	0.0128132467358392	-3.05844499057234	0.0377157131703191	0.0573767344731614
69395	nitrogen	YJR040W	RIM15	2	Days	0.0156364108780366	0.00806795134557587	1.93808938704259	0.11034059721874	0.104672598428943
69396	nitrogen	YJR040W	RIM15	3	Days	0.00771145311304554	0.0117184267719829	0.658062149731781	0.546444718581715	0.286402024147901
69397	nitrogen	YJR040W	RIM15	4	Days	0.00883422422123563	0.00820265904169124	1.07699517636103	0.330678979661419	0.208116015582462
69398	nitrogen	YJR040W	RIM15	5	Days	0.0160388461406529	0.011475007985274	1.39771982391958	0.221046585557917	0.160964075359172
69399	nitrogen	YJR040W	RIM15	6	Days	0.0157383653754172	0.00564654472100447	2.78725595086007	0.0494504276649922	0.0659889006692877
69400	nitrogen	YJR040W	TOR1	1	Days	-0.021924345232482	0.00435149888704699	-5.03834329309924	0.00729055777972048	0.0274995582172894
69401	nitrogen	YJR040W	TOR1	2	Days	-0.0104780291945446	0.00359183587510549	-2.9171792807033	0.043365567598554	0.0616120480028793
69402	nitrogen	YJR040W	TOR1	3	Days	-0.00705375680618539	0.00284375265210318	-2.4804396405463	0.0558110006472041	0.0703958728959574
69403	nitrogen	YJR043C	HO	4	Days	0.0120362842825619	0.0174036062272589	0.691597139431348	0.560685364997184	0.291053603709171
69404	nitrogen	YJR043C	HO	5	Days	-0.0114592091485524	0.00610822220344911	-1.87603017160734	0.133894185580884	0.117754315914892
69405	nitrogen	YJR043C	HO	6	Days	-0.00570086251702285	0.0107918698034552	-0.528255308936141	0.619919297716296	0.310551886655654
69406	nitrogen	YJR043C	PHO85	1	Days	-0.00190005429972399	0.00603200387241864	-0.314995537123574	0.765486544419267	0.354668445294731
69407	nitrogen	YJR043C	PHO85	3	Days	-0.0157716117894822	0.0127247583874758	-1.23944292765552	0.270182606837546	0.182963229544474
69408	nitrogen	YJR043C	PHO85	5	Days	-0.00329314656787768	0.0119995805155557	-0.274438474212376	0.801560880687594	0.364865149088329
69409	nitrogen	YJR043C	PHO85	6	Days	0.0364208753297396	0.0128961372545862	2.82416933154052	0.0476260236644311	0.0646996451526549
69410	nitrogen	YJR043C	RIM15	2	Days	0.0638259632789371	0.0160251073601048	3.9828727411733	0.0105006565707057	0.031839939670186
69411	nitrogen	YJR043C	RIM15	3	Days	-0.0136131550860514	0.00778584180653257	-1.74844999735668	0.155297119447071	0.12895393108578
69412	nitrogen	YJR043C	RIM15	4	Days	-0.0147150788778457	0.00803787364991959	-1.83071786379634	0.126650656079963	0.113746681623944
69413	nitrogen	YJR043C	RIM15	5	Days	0.0312532906524692	0.0147713015738736	2.11581156177514	0.0879713233154575	0.0915260234935275
69414	nitrogen	YJR043C	RIM15	6	Days	0.00479424184505051	0.0173258737176681	0.276709961250703	0.795712834010922	0.36327986117164
69415	nitrogen	YJR043C	TOR1	1	Days	-0.0245585363567184	0.00877568621798719	-2.79847475703743	0.0488875066601242	0.0655793801616182
69416	nitrogen	YJR043C	TOR1	2	Days	-0.0192741784424679	0.00761793458691576	-2.53010553222293	0.0646573973439497	0.0764632150817412
69417	nitrogen	YJR043C	TOR1	3	Days	-0.0225053618854633	0.00831625553748717	-2.70618931609495	0.0424689325074652	0.0609426140506714
69418	nitrogen	YJR044C	HO	4	Days	0.0105594019626813	0.0070272651552496	1.50263320500907	0.271792883407652	0.183620431110333
69419	nitrogen	YJR044C	HO	5	Days	0.00306706446618891	0.0126173056399724	0.243083947849551	0.819897110527387	0.370032658258163
69420	nitrogen	YJR044C	HO	6	Days	0.00453542154361245	0.01204314903402	0.37659764325764	0.721925108210042	0.341894017801381
69421	nitrogen	YJR044C	PHO85	1	Days	-0.00399680085384316	0.0057598748341305	-0.693904115790828	0.518653271763542	0.276888152363267
69422	nitrogen	YJR044C	PHO85	3	Days	-0.0151157852392183	0.00674602300496887	-2.24069577410048	0.0751489933833908	0.0834591684847881
69423	nitrogen	YJR044C	PHO85	5	Days	-0.00996467873819569	0.0137452498885708	-0.724954352883851	0.520908292786954	0.277708035234351
69424	nitrogen	YJR044C	PHO85	6	Days	0.00429431981198362	0.00931980793863205	0.460773423686447	0.668899473222397	0.32601445689396
69425	nitrogen	YJR044C	RIM15	2	Days	0.00860497853744021	0.0111188353949258	0.77391005728596	0.47396808213431	0.261436810969152
69426	nitrogen	YJR044C	RIM15	3	Days	0.0009278347582919	0.00518911406181217	0.1788040785459	0.866782715973242	0.383020218442885
69427	nitrogen	YJR044C	RIM15	4	Days	-0.0178692381456184	0.00959960735722518	-1.86145510755386	0.121742904568123	0.111045002190467
69428	nitrogen	YJR044C	RIM15	5	Days	0.0139973835234512	0.0124744920743022	1.12208043743009	0.312803126451368	0.200847015278353
69429	nitrogen	YJR044C	RIM15	6	Days	-0.0122397869901196	0.00550095691065071	-2.22502869753833	0.0901071534095741	0.0928437733893574
69430	nitrogen	YJR044C	TOR1	1	Days	-0.0248612471933254	0.00802856152402301	-3.09660044566337	0.0363407379876524	0.0562584801360696
69431	nitrogen	YJR044C	TOR1	2	Days	-0.0269917406031893	0.00635306121775565	-4.24861963044719	0.0131725723551518	0.0350773234005783
69432	nitrogen	YJR044C	TOR1	3	Days	-0.0398166500687548	0.00390948290639226	-10.1846333702219	0.000156578435927994	0.00886143762995621
69433	nitrogen	YJR047C	HO	4	Days	0.00245126030402464	0.0148843309715763	0.164687301613063	0.884330147930386	0.387753020702529
69434	nitrogen	YJR047C	HO	5	Days	-0.0016441390410439	0.00653344627829091	-0.251649584463101	0.813712162273328	0.368369968788134
69435	nitrogen	YJR047C	HO	6	Days	-0.0101715584499716	0.0096825295727129	-1.05050631382907	0.341584061937362	0.212492650549938
69436	nitrogen	YJR047C	PHO85	1	Days	0.0128985266354105	0.00788630052802976	1.63556113409147	0.162858764050905	0.132874127704743
69437	nitrogen	YJR047C	PHO85	3	Days	-0.0217993212255644	0.0122054007412459	-1.78603895830291	0.134147525185291	0.117902045412538
69438	nitrogen	YJR047C	PHO85	5	Days	-0.0131737998728566	0.0228040734908943	-0.57769502795704	0.603976046600831	0.305246661260217
69439	nitrogen	YJR047C	PHO85	6	Days	0.0175897430906465	0.00465219067587422	3.78095919022948	0.0194197195302896	0.0415360740431511
69440	nitrogen	YJR047C	RIM15	2	Days	-0.0132448947745955	0.0105607377618486	-1.25416377844772	0.265221396990184	0.180789159435598
69441	nitrogen	YJR047C	RIM15	3	Days	-0.0169011593158134	0.00719127229705831	-2.35023214497482	0.078495437845522	0.0855741211187022
69442	nitrogen	YJR047C	RIM15	4	Days	-0.0178900250933565	0.00534105841189846	-3.34952807359347	0.0203393238530717	0.0424925565765648
69443	nitrogen	YJR047C	RIM15	5	Days	0.00357122292164366	0.00330390418694036	1.08090995367237	0.329092758011994	0.207540303513403
69444	nitrogen	YJR047C	RIM15	6	Days	0.0360246799375169	0.018229806007046	1.97614170570948	0.119327355904896	0.109645338700617
69445	nitrogen	YJR047C	TOR1	1	Days	0.000402654864384695	0.00873048019569475	0.0461205861944748	0.965424880470256	0.408729679235351
69446	nitrogen	YJR047C	TOR1	2	Days	0.00467475926804483	0.00506593314030412	0.922783451453957	0.408343923606498	0.237692296790119
69447	nitrogen	YJR047C	TOR1	3	Days	-0.0100142560305537	0.0104639444802147	-0.957024958369067	0.382506504744894	0.228193537081275
69448	nitrogen	YJR050W	HO	4	Days	-0.0291028167136875	0.0134996819839423	-2.1558149849978	0.163856026558737	0.133398566024524
69449	nitrogen	YJR050W	HO	5	Days	-0.0244825916378775	0.0133649831289544	-1.83184605634388	0.140925287596159	0.121526695174708
69450	nitrogen	YJR050W	HO	6	Days	0.00662959524207389	0.00433650870898037	1.52878633181223	0.186861758849536	0.14481197525027
69451	nitrogen	YJR050W	PHO85	1	Days	-0.0219485484735016	0.00232497936054691	-9.44031970603754	0.000225177928036567	0.00946283580125518
69452	nitrogen	YJR050W	PHO85	3	Days	-0.0171644369153429	0.0145093126489317	-1.18299448986005	0.289991059815957	0.191390126975555
69453	nitrogen	YJR050W	PHO85	5	Days	0.00247015232417328	0.00552921870395644	0.446745273867673	0.685340259316991	0.330963433155823
69454	nitrogen	YJR050W	PHO85	6	Days	-0.0189915039471586	0.00436964883637917	-4.34623116371418	0.0121931043437314	0.0339005604453419
69455	nitrogen	YJR050W	RIM15	2	Days	-0.0313118627603273	0.00987929408256692	-3.16944333255353	0.0248304343485967	0.0466838860787446
69456	nitrogen	YJR050W	RIM15	3	Days	-0.0321403056076639	0.00633045088140883	-5.07709580403713	0.00709511504400034	0.0272203121347895
69457	nitrogen	YJR050W	RIM15	4	Days	-0.0299802320514224	0.00727131732009708	-4.12308124259142	0.00914640813202105	0.0301167533217197
69458	nitrogen	YJR050W	RIM15	5	Days	-0.041679921556062	0.0114624063673571	-3.63622787574162	0.0149625127708729	0.0370131855303298
69459	nitrogen	YJR050W	RIM15	6	Days	-0.0248327625329311	0.00712569643872387	-3.48495936453032	0.0252380394459153	0.0470432655346112
69460	nitrogen	YJR050W	TOR1	1	Days	-0.0284466417467747	0.0100814824272278	-2.82167250224498	0.0477469347879123	0.064782273336028
69461	nitrogen	YJR050W	TOR1	2	Days	-0.0346300995771516	0.00523534623316124	-6.61467227473913	0.00270820754675789	0.0187466957067969
69462	nitrogen	YJR050W	TOR1	3	Days	-0.0322790172812897	0.0089340982370652	-3.61301347094804	0.0153317348561258	0.0373917305164996
69463	nitrogen	YJR052W	HO	4	Days	0.0199308635440675	0.016178182132749	1.2319593994261	0.343151039619992	0.213119517415743
69464	nitrogen	YJR052W	HO	5	Days	0.0195576871220379	0.00720359645093401	2.7149892772661	0.0532618440564208	0.0686328154842655
69465	nitrogen	YJR052W	HO	6	Days	0.0178258748641816	0.00858042387751879	2.0775051580944	0.0923542682870812	0.0941981043143478
69466	nitrogen	YJR052W	PHO85	1	Days	-0.00214847829318347	0.00448338765503071	-0.479208682919201	0.652014883009608	0.320760141243064
69467	nitrogen	YJR052W	PHO85	3	Days	0.0033148542193415	0.00821200590199544	0.403659502794076	0.703147446987269	0.336308643415024
69468	nitrogen	YJR052W	PHO85	5	Days	-0.0110935408051012	0.0102083034451088	-1.08671738303553	0.356675765161404	0.218339545125126
69469	nitrogen	YJR052W	PHO85	6	Days	-0.0092166068079996	0.00898159827874661	-1.02616555783942	0.362813876034133	0.220725699290072
69470	nitrogen	YJR052W	RIM15	2	Days	-0.0111097787744153	0.00733942295953098	-1.51371284032461	0.19051764229792	0.146611430616171
69471	nitrogen	YJR052W	RIM15	3	Days	-0.0245309752079653	0.0132543688544725	-1.85078410577714	0.137864168139199	0.119960370913046
69472	nitrogen	YJR052W	RIM15	4	Days	-0.0297304859624259	0.006431486343888	-4.62264620847396	0.00572169579017512	0.0249166110234587
69473	nitrogen	YJR052W	RIM15	5	Days	0.0191864524056308	0.00284605530305089	6.74141939022181	0.00108955363467489	0.0139788428751116
69474	nitrogen	YJR052W	RIM15	6	Days	0.0013071808246534	0.0023293057657396	0.561189022016759	0.604618067955315	0.305439855607537
69475	nitrogen	YJR052W	TOR1	1	Days	0.0153800198021307	0.00375592389146688	4.09486992989201	0.0149155212852027	0.0369630756154311
69476	nitrogen	YJR052W	TOR1	2	Days	0.0156213305914354	0.00663573074540791	2.35412363623188	0.0781625612382272	0.0853683236664701
69477	nitrogen	YJR052W	TOR1	3	Days	0.0239948094281792	0.0048430439823495	4.9544892665911	0.00426838414069805	0.0222008914124389
69478	nitrogen	YJR053W	HO	4	Days	-0.0135579188292641	0.0110583504897964	-1.22603446524634	0.344952700433835	0.213818822152713
69479	nitrogen	YJR053W	HO	5	Days	-0.00569314471276464	0.00659491636865913	-0.863262609336495	0.436681062639592	0.24806350052726
69480	nitrogen	YJR053W	HO	6	Days	-0.00648662752153404	0.00482749167716663	-1.34368486893823	0.236803112373615	0.168282421712951
69481	nitrogen	YJR053W	PHO85	1	Days	-0.0089986041241135	0.00337340250738303	-2.66751569207029	0.0444808606134082	0.0623916471568816
69482	nitrogen	YJR053W	PHO85	3	Days	0.00239432788090445	0.00696852208652487	0.343591919660325	0.745129858151201	0.348753868697707
69483	nitrogen	YJR053W	PHO85	5	Days	-0.016247791811869	0.00837735213374092	-1.93949013393251	0.147785499986044	0.125028756797031
69484	nitrogen	YJR053W	PHO85	6	Days	-0.00942495970242695	0.00384320522382436	-2.45236961169828	0.0702658151978361	0.0802944943775273
69485	nitrogen	YJR053W	RIM15	2	Days	-0.0222633353715893	0.00513920282250703	-4.33206007633858	0.00748478700539781	0.0277891009806852
69486	nitrogen	YJR053W	RIM15	3	Days	-0.028114774339846	0.014933172905452	-1.88270600748094	0.132865130036972	0.117186262003951
69487	nitrogen	YJR053W	RIM15	4	Days	-0.000835489778560994	0.00539245210663626	-0.15493689365044	0.882931354905935	0.387337934212535
69488	nitrogen	YJR053W	RIM15	5	Days	-0.0312486302382943	0.00886184120114625	-3.52620065390615	0.0168076517123585	0.038905537865055
69489	nitrogen	YJR053W	RIM15	6	Days	0.0191007111079744	0.0141383066248593	1.35099001703569	0.248060692595495	0.173327356383401
69490	nitrogen	YJR053W	TOR1	1	Days	0.00392052913565522	0.00779110152595223	0.503206012987495	0.64126556260861	0.317276932283881
69491	nitrogen	YJR053W	TOR1	2	Days	0.00440301226801984	0.00574795071168894	0.766014269932054	0.486372443739947	0.265799484532843
69492	nitrogen	YJR053W	TOR1	3	Days	-0.0021239283244414	0.00430752058978797	-0.493074445070951	0.642849868879061	0.317769599347249
69493	nitrogen	YJR054W	HO	4	Days	0.01141121050375	0.0128543274543426	0.887732986753413	0.468344228983647	0.259498481034477
69494	nitrogen	YJR054W	HO	5	Days	0.0160829422583905	0.00736970573551659	2.18230453637823	0.0945008061413316	0.0954510071618104
69495	nitrogen	YJR054W	HO	6	Days	0.0199180994257815	0.0141758908929446	1.40506861799387	0.218981527124422	0.159992491143173
69496	nitrogen	YJR054W	PHO85	1	Days	-0.00816442238972545	0.0216937161011024	-0.376349646675359	0.722098245712699	0.341947895221604
69497	nitrogen	YJR054W	PHO85	3	Days	0.0294908063091915	0.00779524568753078	3.78317855412367	0.012847936269629	0.0347103610198972
69498	nitrogen	YJR054W	PHO85	5	Days	0.0165266149104868	0.0105326647960192	1.56908201585727	0.214640736362161	0.158047911887825
69499	nitrogen	YJR054W	PHO85	6	Days	0.0382339043627386	0.0115115414118796	3.3213540215633	0.0293414073315838	0.0506469136822089
69500	nitrogen	YJR054W	RIM15	2	Days	0.0110075386810678	0.0160008467518459	0.687934760689961	0.522100618037331	0.278096988033992
69501	nitrogen	YJR054W	RIM15	3	Days	-0.0171185523529678	0.0245236832195052	-0.698041652216109	0.523601239566182	0.278590953951158
69502	nitrogen	YJR054W	RIM15	4	Days	-0.0142082888974225	0.00627418054721455	-2.26456487672009	0.0729334599394923	0.0819702027446822
69503	nitrogen	YJR054W	RIM15	5	Days	-0.00322099967774924	0.0101899638660805	-0.316095299265096	0.76469954898062	0.354475354363904
69504	nitrogen	YJR054W	RIM15	6	Days	-0.00928595604426191	0.0106422915197455	-0.872552309531546	0.432154865913695	0.246447261810587
69505	nitrogen	YJR054W	TOR1	1	Days	0.00494082767710348	0.0066920265222281	0.738315614962393	0.501296507179449	0.270972780433252
69506	nitrogen	YJR054W	TOR1	2	Days	-0.00782140669083608	0.00540349046712986	-1.4474730247818	0.221323113597519	0.161075830615949
69507	nitrogen	YJR054W	TOR1	3	Days	0.0129576130320371	0.00454318741803392	2.85209740205799	0.0357357615563532	0.0557386209671904
69508	nitrogen	YJR058C	HO	4	Days	0.0179235436226943	0.00368037455072053	4.87003248601024	0.0396713657936972	0.0589262442344097
69509	nitrogen	YJR058C	HO	5	Days	0.0254467968866826	0.00692348466390134	3.67543197132519	0.0212892246738852	0.04338845035511
69510	nitrogen	YJR058C	HO	6	Days	0.00766617010612134	0.00640075593538067	1.19769761314378	0.284710187855649	0.189097002624757
69511	nitrogen	YJR058C	PHO85	1	Days	0.0206705802689677	0.00648024653251663	3.18978300674931	0.0242708795997615	0.0461882388012908
69512	nitrogen	YJR058C	PHO85	3	Days	0.021806210697866	0.00346194406523238	6.29883391729563	0.0014836621557884	0.0153795984687497
69513	nitrogen	YJR058C	PHO85	5	Days	0.0164260479699095	0.0130795809630012	1.25585429811357	0.298074792180587	0.194870547299173
69514	nitrogen	YJR058C	PHO85	6	Days	-0.00793730904389839	0.0091039314986644	-0.871855093051046	0.432493236721244	0.24654050802113
69515	nitrogen	YJR058C	RIM15	2	Days	0.0112578916292197	0.00408473511208879	2.75608853947516	0.0400199381486198	0.0591693186264014
69516	nitrogen	YJR058C	RIM15	3	Days	0.00567271277813643	0.00658742664262619	0.861142459094605	0.437719439660899	0.248427935343674
69517	nitrogen	YJR058C	RIM15	4	Days	0.00409215388303553	0.00119717917973091	3.41816325602598	0.0188756901707849	0.0409823548220594
69518	nitrogen	YJR058C	RIM15	5	Days	0.0114659346319071	0.00471274176014234	2.43296476137933	0.0591641278323118	0.0727268517873953
69519	nitrogen	YJR058C	RIM15	6	Days	-0.0185743808302132	0.00760739403195604	-2.44162202617462	0.0710840013958583	0.0808221381738619
69520	nitrogen	YJR058C	TOR1	1	Days	0.0175483423269459	0.0035860131390238	4.89355215572996	0.00808136580490829	0.0286893609863633
69521	nitrogen	YJR058C	TOR1	2	Days	0.0224387745601977	0.00135993173882091	16.49992710638	7.90064439617341e-05	0.00765926509491014
69522	nitrogen	YJR058C	TOR1	3	Days	0.0186435445432645	0.00320899890261336	5.80976968489502	0.00213142540005674	0.0173616486355048
69523	nitrogen	YJR059W	HO	4	Days	-0.00929799168397546	0.00527657968152077	-1.76212475603053	0.220106643125669	0.160542501584742
69524	nitrogen	YJR059W	HO	5	Days	-0.0201068183584581	0.00622977053890512	-3.22753755260974	0.0320503218940907	0.0528398080025306
69525	nitrogen	YJR059W	HO	6	Days	-0.0144575814068928	0.00609818297234984	-2.37080151127735	0.0638891547843744	0.0759889756798592
69526	nitrogen	YJR059W	PHO85	1	Days	-0.00570835392118253	0.0082333363721667	-0.69332208270756	0.51898871463315	0.276993480048442
69527	nitrogen	YJR059W	PHO85	3	Days	-0.0185420734376477	0.00540819248971532	-3.42851580688167	0.0186654702859816	0.0407877259642788
69528	nitrogen	YJR059W	PHO85	5	Days	-0.00402125670802621	0.00915734310966203	-0.439129194993615	0.690272639054335	0.332403299291265
69529	nitrogen	YJR059W	PHO85	6	Days	-0.00861180033510874	0.0039313817046748	-2.1905276521149	0.0936369091648667	0.0949648116122284
69530	nitrogen	YJR059W	RIM15	2	Days	-0.0216656377161973	0.00677183850595796	-3.19937306495652	0.0240119924292296	0.0459659204937213
69531	nitrogen	YJR059W	RIM15	3	Days	-0.0303486413442736	0.00428026207208841	-7.09036989631479	0.00208916299804495	0.0172057248494515
69532	nitrogen	YJR059W	RIM15	4	Days	-0.0291895794547925	0.00743050862691813	-3.92834204499122	0.0110887332203863	0.032556948848191
69533	nitrogen	YJR059W	RIM15	5	Days	-0.0192369271839968	0.00289440397610086	-6.64624818886253	0.00116267088870684	0.0142637596063915
69534	nitrogen	YJR059W	RIM15	6	Days	0.01420346275029	0.0132571868961275	1.07137832947342	0.344338984707171	0.213587829035021
69535	nitrogen	YJR059W	TOR1	1	Days	-0.0173341046647676	0.00466992958969016	-3.7118556783032	0.0206205820865191	0.0427829604839332
69536	nitrogen	YJR059W	TOR1	2	Days	-0.033537445356517	0.00484381607144505	-6.92376524249647	0.00228389684460813	0.0177804456013832
69537	nitrogen	YJR059W	TOR1	3	Days	-0.0179308516399412	0.00439112283499416	-4.08343203179035	0.00950780708511898	0.0306170703227445
69538	nitrogen	YJR061W	HO	4	Days	-0.0147145141312602	0.00654874756167355	-2.24692034510182	0.153679868569984	0.128106215616274
69539	nitrogen	YJR061W	HO	5	Days	0.00819526369832639	0.00381588491557109	2.14767056125954	0.098238057738501	0.0975778625692486
69540	nitrogen	YJR061W	HO	6	Days	-0.0223996903633989	0.00333464592741091	-6.71726199752501	0.0011075855397313	0.0140456272411461
69541	nitrogen	YJR061W	PHO85	1	Days	-0.0246947211445017	0.00419489352096982	-5.88685291320399	0.00200997953635407	0.0170304787144591
69542	nitrogen	YJR061W	PHO85	3	Days	-0.0020270002216223	0.00716278137035331	-0.282990659188906	0.788526004883192	0.361129506112992
69543	nitrogen	YJR061W	PHO85	5	Days	-0.0146661419039972	0.0066136991080974	-2.21753993707408	0.113302464923362	0.106354172857088
69544	nitrogen	YJR061W	PHO85	6	Days	-0.0221717636263535	0.00458293551302612	-4.83789561588517	0.0084129152737656	0.029129017478434
69545	nitrogen	YJR061W	RIM15	2	Days	-0.0162504408187119	0.00546733197925904	-2.97227987624674	0.0310752570977297	0.0521020156704227
69546	nitrogen	YJR061W	RIM15	3	Days	-0.010420093451879	0.0029343387368292	-3.5510874464135	0.0237753610611585	0.0457348989289977
69547	nitrogen	YJR061W	RIM15	4	Days	0.00450091804210394	0.00179842857463486	2.50269491131599	0.0543107991378996	0.0693626382664244
69548	nitrogen	YJR061W	RIM15	5	Days	-0.0223869261149517	0.0157901863667067	-1.41777466047862	0.215454064460793	0.158391638616731
69549	nitrogen	YJR061W	RIM15	6	Days	-0.0290270433469241	0.0107874013748024	-2.69082815577128	0.0546111165188837	0.0695537252371874
69550	nitrogen	YJR061W	TOR1	1	Days	-0.0382155497044119	0.00874248612400367	-4.37124510835493	0.0119564296702808	0.033644297842007
69551	nitrogen	YJR061W	TOR1	2	Days	-0.0202948407904109	0.00415588515925777	-4.88339788340916	0.00814065296465856	0.0287612812990075
69552	nitrogen	YJR061W	TOR1	3	Days	-0.0195978673133233	0.00549767869347831	-3.56475312691	0.016133086298919	0.0382158223154756
69553	nitrogen	YJR062C	HO	4	Days	0.0128472828472544	0.0179532667609864	0.715595831014574	0.54850671641687	0.287124239289268
69554	nitrogen	YJR062C	HO	5	Days	0.0105541051564139	0.0100759942461911	1.04745049456569	0.354009397951156	0.217290461141132
69555	nitrogen	YJR062C	HO	6	Days	0.0216518511156203	0.00447894416657013	4.834141777704	0.00473922671377319	0.0231545957909678
69556	nitrogen	YJR062C	PHO85	1	Days	0.00991051255881865	0.00448162467830912	2.21136602687528	0.077970352820032	0.0852408367358576
69557	nitrogen	YJR062C	PHO85	3	Days	-0.0115534009866507	0.00477949427616292	-2.41728524381161	0.0603191241304679	0.0735545082028531
69558	nitrogen	YJR062C	PHO85	5	Days	0.00685685890656549	0.00646826724623942	1.06007662416113	0.366899138910296	0.222271893875685
69559	nitrogen	YJR062C	PHO85	6	Days	0.00385176690373122	0.00542533185433049	0.709959686734508	0.516926382352325	0.276291209587455
69560	nitrogen	YJR062C	RIM15	2	Days	-0.0163320500000876	0.00345076732148176	-4.73287488797552	0.00518282928183354	0.0239929599259223
69561	nitrogen	YJR062C	RIM15	3	Days	-0.00776218874093966	0.0167319407662961	-0.463914428658233	0.666831215058192	0.325405084758182
69562	nitrogen	YJR062C	RIM15	4	Days	0.00105637653168922	0.00757449832896029	0.13946488411652	0.894526376912591	0.390467736844793
69563	nitrogen	YJR062C	RIM15	5	Days	-0.0274138787901515	0.00421844401844729	-6.49857593706837	0.00128793499668136	0.0146110673590971
69564	nitrogen	YJR062C	RIM15	6	Days	-0.0314939410959364	0.0117676788981585	-2.67630867297585	0.0554409177374382	0.0701363452874884
69565	nitrogen	YJR062C	TOR1	1	Days	0.0158077894355359	0.00372178359122431	4.24736931851962	0.0131857225406241	0.0350953462107298
69566	nitrogen	YJR062C	TOR1	2	Days	0.0204096521894551	0.00268986899551811	7.58760081753495	0.00161824752195887	0.0158159176085543
69567	nitrogen	YJR062C	TOR1	3	Days	0.0209379979246814	0.00276614293143586	7.56938395580769	0.000638313630092694	0.0121329573926368
69568	nitrogen	YJR066W	HO	4	Days	-0.0109529339589113	0.0111779011824659	-0.979873929829735	0.430474558063426	0.245856989855974
69569	nitrogen	YJR066W	HO	5	Days	0.00141368859285619	0.00980208853905636	0.144223201741482	0.892298786437389	0.389912454022894
69570	nitrogen	YJR066W	HO	6	Days	0.00761051726803983	0.0117795222951369	0.646080297431227	0.546706223084167	0.28649140163453
69571	nitrogen	YJR066W	PHO85	1	Days	-0.0100542560995157	0.00935344055391589	-1.07492596350617	0.331520036536869	0.208431242518932
69572	nitrogen	YJR066W	PHO85	3	Days	-0.00462041184126842	0.0100864369025037	-0.458081668078596	0.666113844124007	0.32517962537259
69573	nitrogen	YJR066W	PHO85	5	Days	-0.00888890250909165	0.0123342041189059	-0.720670942640451	0.523192260459638	0.278465523900006
69574	nitrogen	YJR066W	PHO85	6	Days	0.0160951760194366	0.00936593024418486	1.71848130402528	0.160835680435144	0.131846733365966
69575	nitrogen	YJR066W	RIM15	2	Days	-0.00520379182071849	0.0097135294897428	-0.535726156616248	0.615110928885208	0.308956457273377
69576	nitrogen	YJR066W	RIM15	3	Days	-0.00760077868920378	0.0126729536808769	-0.599763786770017	0.580983992714883	0.297815874412653
69577	nitrogen	YJR066W	RIM15	4	Days	0.00728605181368323	0.00807517231747044	0.902278183949095	0.408269979896563	0.237677058173637
69578	nitrogen	YJR066W	RIM15	5	Days	0.00569509636685412	0.0102726128939916	0.554396084581867	0.603190274019503	0.30497799572492
69579	nitrogen	YJR066W	RIM15	6	Days	0.0136547419771665	0.0123393314072697	1.10660306676922	0.330534776302985	0.208095712135101
69580	nitrogen	YJR066W	TOR1	1	Days	0.00300664960497615	0.00803363690400892	0.374257592283736	0.72720743836225	0.34342828838679
69581	nitrogen	YJR066W	TOR1	2	Days	-0.00228053525173501	0.00917683688571439	-0.248509947396486	0.815977309307062	0.368986457242805
69582	nitrogen	YJR066W	TOR1	3	Days	0.00826468371167823	0.012351560599614	0.669120605855788	0.533067494687389	0.281840191595558
69583	nitrogen	YJR069C	HO	4	Days	-0.0224930926211126	0.0115930102392498	-1.94022882382688	0.19188608202051	0.147308244032878
69584	nitrogen	YJR069C	HO	5	Days	0.0251626428095535	0.00443638602718256	5.67187856407834	0.00476657941704038	0.0232037188086732
69585	nitrogen	YJR069C	HO	6	Days	0.0142116733415395	0.00653855909262603	2.17351761148216	0.0817791319554963	0.087733453621435
69586	nitrogen	YJR069C	PHO85	1	Days	0.017618256595695	0.00706088278164163	2.49519176858489	0.0548116094483981	0.0697015520754709
69587	nitrogen	YJR069C	PHO85	3	Days	0.0256796388812688	0.0118574562522791	2.16569543542131	0.082590695446633	0.0882254187719513
69588	nitrogen	YJR069C	PHO85	5	Days	-0.0102131340999645	0.00813210409260483	-1.25590302136591	0.298059406292458	0.194865022221994
69589	nitrogen	YJR069C	PHO85	6	Days	0.011004566433652	0.00827694625061839	1.32954426674329	0.254423968350153	0.176066379299247
69590	nitrogen	YJR069C	RIM15	2	Days	-0.0089654005006124	0.00284693697053769	-3.149139089974	0.0254035478834127	0.0471522083664037
69591	nitrogen	YJR069C	RIM15	3	Days	0.00367728165841545	0.00561794203895762	0.654560270098077	0.548478576600249	0.287117883006093
69592	nitrogen	YJR069C	RIM15	4	Days	0.00798971220021601	0.011093250385353	0.720231845732544	0.503635397037844	0.271762849908811
69593	nitrogen	YJR069C	RIM15	5	Days	0.0102446471210466	0.00603718555104712	1.69692434238164	0.15047223561209	0.126462546471213
69594	nitrogen	YJR069C	RIM15	6	Days	-0.0139484953022651	0.00641942680920033	-2.1728568167915	0.0955043387767147	0.096004978233762
69595	nitrogen	YJR069C	TOR1	1	Days	0.00747794879475471	0.00687570213949996	1.08759056792105	0.337922150538289	0.211018237600282
69596	nitrogen	YJR069C	TOR1	2	Days	0.0136578334204245	0.00485792233005048	2.81145569906273	0.0482454197094782	0.0651125870350693
69597	nitrogen	YJR069C	TOR1	3	Days	0.0269831803655734	0.00412925875628493	6.53463053738244	0.00125593855205033	0.0145349174920663
69598	nitrogen	YJR070C	HO	4	Days	0.0314002388584827	0.00258722520689375	12.1366469276875	0.00672058760614045	0.0265847967221341
69599	nitrogen	YJR070C	HO	5	Days	0.0134262931001223	0.00962139048828964	1.39546286126352	0.235359653857915	0.167639310378027
69600	nitrogen	YJR070C	HO	6	Days	-0.00434845991496607	0.00580198663071031	-0.749477755076059	0.487312272770896	0.266151465259869
69601	nitrogen	YJR070C	PHO85	1	Days	-0.0116520804541172	0.00751786358910369	-1.54991911146215	0.181850949441563	0.142438379748589
69602	nitrogen	YJR070C	PHO85	3	Days	0.00947550046089421	0.00500417144603523	1.89352034858869	0.116830868809825	0.108310462478063
69603	nitrogen	YJR070C	PHO85	5	Days	-0.00235785513825208	0.018309603540869	-0.128776963028669	0.905682519385093	0.393423555305875
69604	nitrogen	YJR070C	PHO85	6	Days	0.0155190913468303	0.00668570978943827	2.32123317278093	0.0810270091619328	0.0872248284642577
69605	nitrogen	YJR070C	RIM15	2	Days	0.023879285085778	0.00713595623181202	3.34633289639928	0.0204105319718013	0.0425678280413764
69606	nitrogen	YJR070C	RIM15	3	Days	0.00275522268149	0.0048998518675396	0.562307342338801	0.603924347833737	0.305230481597291
69607	nitrogen	YJR070C	RIM15	4	Days	0.0102784333402202	0.0126261255612664	0.814060757620821	0.452620778330467	0.253709980437184
69608	nitrogen	YJR070C	RIM15	5	Days	0.0205991297299574	0.018744163505942	1.09896233691236	0.321862249979406	0.204520448056319
69609	nitrogen	YJR070C	RIM15	6	Days	0.0275123189098006	0.0100456392943496	2.73873250906745	0.0519732878913851	0.0677498626237687
69610	nitrogen	YJR070C	TOR1	1	Days	0.00800200787521605	0.00254337414304636	3.14621735740049	0.0346398095641541	0.0548520001878286
69611	nitrogen	YJR070C	TOR1	2	Days	0.0190864184146727	0.00432530918237402	4.41272926625717	0.0115760451931019	0.0331093003583844
69612	nitrogen	YJR070C	TOR1	3	Days	0.0116272068405836	0.00296267000743258	3.92457034074463	0.0111307896476031	0.0326172463358723
69613	nitrogen	YJR073C	HO	4	Days	0.0267680402732661	0.00796816168415684	3.3593746380033	0.0783391180762504	0.0854676935380042
69614	nitrogen	YJR073C	HO	5	Days	0.0551773219845696	0.0261619764891912	2.10906549844833	0.102598516546556	0.100115051387132
69615	nitrogen	YJR073C	HO	6	Days	0.061306866748354	0.0243558763776257	2.51712834298473	0.0533613872128491	0.068684274947221
69616	nitrogen	YJR073C	PHO85	1	Days	0.0652678320735137	0.0243675929392866	2.67846858063218	0.0439005960096389	0.062017259670709
69617	nitrogen	YJR073C	PHO85	3	Days	0.0640810455546458	0.0228790160515933	2.80086544850268	0.0379548464592688	0.0575582211739469
69618	nitrogen	YJR073C	PHO85	5	Days	0.0249679413267057	0.0249911300409048	0.999072122222517	0.39138607135735	0.23142029911032
69619	nitrogen	YJR073C	PHO85	6	Days	0.0819207334826702	0.0108210988195635	7.57046348514674	0.00163214699386413	0.015848600808826
69620	nitrogen	YJR073C	RIM15	2	Days	0.0620529119402218	0.0188898881993893	3.28498037072702	0.0218341199068209	0.0439500819877502
69621	nitrogen	YJR073C	RIM15	3	Days	0.0937270567835875	0.0215283873490522	4.35364968420238	0.0121223261986137	0.0338175489498316
69622	nitrogen	YJR073C	RIM15	4	Days	0.070369825079666	0.0183262629389741	3.83983495784141	0.0121257225831643	0.033819769420576
69623	nitrogen	YJR073C	RIM15	5	Days	0.067484365404578	0.0202485553725721	3.33279901518257	0.0207152978576044	0.0428527371363203
69624	nitrogen	YJR073C	RIM15	6	Days	0.0715586080982794	0.020853332403323	3.43151908358188	0.0264987228953042	0.0480955039226151
69625	nitrogen	YJR073C	TOR1	1	Days	-0.000434261158206344	0.0133267463665486	-0.0325856849272963	0.975566141103618	0.411284376756927
69626	nitrogen	YJR073C	TOR1	2	Days	-0.00701833692100284	0.0134000702533117	-0.523753740714032	0.628128049977296	0.313125265366817
69627	nitrogen	YJR073C	TOR1	3	Days	0.00210759276349227	0.0142730243039019	0.147662661999119	0.888378870327043	0.388851567537643
69628	nitrogen	YJR074W	HO	4	Days	0.00705337122419558	0.0126260845436385	0.558634880022985	0.632610039581017	0.314572949756685
69629	nitrogen	YJR074W	HO	5	Days	0.0282641048416723	0.0150164878541165	1.88220475495036	0.132942099009686	0.117234399361474
69630	nitrogen	YJR074W	HO	6	Days	0.00516752211584076	0.0126688788617965	0.407891035364117	0.700232385719483	0.335429736351472
69631	nitrogen	YJR074W	PHO85	1	Days	-0.0108151989401524	0.00417324066287437	-2.59155889004093	0.0487447727717255	0.0654774199070567
69632	nitrogen	YJR074W	PHO85	3	Days	0.00602555130309274	0.00478486417613513	1.25929411604735	0.263511902341149	0.180057764884675
69633	nitrogen	YJR074W	PHO85	5	Days	0.0118036457251805	0.00494432954680078	2.38730966725671	0.0969762293066236	0.0968657850442454
69634	nitrogen	YJR074W	PHO85	6	Days	0.0154459855864476	0.00395240860854918	3.90799310401195	0.0174233419377952	0.0395798658937437
69635	nitrogen	YJR074W	RIM15	2	Days	0.0390312876177385	0.00497389971963336	7.84722045433912	0.00053948723689173	0.0116440722331935
69636	nitrogen	YJR074W	RIM15	3	Days	0.0290686853559548	0.00419409424833911	6.93086126222991	0.00227515756420397	0.0177628635144423
69637	nitrogen	YJR074W	RIM15	4	Days	0.0276284254274192	0.0117711829702284	2.3471239464459	0.0657948668057424	0.0772201193259984
69638	nitrogen	YJR074W	RIM15	5	Days	0.0429315464487415	0.00340920572880728	12.5928294927984	5.60768120587973e-05	0.0071316444428756
69639	nitrogen	YJR074W	RIM15	6	Days	0.0222657195861337	0.00499619790404157	4.45653275025841	0.0111901714088853	0.0326801672590259
69640	nitrogen	YJR074W	TOR1	1	Days	0.0132218442510249	0.00458076340941749	2.88638444496881	0.0447250746800425	0.0625863433779409
69641	nitrogen	YJR074W	TOR1	2	Days	-0.00367077928784154	0.00703950966460816	-0.521453831691822	0.629590430709406	0.313637092510498
69642	nitrogen	YJR074W	TOR1	3	Days	-0.00785001837613401	0.00330178463143844	-2.37750769731886	0.0633602941607339	0.0756064034940425
69643	nitrogen	YJR075W	HO	4	Days	0.0117280149006947	0.0108299026006958	1.08292893603135	0.392028735511614	0.231676260472065
69644	nitrogen	YJR075W	HO	5	Days	-0.0247745264286533	0.00743651477127292	-3.33147007578829	0.0290657935931231	0.0504308671514784
69645	nitrogen	YJR075W	HO	6	Days	-0.0215976927109176	0.00886968872010028	-2.43500007638075	0.0590159687391251	0.072614218928004
69646	nitrogen	YJR075W	PHO85	1	Days	0.00357330200508018	0.015003894955249	0.238158292612552	0.821210608287992	0.370393261128338
69647	nitrogen	YJR075W	PHO85	3	Days	-0.00684676654155168	0.00549443182347172	-1.24612821880925	0.267919201930996	0.181950672939689
69648	nitrogen	YJR075W	PHO85	5	Days	-0.00795313605975359	0.00524340333631358	-1.51678891544993	0.226592384311579	0.16356956028529
69649	nitrogen	YJR075W	PHO85	6	Days	0.0185923060748036	0.00485706531010792	3.82788883569501	0.0186517825648248	0.0407855850116624
69650	nitrogen	YJR075W	RIM15	2	Days	0.0213397869322598	0.0111321538339281	1.9169504168386	0.113371131201141	0.106400681334087
69651	nitrogen	YJR075W	RIM15	3	Days	0.0120435183528133	0.0053857617678021	2.23617732682005	0.0889985433007187	0.092154451924622
69652	nitrogen	YJR075W	RIM15	4	Days	0.0156684906399437	0.0066916857705705	2.34148631258994	0.0662575985511821	0.0775615239045229
69653	nitrogen	YJR075W	RIM15	5	Days	0.0140277387358783	0.00680602188176382	2.0610775251053	0.0943038315796248	0.0953440183757722
69654	nitrogen	YJR075W	RIM15	6	Days	0.0134504280007468	0.00677204172529843	1.98617027867679	0.117966043180986	0.108908799623887
69655	nitrogen	YJR075W	TOR1	1	Days	-0.0261860114347784	0.00527548130989951	-4.96371987625849	0.00768573566470403	0.0280507225551074
69656	nitrogen	YJR075W	TOR1	2	Days	-0.0218439051005182	0.0096458689162774	-2.26458655929448	0.0862419783399917	0.0905273298314334
69657	nitrogen	YJR075W	TOR1	3	Days	-0.0238506866344346	0.0069054326273044	-3.45390186563082	0.0181611415712198	0.0403007100763123
69658	nitrogen	YJR078W	HO	4	Days	-0.00771806551390365	0.0137821379951328	-0.560004951091716	0.631831008043783	0.31431011752625
69659	nitrogen	YJR078W	HO	5	Days	0.0165129695151833	0.00454451514587352	3.63360424272703	0.022089284651963	0.0442333583595667
69660	nitrogen	YJR078W	HO	6	Days	0.0125008287630046	0.00543832820898789	2.29865287320183	0.0698899127240194	0.080010993085633
69661	nitrogen	YJR078W	PHO85	1	Days	0.00818665704401989	0.0050703390427371	1.6146172820034	0.167314355224907	0.135173866109842
69662	nitrogen	YJR078W	PHO85	3	Days	0.0107114309000656	0.00947872445568904	1.1300498237014	0.309731928945797	0.199613570109417
69663	nitrogen	YJR078W	PHO85	5	Days	-0.00314590299585349	0.00756969066473121	-0.415592014943348	0.705645826778528	0.337100467961176
69664	nitrogen	YJR078W	PHO85	6	Days	0.0026105301640127	0.00787373980493871	0.331548949887228	0.756873265734182	0.352286335409112
69665	nitrogen	YJR078W	RIM15	2	Days	-0.015979035177874	0.00404828182243238	-3.94711531428735	0.0108821005701381	0.0322757365584217
69666	nitrogen	YJR078W	RIM15	3	Days	0.00893144567816409	0.00419546188549286	2.12883489873842	0.100339324416728	0.0987909627594044
69667	nitrogen	YJR078W	RIM15	4	Days	0.00130378775949673	0.00374877830067846	0.347790041161082	0.742160617825504	0.347827710411165
69668	nitrogen	YJR078W	RIM15	5	Days	-0.0178631164396189	0.00668300955784392	-2.6729149921165	0.0441937663435681	0.0622234781345463
69669	nitrogen	YJR078W	RIM15	6	Days	0.00491641621713398	0.0144968938444646	0.339135836261312	0.751564164247666	0.350668244538902
69670	nitrogen	YJR078W	TOR1	1	Days	0.0151330420302737	0.00843830257832792	1.79337513555627	0.147370341228665	0.124786328283822
69671	nitrogen	YJR078W	TOR1	2	Days	0.0165917933871454	0.00304960100846756	5.44064398623835	0.00554066977053987	0.0245863041054493
69672	nitrogen	YJR078W	TOR1	3	Days	0.0135597711102355	0.00507783053122202	2.67038669897718	0.0443279471349048	0.0622890687179524
69673	nitrogen	YJR079W	HO	4	Days	-0.0201163137278592	0.00355630920161912	-5.65651426447976	0.0298609299662147	0.0510942194522935
69674	nitrogen	YJR079W	HO	5	Days	-0.0163532568629233	0.00488371886729125	-3.3485254387695	0.0286080232464808	0.0500332487353891
69675	nitrogen	YJR079W	HO	6	Days	0.0231010252276825	0.0137849778094862	1.67581156436722	0.154624120589957	0.128591086574025
69676	nitrogen	YJR079W	PHO85	1	Days	0.025483954267137	0.0115521068154091	2.20600057412423	0.0784985996806991	0.0855741211187022
69677	nitrogen	YJR079W	PHO85	3	Days	-0.0268459652553818	0.00829878254084373	-3.23492815039499	0.0230789856100425	0.045059668727087
69678	nitrogen	YJR079W	PHO85	5	Days	-0.00577656130191578	0.0151642560256458	-0.380932720480744	0.728628453931036	0.343881197245152
69679	nitrogen	YJR079W	PHO85	6	Days	-0.0140057416987592	0.00456731916083131	-3.06651258770582	0.0374199690077024	0.0571294485562858
69680	nitrogen	YJR079W	RIM15	2	Days	0.0061977656202497	0.0114007694368831	0.543626959089186	0.610049544566987	0.307237744695075
69681	nitrogen	YJR079W	RIM15	3	Days	0.00553907567839228	0.00357551928977256	1.54916677256819	0.196267331236383	0.14937349459974
69682	nitrogen	YJR079W	RIM15	4	Days	-0.0123743909714586	0.0105822010184963	-1.16935890273014	0.294966088185868	0.193563268260902
69683	nitrogen	YJR079W	RIM15	5	Days	0.0458687079110707	0.00571300397321209	8.0288247874754	0.000484662428951844	0.0113330592061578
69684	nitrogen	YJR079W	RIM15	6	Days	0.0318379300610266	0.0109498680556984	2.90760855738878	0.0437828640740724	0.0619286037152485
69685	nitrogen	YJR079W	TOR1	1	Days	-0.0174409044425798	0.00676063172034315	-2.57977437080311	0.0613420392616201	0.0742250772329438
69686	nitrogen	YJR079W	TOR1	2	Days	-0.0237452913616368	0.00576960574547802	-4.11558300673272	0.014665170365811	0.0367160513505596
69687	nitrogen	YJR079W	TOR1	3	Days	-0.0187358838030078	0.00441306724087758	-4.24554686805135	0.00812634476274166	0.0287441159247232
69688	nitrogen	YJR080C	HO	4	Days	-0.0304834917753251	0.0101240133959352	-3.01100863690719	0.0948651777236362	0.0956688749501909
69689	nitrogen	YJR080C	HO	5	Days	-0.0092420366296017	0.0041267137237456	-2.23956330588718	0.0886648732404398	0.0919577461146819
69690	nitrogen	YJR080C	HO	6	Days	-0.0218804873328541	0.00689813333979723	-3.17194322797727	0.0247608837119721	0.0466231349675193
69691	nitrogen	YJR080C	PHO85	1	Days	-0.0165211760224293	0.00490471144447147	-3.36842976584317	0.0199237932995461	0.0420572697283067
69692	nitrogen	YJR080C	PHO85	3	Days	-0.0142972566327802	0.00715992361619077	-1.99684485466434	0.102351082730224	0.0999752387081402
69693	nitrogen	YJR080C	PHO85	5	Days	-0.0196128437648638	0.0139986670455516	-1.40105080726927	0.255724909621438	0.176656750686258
69694	nitrogen	YJR080C	PHO85	6	Days	-0.0107041642978711	0.00160299952648116	-6.67758419203555	0.00261444706536206	0.0185423130887495
69695	nitrogen	YJR080C	RIM15	2	Days	-0.000862288709019567	0.00501932516620987	-0.17179375323689	0.870336336419087	0.383968645040803
69696	nitrogen	YJR080C	RIM15	3	Days	-0.00711205266620648	0.000843898098481894	-8.42762020556806	0.0010854954239958	0.0139598530828064
69697	nitrogen	YJR080C	RIM15	4	Days	-0.0147995954567501	0.0015446544583743	-9.58116902878475	0.000209803774802549	0.00941199033466142
69698	nitrogen	YJR080C	RIM15	5	Days	0.00996841036511277	0.0113471052353952	0.878498097824826	0.419879779031155	0.241963099334291
69699	nitrogen	YJR080C	RIM15	6	Days	-0.0126589589894266	0.00454749166594001	-2.78372340607905	0.0496292318387136	0.0661299556477314
69700	nitrogen	YJR080C	TOR1	1	Days	0.00234622908287017	0.00392183374975102	0.598247970867996	0.581901138387703	0.298121497208664
69701	nitrogen	YJR080C	TOR1	2	Days	-0.0174953342298315	0.00421445421197139	-4.15126926284667	0.0142456115497804	0.036208670043854
69702	nitrogen	YJR080C	TOR1	3	Days	-0.014071668008846	0.00272339664434013	-5.16695503686189	0.00356394147652053	0.0208067457196883
69703	nitrogen	YJR082C	HO	4	Days	0.0225729564176303	0.00231395220128556	9.75515242064614	0.0103454983747069	0.0316434393447661
69704	nitrogen	YJR082C	HO	5	Days	8.30899481874443e-05	0.00380083350236797	0.0218609807916285	0.98360589661042	0.413301296991327
69705	nitrogen	YJR082C	HO	6	Days	0.00451953354559726	0.00415252314037683	1.08838250692737	0.326083045328504	0.206242211356955
69706	nitrogen	YJR082C	PHO85	1	Days	0.0269513241012197	0.00333532421052546	8.08057100301314	0.000470269312068596	0.0112032466835661
69707	nitrogen	YJR082C	PHO85	3	Days	0.0301189417506342	0.0072604939922369	4.14833230119578	0.00892451036069186	0.029793909841854
69708	nitrogen	YJR082C	PHO85	5	Days	0.0244733742685486	0.00631495214877149	3.8754647211871	0.0304156770641317	0.0515323983299773
69709	nitrogen	YJR082C	PHO85	6	Days	0.0224741662641227	0.00429743767480771	5.22966659781245	0.006385138096087	0.0260312186601359
69710	nitrogen	YJR082C	RIM15	2	Days	0.0225279074363846	0.00730246024922873	3.08497501766805	0.0273148201095289	0.0488207658972826
69711	nitrogen	YJR082C	RIM15	3	Days	0.019108203896598	0.0108085471552109	1.76787903334314	0.151814693833699	0.127136848730373
69712	nitrogen	YJR082C	RIM15	4	Days	-0.00762211813561134	0.00461919674225141	-1.65009601472318	0.15983598021439	0.131369955434297
69713	nitrogen	YJR082C	RIM15	5	Days	0.0297308947455632	0.0114720409355399	2.5915959429205	0.0487425863832627	0.0654774199070567
69714	nitrogen	YJR082C	RIM15	6	Days	-0.0015321422749702	0.0109030293084037	-0.14052445716066	0.895038007930785	0.390614372625755
69715	nitrogen	YJR082C	TOR1	1	Days	0.0298718137334334	0.00876394071816736	3.40849107656675	0.027064933416356	0.0485927966797389
69716	nitrogen	YJR082C	TOR1	2	Days	-0.00558374960740414	0.00711059093170747	-0.785272231384476	0.476197231476357	0.262201979644564
69717	nitrogen	YJR082C	TOR1	3	Days	-0.0117593964731749	0.00497634130273868	-2.36306068209254	0.0645055444445661	0.0763573256678597
69718	nitrogen	YJR083C	HO	4	Days	-0.0335093665986436	0.0173995351822353	-1.92587711382406	0.193975116184073	0.148299550319874
69719	nitrogen	YJR083C	HO	5	Days	-0.0232480006940955	0.011125038349533	-2.08970072404932	0.104866181878984	0.101442682169916
69720	nitrogen	YJR083C	HO	6	Days	-0.0170535097542698	0.0110166706140789	-1.54797309928427	0.182306838548882	0.142657781364965
69721	nitrogen	YJR083C	PHO85	1	Days	-0.00285914885230412	0.0116854566380728	-0.24467583431773	0.816431490955251	0.369104896715776
69722	nitrogen	YJR083C	PHO85	3	Days	-0.00141712576205355	0.00475190817211856	-0.298222463634382	0.777528645290817	0.35800029135747
69723	nitrogen	YJR083C	PHO85	5	Days	-0.0159677252211271	0.00466736718126136	-3.42114185599852	0.0418079877684875	0.0604641572308449
69724	nitrogen	YJR083C	PHO85	6	Days	-0.0117028759280719	0.0196150118243443	-0.596628543121622	0.582882029326246	0.298472691303658
69725	nitrogen	YJR083C	RIM15	2	Days	-0.0258699867310306	0.00623811280873871	-4.14708542859155	0.00893532052580497	0.0298057707066264
69726	nitrogen	YJR083C	RIM15	3	Days	-0.0121515594713138	0.00558624754515384	-2.17526333609319	0.0952475973822194	0.0958459986247536
69727	nitrogen	YJR083C	RIM15	4	Days	-0.0269451530421548	0.00437701497025712	-6.15605686186901	0.00164523957827867	0.0158984202427377
69728	nitrogen	YJR083C	RIM15	5	Days	-0.0302308931657069	0.010708826377714	-2.8229884489135	0.0369783632721547	0.0567892001180615
69729	nitrogen	YJR083C	RIM15	6	Days	0.0116883588603364	0.00211711358214253	5.52089361616004	0.00525569497255401	0.0240926235612252
69730	nitrogen	YJR083C	TOR1	1	Days	0.0184840476455567	0.00864457307687834	2.13822562215317	0.0992855448393704	0.0981881875631553
69731	nitrogen	YJR083C	TOR1	2	Days	0.0158154516886093	0.00453868140542594	3.484591729594	0.0252464654753796	0.0470498350249816
69732	nitrogen	YJR083C	TOR1	3	Days	0.00942871993158962	0.00647277460402451	1.45667360728539	0.204987762601828	0.153555077009277
69733	nitrogen	YJR084W	HO	4	Days	0.00325954180348848	4.27633252189695e-05	76.2228331589747	0.000172074975940247	0.00896371789188208
69734	nitrogen	YJR084W	HO	5	Days	-0.0192664216257506	0.0131540471297682	-1.46467634148503	0.216867332194243	0.159036118291124
69735	nitrogen	YJR084W	HO	6	Days	-0.0206676754191406	0.00860295700930947	-2.40239203761865	0.0614388587666302	0.0742891955358091
69736	nitrogen	YJR084W	PHO85	1	Days	-0.0212628548943879	0.0111274954291411	-1.91083923869373	0.11426319511784	0.106879722668639
69737	nitrogen	YJR084W	PHO85	3	Days	-0.0265923523324179	0.00776537800387547	-3.42447622242554	0.0187471805455871	0.0408584627279105
69738	nitrogen	YJR084W	PHO85	5	Days	-0.0208798784988361	0.00801989572759483	-2.60350997170607	0.0801324993425051	0.0866327103443838
69739	nitrogen	YJR084W	PHO85	6	Days	-0.014384856626745	0.00573048130285169	-2.5102353304227	0.0660407788082718	0.07739916438149
69740	nitrogen	YJR084W	RIM15	2	Days	-0.0273364188314297	0.00671841036700591	-4.06888197328326	0.00964454060443086	0.0307851496479218
69741	nitrogen	YJR084W	RIM15	3	Days	-0.0344866040712951	0.01069970957253	-3.22313459421688	0.0321845487865644	0.0529822913356532
69742	nitrogen	YJR084W	RIM15	4	Days	-0.0329930998107475	0.00496566055407479	-6.64425194824756	0.00116426554999965	0.0142637596063915
69743	nitrogen	YJR084W	RIM15	5	Days	-0.0272047754191494	0.00563347017489308	-4.829132768004	0.00476010091281741	0.0231870262113219
69744	nitrogen	YJR084W	RIM15	6	Days	-0.0241184375251866	0.00823577353811995	-2.92849693031899	0.0428780739984229	0.0612538920872986
69745	nitrogen	YJR084W	TOR1	1	Days	-0.0209868917948628	0.00327546202991415	-6.40730730602084	0.00304804272618961	0.0196163750970701
69746	nitrogen	YJR084W	TOR1	2	Days	-0.0308837426698759	0.00658534204576935	-4.68977047133286	0.00937934394389314	0.0304398315137052
69747	nitrogen	YJR084W	TOR1	3	Days	-0.0300656693801326	0.00318531963456289	-9.43882336136681	0.000225348324413386	0.00946283580125518
69748	nitrogen	YJR088C	HO	4	Days	-0.012432915280546	0.00694279477840786	-1.79076520009095	0.21521348885196	0.15828751566011
69749	nitrogen	YJR088C	HO	5	Days	0.000855747925879018	0.00786460792100352	0.108809992115897	0.918593174225186	0.396858748328139
69750	nitrogen	YJR088C	HO	6	Days	0.00189690653940401	0.00984605913670474	0.192656423556568	0.854808864394536	0.379713314320463
69751	nitrogen	YJR088C	PHO85	1	Days	0.0140488245223097	0.00764578843983144	1.83745922776533	0.125557204776586	0.113094635859251
69752	nitrogen	YJR088C	PHO85	3	Days	0.0159955559279458	0.00880968904311163	1.81567769868709	0.129125392109096	0.115080959263665
69753	nitrogen	YJR088C	PHO85	5	Days	0.00763861138964163	0.00633657984883966	1.20547859758137	0.314428917051495	0.201491064582874
69754	nitrogen	YJR088C	PHO85	6	Days	-0.00681076258142341	0.0157570518635428	-0.43223584211089	0.687851570332067	0.331750588490391
69755	nitrogen	YJR088C	RIM15	2	Days	0.00829082164610691	0.00652658257437806	1.27031590447578	0.259873179566856	0.178513872734239
69756	nitrogen	YJR088C	RIM15	3	Days	0.0303445274945716	0.00828595241769095	3.66216530881646	0.02153917928	0.04364776510325
69757	nitrogen	YJR088C	RIM15	4	Days	0.0362114258000417	0.00658142138810815	5.50206766360098	0.00271060923909658	0.0187523148881325
69758	nitrogen	YJR088C	RIM15	5	Days	0.0371275128743983	0.00514899477058923	7.21063324563244	0.000799580108021616	0.0125784932386634
69759	nitrogen	YJR088C	RIM15	6	Days	0.0400770253450266	0.00985175350523571	4.06800934714086	0.0152478843904093	0.0373041284705397
69760	nitrogen	YJR088C	TOR1	1	Days	0.0420094730763443	0.00254479183924675	16.5080194098622	7.88535069689335e-05	0.00765926509491014
69761	nitrogen	YJR088C	TOR1	2	Days	0.028269232311982	0.0110083914713932	2.56797120500696	0.0621118955697873	0.0747570624121413
69762	nitrogen	YJR088C	TOR1	3	Days	0.0353170822055419	0.00801372940154534	4.40707196810656	0.00697561919455639	0.027020506587026
69763	nitrogen	YJR091C	HO	4	Days	0.0113303562623093	0.00683524269341338	1.65763774170411	0.239244473594349	0.169413235905195
69764	nitrogen	YJR091C	HO	5	Days	-0.00556345422651355	0.00849569980792392	-0.654855321197264	0.548307010306749	0.287061252183077
69765	nitrogen	YJR091C	HO	6	Days	-0.0178919225884038	0.00710950569954399	-2.51661976859395	0.0533945311001408	0.0686973690427005
69766	nitrogen	YJR091C	PHO85	1	Days	0.0188442324077937	0.00796881249422335	2.36474787447365	0.0643706508204426	0.0762807421572676
69767	nitrogen	YJR091C	PHO85	3	Days	0.0152162867814238	0.00280168295489452	5.43112373041393	0.00286924984794524	0.0191327617123221
69768	nitrogen	YJR091C	PHO85	5	Days	0.00838365163877345	0.0101059804283978	0.829573310395043	0.467623849614308	0.259245868023154
69769	nitrogen	YJR091C	PHO85	6	Days	0.0168382739082998	0.00515060237091502	3.26918536817829	0.0308128032807579	0.0519089727172059
69770	nitrogen	YJR091C	RIM15	2	Days	-0.00810230480786883	0.00636303534134801	-1.27333958923955	0.258882987026453	0.178039693905827
69771	nitrogen	YJR091C	RIM15	3	Days	-0.0205158854749162	0.00472202473098275	-4.34472215706639	0.0122075624726643	0.0339108770884891
69772	nitrogen	YJR091C	RIM15	4	Days	-0.0213235908264306	0.0116536655739592	-1.82977542054059	0.12680429471878	0.113833188070281
69773	nitrogen	YJR091C	RIM15	5	Days	-0.0206780012895296	0.00608392374772994	-3.39879363169946	0.0192762723228916	0.0413861532459215
69774	nitrogen	YJR091C	RIM15	6	Days	-0.0163367459503228	0.00900786622010623	-1.81360885598611	0.143942141729976	0.123047185186265
69775	nitrogen	YJR091C	TOR1	1	Days	0.0203437546431195	0.00268176510172096	7.58595696172806	0.00161957443456536	0.0158176513936014
69776	nitrogen	YJR091C	TOR1	2	Days	0.0226999216309942	0.00193885751023705	11.7078854485903	0.000304372326281835	0.0101574705139824
69777	nitrogen	YJR091C	TOR1	3	Days	0.0216719744960245	0.00178487581348374	12.1420069297285	6.69570440481224e-05	0.00738750834650996
69778	nitrogen	YJR092W	HO	4	Days	0.0076828097254221	0.00859023701181277	0.894365279427932	0.465503944988472	0.258496108293909
69779	nitrogen	YJR092W	HO	5	Days	-0.0282855359710274	0.00456907930756174	-6.19064237388381	0.00346098269241527	0.020583388048861
69780	nitrogen	YJR092W	HO	6	Days	-0.0259067140375622	0.00786514550420967	-3.29386328882233	0.0216212137931242	0.0437197354603774
69781	nitrogen	YJR092W	PHO85	1	Days	0.0139235668102864	0.00568680336029829	2.44839955386747	0.0580505617909864	0.0719489832877581
69782	nitrogen	YJR092W	PHO85	3	Days	-0.0124822032698175	0.00496317334678835	-2.51496419682676	0.0535025807013439	0.0687697538406569
69783	nitrogen	YJR092W	PHO85	5	Days	-0.00137869395949148	0.00319717973594698	-0.431221912234197	0.695415519549368	0.33403360930243
69784	nitrogen	YJR092W	PHO85	6	Days	-0.00266801459130952	0.00417452504400764	-0.639118118392737	0.557509966727243	0.289982184565442
69785	nitrogen	YJR092W	RIM15	2	Days	0.00666992925691305	0.00388400743879585	1.71728024778987	0.146575018719799	0.124362756503667
69786	nitrogen	YJR092W	RIM15	3	Days	-0.00951689378450584	0.00552300680815297	-1.72313634856599	0.159961848304464	0.131428392798766
69787	nitrogen	YJR092W	RIM15	4	Days	-0.0129921113171845	0.00879989005731562	-1.47639473136187	0.19986901086084	0.151104260508165
69788	nitrogen	YJR092W	RIM15	5	Days	0.0155543463198483	0.00467068458813136	3.33020695924819	0.0207742539713272	0.042923798917114
69789	nitrogen	YJR092W	RIM15	6	Days	0.00891221442803564	0.0042584117263837	2.09284940035707	0.104493720816585	0.101256221372811
69790	nitrogen	YJR092W	TOR1	1	Days	-0.0126986150686336	0.00286128249842118	-4.43808504600317	0.0113507531268721	0.0328688073015396
69791	nitrogen	YJR092W	TOR1	2	Days	-0.00597433110043146	0.00249726960873297	-2.39234525561004	0.0749765717707076	0.0833201615054404
69792	nitrogen	YJR092W	TOR1	3	Days	-0.0153086723958957	0.00338373548364968	-4.52419300204395	0.00625874366374369	0.0258103998328118
69793	nitrogen	YJR094C	HO	4	Days	-0.00493897627440196	0.00822156460888589	-0.600734350377044	0.609028277653253	0.306903216417094
69794	nitrogen	YJR094C	HO	5	Days	-0.00620642864170106	0.00709757463871678	-0.874443589200939	0.431238084386205	0.246141727600595
69795	nitrogen	YJR094C	HO	6	Days	-0.0225160333200097	0.00400629552713174	-5.62016285806299	0.00246876959592994	0.0181578457851331
69796	nitrogen	YJR094C	PHO85	1	Days	-0.0220557956292444	0.00873543082562717	-2.52486638261037	0.0528598579055129	0.0683422847462139
69797	nitrogen	YJR094C	PHO85	3	Days	-0.0353219259206643	0.00778115137755539	-4.53942150804954	0.00617196503947533	0.0256801069094194
69798	nitrogen	YJR094C	PHO85	5	Days	-0.0106995754198559	0.00795483793392707	-1.34504002579646	0.271254160920987	0.183378860415834
69799	nitrogen	YJR094C	PHO85	6	Days	-0.0248310032872981	0.00679778139378768	-3.65280991677528	0.0217175504894812	0.043822814492493
69800	nitrogen	YJR094C	RIM15	2	Days	0.0088589170181692	0.0104015633299737	0.85169091771435	0.433273067540716	0.246802990618636
69801	nitrogen	YJR094C	RIM15	3	Days	0.0271527699736752	0.00378634207279524	7.17124059359748	0.00200203613593678	0.0170215433307331
69802	nitrogen	YJR094C	RIM15	4	Days	0.0351222342390363	0.00813993948457993	4.31480286869096	0.00760793949202586	0.027962723460056
69803	nitrogen	YJR094C	RIM15	5	Days	0.0368919231290466	0.00653941496270982	5.64147149850837	0.00242787906584432	0.0181143342123964
69804	nitrogen	YJR094C	RIM15	6	Days	0.0271029534989982	0.00793179885295175	3.41699959888822	0.0268540700258348	0.0484103983458927
69805	nitrogen	YJR094C	TOR1	1	Days	-0.0175552552883147	0.00684733647473791	-2.56380789129932	0.0623860832420677	0.0749451939326997
69806	nitrogen	YJR094C	TOR1	2	Days	-0.00479649183073916	0.00226577288457408	-2.11693407728322	0.101692634481438	0.0995786485860021
69807	nitrogen	YJR094C	TOR1	3	Days	-0.0146458418347624	0.00273952469136499	-5.34612514387121	0.00307387335315888	0.019682052460604
69808	nitrogen	YJR094W-A	HO	4	Days	-0.0297177131894124	0.00836555612075214	-3.55238943597458	0.0709165044988154	0.0807253978884036
69809	nitrogen	YJR094W-A	HO	5	Days	-0.0184117252311602	0.01369343365026	-1.34456599428666	0.249950265730795	0.174175960640648
69810	nitrogen	YJR094W-A	HO	6	Days	0.00821892841238156	0.00663506448222657	1.2387111586327	0.270431406011084	0.183053461567851
69811	nitrogen	YJR094W-A	PHO85	1	Days	-0.0203186229148479	0.0118810997230717	-1.71016348557294	0.147925891251231	0.125101884127677
69812	nitrogen	YJR094W-A	PHO85	3	Days	-0.0118454731275316	0.00775240585532113	-1.5279738120781	0.187057075597496	0.144901487102345
69813	nitrogen	YJR094W-A	PHO85	5	Days	0.00565311943688382	0.00587555439057762	0.962142303703203	0.406954378066349	0.237203687391175
69814	nitrogen	YJR094W-A	PHO85	6	Days	-0.0138671921759416	0.00963347131227867	-1.43948030013508	0.22342447791577	0.162092769729035
69815	nitrogen	YJR094W-A	RIM15	2	Days	-0.0210669491400554	0.00489872428678866	-4.30049700834781	0.0077118110436381	0.0280868922444778
69816	nitrogen	YJR094W-A	RIM15	3	Days	-0.0401182420002928	0.0180996243849317	-2.21652345634819	0.0909632974976464	0.0933334483039776
69817	nitrogen	YJR094W-A	RIM15	4	Days	-0.0345204473234906	0.0054072025606482	-6.38416018935905	0.00139603718088336	0.0150848845599141
69818	nitrogen	YJR094W-A	RIM15	5	Days	-0.0283998616008301	0.0111038709585191	-2.55765414664164	0.0507911721048225	0.0669191264248954
69819	nitrogen	YJR094W-A	RIM15	6	Days	-0.00731140066407713	0.00692424520244321	-1.05591302016533	0.350561911832616	0.21599620260336
69820	nitrogen	YJR094W-A	TOR1	1	Days	0.0180398016738857	0.00355191639850564	5.07889253290855	0.00708620945861782	0.0272151522686047
69821	nitrogen	YJR094W-A	TOR1	2	Days	0.017136903965753	0.00224581080516104	7.63060892145108	0.0015840041415525	0.0157208475832869
69822	nitrogen	YJR094W-A	TOR1	3	Days	0.0224870659770777	0.00360660835035641	6.23496198994147	0.00155351728570347	0.0155902141269586
69823	nitrogen	YJR095W	HO	4	Days	0.0435150629255708	0.0337428989214922	1.28960653400928	0.326195781006981	0.206295390728388
69824	nitrogen	YJR095W	HO	5	Days	0.00578474322871675	0.00703197564301654	0.822634139022024	0.456928109166024	0.255279646323674
69825	nitrogen	YJR095W	HO	6	Days	-0.013455312689186	0.00976950138411705	-1.37727732052541	0.226888133950951	0.163678135254151
69826	nitrogen	YJR095W	PHO85	1	Days	0.0117097240841067	0.00438367282963874	2.67121305334088	0.0442840418142594	0.062263827556981
69827	nitrogen	YJR095W	PHO85	3	Days	-0.0258274868666076	0.00564425984066123	-4.57588551833608	0.00596979627660156	0.0253349397163367
69828	nitrogen	YJR095W	PHO85	5	Days	-0.00915775740306751	0.00971222384068627	-0.942910455245482	0.415288517510562	0.240295876008356
69829	nitrogen	YJR095W	PHO85	6	Days	0.00225765120236053	0.00319226536107845	0.707225417375023	0.518452239372863	0.276815988014361
69830	nitrogen	YJR095W	RIM15	2	Days	-0.00252155288858534	0.0120488667899677	-0.20927718204046	0.842491229759771	0.376377838827506
69831	nitrogen	YJR095W	RIM15	3	Days	-0.0279720033569807	0.00704910857772139	-3.96816179642711	0.0165641279804614	0.0386532234642735
69832	nitrogen	YJR095W	RIM15	4	Days	-0.0187086321375125	0.00622712145129866	-3.00437887454576	0.0299482292868592	0.0511663705743453
69833	nitrogen	YJR095W	RIM15	5	Days	0.00455298551710503	0.00824936949036072	0.551919213028963	0.604763820684074	0.305491994953235
69834	nitrogen	YJR095W	RIM15	6	Days	-0.0119098717422614	0.0133845670832537	-0.889821214849946	0.423842883375558	0.243393652736023
69835	nitrogen	YJR095W	TOR1	1	Days	3.15982460524134e-05	0.0079788370144742	0.00396025711455088	0.997029816868927	0.416574320145994
69836	nitrogen	YJR095W	TOR1	2	Days	0.0198959802211449	0.00926802748703019	2.14673297516517	0.0983414896604424	0.097641867987974
69837	nitrogen	YJR095W	TOR1	3	Days	0.0144406761243827	0.00743524551736808	1.94219223704861	0.109762193405066	0.10432151083677
69838	nitrogen	YJR096W	HO	4	Days	0.019463166402612	0.00964578766016921	2.01778922451114	0.181103996204714	0.142037514249759
69839	nitrogen	YJR096W	HO	5	Days	0.0242817198831714	0.0099951219773305	2.42935703418565	0.0720309661361898	0.0813815019421615
69840	nitrogen	YJR096W	HO	6	Days	0.044320176690745	0.0232243679159992	1.90834802699681	0.114628921625523	0.107077474540902
69841	nitrogen	YJR096W	PHO85	1	Days	-0.0154762217627181	0.00540612337930769	-2.86272078472246	0.0352938871014696	0.0553666446427349
69842	nitrogen	YJR096W	PHO85	3	Days	0.00230399142765682	0.00671590970559455	0.343064682024764	0.745503118119129	0.348840263987431
69843	nitrogen	YJR096W	PHO85	5	Days	0.032291460786679	0.00796077594750416	4.05632076566643	0.0270002999422635	0.0485191037340021
69844	nitrogen	YJR096W	PHO85	6	Days	0.024796977448182	0.00938787849729938	2.64138244389458	0.0574971941006733	0.0715548511339827
69845	nitrogen	YJR096W	RIM15	2	Days	0.0262427580167801	0.00451986957881528	5.80608744548304	0.00213743956305508	0.0173677016414907
69846	nitrogen	YJR096W	RIM15	3	Days	0.00951915415106064	0.00313701936347918	3.03445820637308	0.0386113509970126	0.0580824812469356
69847	nitrogen	YJR096W	RIM15	4	Days	0.0221812194518521	0.00395851573560144	5.6034182843742	0.00250146998967553	0.0182526282704565
69848	nitrogen	YJR096W	RIM15	5	Days	0.0180192190917984	0.00703543048090421	2.56121059552884	0.0505721607585089	0.06676644305776
69849	nitrogen	YJR096W	RIM15	6	Days	0.011798495422036	0.00707183632047252	1.66837789894544	0.170565688060422	0.136788227079207
69850	nitrogen	YJR096W	TOR1	1	Days	0.0219489247038758	0.00983182931607362	2.23243549071712	0.0893689173547205	0.0923868079919862
69851	nitrogen	YJR096W	TOR1	2	Days	-0.00415269114587867	0.00552832442096177	-0.751166326298235	0.494330193959736	0.268543003833861
69852	nitrogen	YJR096W	TOR1	3	Days	0.0204406968106166	0.0125853899101481	1.6241607893399	0.165269298395177	0.134139570628667
69853	nitrogen	YJR097W	HO	4	Days	0.014276141396119	0.00620767796914583	2.29975547492574	0.1481729973453	0.125221452481735
69854	nitrogen	YJR097W	HO	5	Days	0.0102885424617425	0.00364688708818074	2.82118481131121	0.0477705932360186	0.0647921178384264
69855	nitrogen	YJR097W	HO	6	Days	0.0112705638573723	0.00653295489593201	1.72518623454608	0.145088878608183	0.123630006637678
69856	nitrogen	YJR097W	PHO85	1	Days	-0.00183909472696953	0.00240061745211427	-0.766092375671852	0.47820880669736	0.26290224519909
69857	nitrogen	YJR097W	PHO85	3	Days	-0.00163344055132704	0.00164056306542806	-0.995658494177327	0.365129092546218	0.221607510951407
69858	nitrogen	YJR097W	PHO85	5	Days	-0.00904082477141195	0.00797677069413864	-1.13339409117717	0.339433957047413	0.211606732264206
69859	nitrogen	YJR097W	PHO85	6	Days	0.00945672869620214	0.00235127748150194	4.0219535000018	0.0158387588321117	0.0379133557930386
69860	nitrogen	YJR097W	RIM15	2	Days	-0.00974535057983076	0.0092294133903881	-1.05590140647292	0.339338568477717	0.211573070996864
69861	nitrogen	YJR097W	RIM15	3	Days	0.00457008027951527	0.00518130042551196	0.882033448014877	0.427574952007257	0.244756756012583
69862	nitrogen	YJR097W	RIM15	4	Days	0.00524650809338255	0.0119902329451391	0.437565151351753	0.679956666298676	0.329399348404032
69863	nitrogen	YJR097W	RIM15	5	Days	0.00122966755457234	0.0122055511761901	0.100746581356449	0.923666739178796	0.398104009687018
69864	nitrogen	YJR097W	RIM15	6	Days	0.0183295558893967	0.00814196969986044	2.25124344170808	0.0875245670111982	0.0912714617815207
69865	nitrogen	YJR097W	TOR1	1	Days	-0.018781461036308	0.0108853652338529	-1.72538639106923	0.159541275777848	0.131205770881308
69866	nitrogen	YJR097W	TOR1	2	Days	-0.0120680822646859	0.01026977588825	-1.17510668158722	0.305126504689655	0.197774492076149
69867	nitrogen	YJR097W	TOR1	3	Days	-0.0235202038524781	0.0120792445527062	-1.9471585122605	0.109066271735792	0.103873245869458
69868	nitrogen	YJR098C	HO	4	Days	-0.0105650829488656	0.00555341418474508	-1.90244822327269	0.197451329785657	0.149886387945898
69869	nitrogen	YJR098C	HO	5	Days	0.00862842690303907	0.00351845329157542	2.45233521323104	0.0702684167219597	0.0802958740317336
69870	nitrogen	YJR098C	HO	6	Days	-0.0239985574337605	0.0129230555195278	-1.85703430566376	0.122436583835713	0.111427625854694
69871	nitrogen	YJR098C	PHO85	1	Days	0.00561039818943538	0.00558281765077916	1.00494025425537	0.361052278109151	0.220044488930156
69872	nitrogen	YJR098C	PHO85	3	Days	0.0169296150184927	0.00769089478137443	2.20125427531427	0.0789690687191847	0.0858778681602514
69873	nitrogen	YJR098C	PHO85	5	Days	-0.0168292736623696	0.00466439893750486	-3.60802621899492	0.0365544933055963	0.0564452549139448
69874	nitrogen	YJR098C	PHO85	6	Days	0.00837331140722973	0.00666575200712576	1.25616905613629	0.277417790574196	0.185950389129064
69875	nitrogen	YJR098C	RIM15	2	Days	-0.00443031557826773	0.00712238410378413	-0.622027050733462	0.561186381844863	0.291210631440786
69876	nitrogen	YJR098C	RIM15	3	Days	0.00625529038565322	0.00302781435006897	2.06594251246307	0.107724296690007	0.103069504163658
69877	nitrogen	YJR098C	RIM15	4	Days	-0.00882888649130673	0.00454069771221347	-1.9443898384953	0.109453678124975	0.104121073762632
69878	nitrogen	YJR098C	RIM15	5	Days	0.015924706562722	0.0162744497036545	0.978509679448398	0.372761136982606	0.224498388730946
69879	nitrogen	YJR098C	RIM15	6	Days	0.0311325191607187	0.00355164814665468	8.76565410626123	0.000933774236057604	0.0132836473651259
69880	nitrogen	YJR098C	TOR1	1	Days	-0.0314191199043992	0.00878579694002548	-3.57612634560936	0.0232480147955527	0.0452259510435758
69881	nitrogen	YJR098C	TOR1	2	Days	-0.0192307742809807	0.00462520201929646	-4.15782363683778	0.0141701332546767	0.0361076545400559
69882	nitrogen	YJR098C	TOR1	3	Days	-0.0212758233935614	0.00373995300619868	-5.68879431327035	0.00233987926256768	0.0178720579871873
69883	nitrogen	YJR099W	HO	4	Days	0.000522640086310175	0.00385989771642187	0.135402574033662	0.904691767028473	0.393135507619823
69884	nitrogen	YJR099W	HO	5	Days	-0.00975084656594398	0.00552712728469132	-1.76417984672639	0.152471279979215	0.127490891928802
69885	nitrogen	YJR099W	HO	6	Days	-0.00163227013583656	0.00192322783432966	-0.848713868788974	0.434780452203779	0.247386440531413
69886	nitrogen	YJR099W	PHO85	1	Days	-0.0077930501309835	0.00299401267120969	-2.60287813940174	0.0480818295403303	0.0650118616075624
69887	nitrogen	YJR099W	PHO85	3	Days	-0.0111281636233112	0.00605057510927022	-1.8391910557827	0.125277864324404	0.112936431501299
69888	nitrogen	YJR099W	PHO85	5	Days	-0.000269953112724561	0.00391474139794213	-0.0689580958952915	0.949362035682422	0.404549770079314
69889	nitrogen	YJR099W	PHO85	6	Days	-0.0176065464621955	0.00244592480925086	-7.1983187690827	0.0019738692353277	0.0169386996429549
69890	nitrogen	YJR099W	RIM15	2	Days	-0.0170403379140491	0.00322244193533526	-5.28802015862429	0.00322361525040296	0.0200451040534548
69891	nitrogen	YJR099W	RIM15	3	Days	-0.00199607928681309	0.0133825150349738	-0.14915576643079	0.888648654902026	0.388928272765198
69892	nitrogen	YJR099W	RIM15	4	Days	-0.00535580164261964	0.0032316949813083	-1.65727324936199	0.158363984712633	0.130591819270063
69893	nitrogen	YJR099W	RIM15	5	Days	-0.0184943741425412	0.00410851419868744	-4.50147504624658	0.0063908476839482	0.0260312186601359
69894	nitrogen	YJR099W	RIM15	6	Days	-0.00396162637394179	0.00280855687291116	-1.41055586666309	0.231197287843407	0.165752181760255
69895	nitrogen	YJR099W	TOR1	1	Days	-0.0027432476091846	0.00243875478265752	-1.12485586033183	0.323581151688974	0.205227704566592
69896	nitrogen	YJR099W	TOR1	2	Days	-0.0107915414466914	0.00311353147925733	-3.46601327739442	0.0256766624822348	0.047406297616168
69897	nitrogen	YJR099W	TOR1	3	Days	-0.0164124841823747	0.0016282987062152	-10.0795290936045	0.000164573394668131	0.00893756671872389
69898	nitrogen	YJR100C	HO	4	Days	-0.0168801194530334	0.000555991444108935	-30.3603942684523	0.0010831264110858	0.0139523284356524
69899	nitrogen	YJR100C	HO	5	Days	0.0296049221296303	0.0158525496466674	1.86751802009678	0.135218793400852	0.11850488367732
69900	nitrogen	YJR100C	HO	6	Days	0.0365579884327445	0.0127372393088873	2.87016578288174	0.0349878379532406	0.0551242296225863
69901	nitrogen	YJR100C	PHO85	1	Days	-0.016325535578101	0.00305106919827942	-5.35075887079434	0.00306228662673097	0.0196604931913953
69902	nitrogen	YJR100C	PHO85	3	Days	-0.0260879062511077	0.00582675241870536	-4.4772635554857	0.00653521380736912	0.0262948684653075
69903	nitrogen	YJR100C	PHO85	5	Days	0.0241291474149207	0.0129298708235153	1.86615533474917	0.158857444288682	0.130842497808409
69904	nitrogen	YJR100C	PHO85	6	Days	-0.0137407699237542	0.00634399342837511	-2.16594958347453	0.0962455319331992	0.0964605621677636
69905	nitrogen	YJR100C	RIM15	2	Days	-0.0140109757966487	0.00601286701661168	-2.33016558622379	0.0671974199612257	0.0781719771701003
69906	nitrogen	YJR100C	RIM15	3	Days	-0.026812870732119	0.00808199327197562	-3.31760616840562	0.029444302591132	0.0507443604718212
69907	nitrogen	YJR100C	RIM15	4	Days	-0.0079415823052989	0.00599949237133137	-1.32370904299301	0.242889186687692	0.171033107861187
69908	nitrogen	YJR100C	RIM15	5	Days	-0.0133081747277489	0.00309453097993593	-4.30054661402176	0.00771144804309613	0.0280868922444778
69909	nitrogen	YJR100C	RIM15	6	Days	-0.0149609576546009	0.010234785360201	-1.46177541864025	0.2176123120939	0.159384215833626
69910	nitrogen	YJR100C	TOR1	1	Days	0.0214510756718825	0.0111877625842128	1.91736958220336	0.127657554141592	0.114287420811036
69911	nitrogen	YJR100C	TOR1	2	Days	-0.0183713715852967	0.00795873113492321	-2.30832921402288	0.0821830065560024	0.0879644902415137
69912	nitrogen	YJR100C	TOR1	3	Days	0.0127010558891251	0.00659965322692907	1.92450352350332	0.112278526670168	0.105782669927868
69913	nitrogen	YJR103W	HO	4	Days	0.0128020551885067	0.0160923632439058	0.795536056107541	0.509719599955236	0.273812939319573
69914	nitrogen	YJR103W	HO	5	Days	0.00809856845326723	0.00921283187840857	0.879053103340271	0.429010320037502	0.245293156542405
69915	nitrogen	YJR103W	HO	6	Days	0.0184878443931733	0.00972377583320555	1.90130302367106	0.115669732286368	0.107629755458649
69916	nitrogen	YJR103W	PHO85	1	Days	-0.0263885355735712	0.001960482623908	-13.4602241569316	4.05225342664137e-05	0.00696665021945369
69917	nitrogen	YJR103W	PHO85	3	Days	-0.0267177497722793	0.00461514628271222	-5.78914472816621	0.00216537033669218	0.0174347680121942
69918	nitrogen	YJR103W	PHO85	5	Days	0.00949064319019554	0.00718857101495233	1.32024058334471	0.278447482130542	0.186401946394659
69919	nitrogen	YJR103W	PHO85	6	Days	-0.00416294901558285	0.00939949171550919	-0.442890864908574	0.680741887848218	0.329591224009324
69920	nitrogen	YJR103W	RIM15	2	Days	-0.0237948927907921	0.0142750142091057	-1.66689100565755	0.156412602547426	0.129558369067191
69921	nitrogen	YJR103W	RIM15	3	Days	-0.0165348048687194	0.0197083318306951	-0.838975363859408	0.448696037566804	0.252426401790795
69922	nitrogen	YJR103W	RIM15	4	Days	-0.0318214782660313	0.0106216120721422	-2.99591795010956	0.0302407974100627	0.0514054580887088
69923	nitrogen	YJR103W	RIM15	5	Days	-0.0206193467154417	0.00992015856215391	-2.07852995355397	0.0922340637040014	0.0941288438812145
69924	nitrogen	YJR103W	RIM15	6	Days	0.00469394196585764	0.0206162520997171	0.227681634040653	0.831058206083944	0.373110898507933
69925	nitrogen	YJR103W	TOR1	1	Days	0.024410716009786	0.00288258692531728	8.46833647769328	0.00106567932767028	0.0138483810345119
69926	nitrogen	YJR103W	TOR1	2	Days	0.0112225917202539	0.00504571666159698	2.2241819097115	0.090191986545548	0.0928925257088515
69927	nitrogen	YJR103W	TOR1	3	Days	0.0185514115864066	0.00408904644503736	4.53685519002148	0.0061864906494547	0.0257089702097983
69928	nitrogen	YJR106W	HO	4	Days	-0.0028356652437326	0.0121012198620886	-0.23432887560504	0.836533259289164	0.3747215497924
69929	nitrogen	YJR106W	HO	5	Days	-0.0237532887247543	0.00495024973580171	-4.79840209938567	0.00865825032189513	0.029460071945385
69930	nitrogen	YJR106W	HO	6	Days	-0.0183261889315981	0.00722261121032876	-2.53733565298247	0.052062476653665	0.0678167904300315
69931	nitrogen	YJR106W	PHO85	1	Days	-0.0188309118064447	0.0118202988081481	-1.59309947337912	0.172017509874995	0.137519770483482
69932	nitrogen	YJR106W	PHO85	3	Days	-0.0134876818574953	0.00531997035167781	-2.53529267381002	0.0521922154671885	0.0679085436867393
69933	nitrogen	YJR106W	PHO85	5	Days	0.0158642762570695	0.00949978715104086	1.66996123227154	0.193519652298623	0.148078730936338
69934	nitrogen	YJR106W	PHO85	6	Days	-0.00523261690903649	0.0066627297838831	-0.785356314718631	0.476153167094948	0.262187752578569
69935	nitrogen	YJR106W	RIM15	2	Days	-0.0184258046043833	0.00364802828199873	-5.05089412143698	0.00393029540865943	0.0215478087466083
69936	nitrogen	YJR106W	RIM15	3	Days	-0.0323399563911338	0.0071040811143254	-4.55230674744411	0.0103993748923986	0.0317198741995662
69937	nitrogen	YJR106W	RIM15	4	Days	-0.031343969964564	0.00450475140974206	-6.95797994463778	0.000942491577371079	0.0133412413125597
69938	nitrogen	YJR106W	RIM15	5	Days	-0.0286722139088504	0.0113605340557746	-2.52384384115079	0.0529258363434069	0.0684033355150531
69939	nitrogen	YJR106W	RIM15	6	Days	-0.0206141308612617	0.00577955752331781	-3.56673167073661	0.0234442275185221	0.0454020283833469
69940	nitrogen	YJR106W	TOR1	1	Days	-0.00680958063373235	0.00992656611333746	-0.685995595655472	0.530410962865977	0.280964400308983
69941	nitrogen	YJR106W	TOR1	2	Days	-0.0100763910247976	0.00130176799732709	-7.74054289665082	0.00150046009037689	0.0154147513089811
69942	nitrogen	YJR106W	TOR1	3	Days	-0.0069470951881085	0.00502919759282956	-1.3813526034478	0.225712124379504	0.163171080192343
69943	nitrogen	YJR107W	HO	4	Days	0.0138662227923579	0.0217685498688668	0.636984221543817	0.589320024972573	0.300537523139654
69944	nitrogen	YJR107W	HO	5	Days	0.0160423445098504	0.0127401813992698	1.25919278596535	0.276431905659824	0.185535044090484
69945	nitrogen	YJR107W	HO	6	Days	0.0266868595962385	0.0066046030991627	4.04064547037228	0.00991641216478177	0.0310998254573797
69946	nitrogen	YJR107W	PHO85	1	Days	-0.00319888411691124	0.00410071211056036	-0.78008014965823	0.470640446041406	0.260279352887061
69947	nitrogen	YJR107W	PHO85	3	Days	-0.0148330814337426	0.00720176708170316	-2.05964470462084	0.0944759124424583	0.0954400776073942
69948	nitrogen	YJR107W	PHO85	5	Days	-0.0140813146474484	0.00595239144426806	-2.36565669097723	0.0988919077238669	0.0979637524812933
69949	nitrogen	YJR107W	PHO85	6	Days	-0.00916616624414818	0.00486604961984649	-1.88369765214958	0.132713001486337	0.117096916571219
69950	nitrogen	YJR107W	RIM15	2	Days	0.0102209877354985	0.00407292730177671	2.50949427234802	0.0538612705785274	0.0690403086996949
69951	nitrogen	YJR107W	RIM15	3	Days	0.0250030452194538	0.0064515529072296	3.87550804883511	0.017909455879162	0.0400456634820939
69952	nitrogen	YJR107W	RIM15	4	Days	-0.0203630108706974	0.00337498118227639	-6.03351834304534	0.00180065638695887	0.0164586261724992
69953	nitrogen	YJR107W	RIM15	5	Days	-0.0222485084187543	0.00789101725823596	-2.81947278667186	0.0371316598791843	0.056910771606084
69954	nitrogen	YJR107W	RIM15	6	Days	-0.014547206243233	0.0110574194368168	-1.3156058994015	0.258644888570574	0.177943942785564
69955	nitrogen	YJR107W	TOR1	1	Days	-0.00415674394621674	0.00578387055625338	-0.718678591747281	0.512082753120271	0.274604773693732
69956	nitrogen	YJR107W	TOR1	2	Days	-0.00304823304062395	0.00497840766890468	-0.612290765110162	0.573441214137649	0.29528243901956
69957	nitrogen	YJR107W	TOR1	3	Days	-0.0150737944043276	0.00225182987249828	-6.6940200893614	0.0011252678511324	0.0141070802001638
69958	nitrogen	YJR108W	HO	4	Days	-0.00380048360124583	0.0112859631347171	-0.336744286321036	0.768362045259584	0.355507695343855
69959	nitrogen	YJR108W	HO	5	Days	-0.0223652505937098	0.0101194893824966	-2.21011651362512	0.0916142307318021	0.0937471159784232
69960	nitrogen	YJR108W	HO	6	Days	-0.00341466794288878	0.00539994411411732	-0.632352459715584	0.554940405761353	0.289131907473576
69961	nitrogen	YJR108W	PHO85	1	Days	-0.011529912616814	0.00441104522495802	-2.61387313636615	0.047447336366836	0.0645757085604834
69962	nitrogen	YJR108W	PHO85	3	Days	-0.0105821474168872	0.00655250342152942	-1.61497777812946	0.167236652469794	0.135131140123795
69963	nitrogen	YJR108W	PHO85	5	Days	0.00625139871397807	0.0135485883922798	0.461405906872202	0.67590476441962	0.328149472371958
69964	nitrogen	YJR108W	PHO85	6	Days	-0.0169540512600481	0.0102308801375562	-1.65714494081618	0.172830723726358	0.137949830391909
69965	nitrogen	YJR108W	RIM15	2	Days	-0.00447623492023332	0.00289144406596984	-1.54809666661559	0.182277857489926	0.142641138984578
69966	nitrogen	YJR108W	RIM15	3	Days	0.00168416088961171	0.00348848206111913	0.482777569184754	0.654486070762036	0.321511723263575
69967	nitrogen	YJR108W	RIM15	4	Days	-0.019125138574996	0.00860433757387446	-2.22273224531149	0.0768637912583411	0.0845630786403077
69968	nitrogen	YJR108W	RIM15	5	Days	-0.0156179644771737	0.00248256832362584	-6.29105121842664	0.0014919727541505	0.0153968513248238
69969	nitrogen	YJR108W	RIM15	6	Days	-0.0144883973706567	0.00982519696491944	-1.4746164807064	0.214334078910553	0.157910389992778
69970	nitrogen	YJR108W	TOR1	1	Days	0.0103073075547239	0.00278424393556044	3.70201311137959	0.0207987602063572	0.0429467205465653
69971	nitrogen	YJR108W	TOR1	2	Days	0.0160868435039399	0.00504950681526933	3.18582469386802	0.0333489716653061	0.0538544377565743
69972	nitrogen	YJR108W	TOR1	3	Days	0.0155265057906751	0.00362853735022076	4.27899847571653	0.00787100943861308	0.0283745139254087
69973	nitrogen	YJR109C	HO	4	Days	-0.0264209673766891	0.000676353245624859	-39.0638583426619	0.000654670971204191	0.0121824839398252
69974	nitrogen	YJR109C	HO	5	Days	-0.0139639060183208	0.00653564929440816	-2.13657517245734	0.0994698570405464	0.0982945100229094
69975	nitrogen	YJR109C	HO	6	Days	-0.0107465713651286	0.0119836761056018	-0.896767508603232	0.410937716358273	0.238696878302614
69976	nitrogen	YJR109C	PHO85	1	Days	-0.00688914270315881	0.00359267533066542	-1.917552260945	0.113283668803266	0.106350396078265
69977	nitrogen	YJR109C	PHO85	3	Days	-0.029857887186114	0.00149176455716417	-20.0151471911048	5.75392566262657e-06	0.00521073897617103
69978	nitrogen	YJR109C	PHO85	5	Days	-0.0231981619585189	0.00812695616313865	-2.8544711565861	0.0648704639524329	0.0765972251496731
69979	nitrogen	YJR109C	PHO85	6	Days	-0.00371051858853146	0.0097209070224928	-0.38170497670082	0.722091081021069	0.341947313980213
69980	nitrogen	YJR109C	RIM15	2	Days	-0.00185826869843724	0.00556367302017617	-0.334000343244183	0.751932547861561	0.350803180853417
69981	nitrogen	YJR109C	RIM15	3	Days	-0.0221962881426656	0.0108094762891601	-2.05341013282246	0.109266468048568	0.104000520153879
69982	nitrogen	YJR109C	RIM15	4	Days	-0.0202185685884258	0.00729266299076213	-2.77245343903007	0.0392511056487253	0.0586012549597916
69983	nitrogen	YJR109C	RIM15	5	Days	-0.0143685281101578	0.00969167692858296	-1.48256366942874	0.198293195758636	0.15032006439101
69984	nitrogen	YJR109C	RIM15	6	Days	-0.0108174724065856	0.0162027437384985	-0.667632135715556	0.540913516708941	0.284523184089465
69985	nitrogen	YJR109C	TOR1	1	Days	0.0286933338943387	0.00778221717415412	3.68703844318731	0.021073385941403	0.043177862641332
69986	nitrogen	YJR109C	TOR1	2	Days	-0.0144784798827534	0.0047169810258277	-3.06943780428136	0.0373134082160431	0.0570658195148316
69987	nitrogen	YJR109C	TOR1	3	Days	0.0201454945783046	0.00523413525476756	3.84886778765506	0.012014936690031	0.033703336087783
69988	nitrogen	YJR110W	HO	4	Days	-0.0101649549541754	0.0011765252127265	-8.63981055758169	0.0131331799113053	0.0350291116731553
69989	nitrogen	YJR110W	HO	5	Days	0.0161796203965762	0.00739632791710898	2.18752069647291	0.0939517859996692	0.0951501112812293
69990	nitrogen	YJR110W	HO	6	Days	0.00594870851855326	0.00444919460431253	1.33703041732256	0.238814610937403	0.169221194805401
69991	nitrogen	YJR110W	PHO85	1	Days	-0.0170880523362917	0.00759506514981677	-2.24988884219169	0.0742872808696778	0.0828374902626957
69992	nitrogen	YJR110W	PHO85	3	Days	-0.00603896092991688	0.00782945462651701	-0.771313101357528	0.47537377070667	0.261901145376592
69993	nitrogen	YJR110W	PHO85	5	Days	-0.00915459452361321	0.00828947124864162	-1.10436410827933	0.350057897964425	0.215809042706535
69994	nitrogen	YJR110W	PHO85	6	Days	-0.0216007400007216	0.00943475051301892	-2.28948714339769	0.0839044703805518	0.0890505795989457
69995	nitrogen	YJR110W	RIM15	2	Days	-0.0167234275045893	0.00891526822182113	-1.87581877387119	0.119516801204995	0.109738875579641
69996	nitrogen	YJR110W	RIM15	3	Days	0.0236544027927332	0.00638381017797033	3.70537377103746	0.0207377167075907	0.0428806315625789
69997	nitrogen	YJR110W	RIM15	4	Days	0.0102087474493562	0.00406830875089868	2.50933448625332	0.0538717878951758	0.0690491796303355
69998	nitrogen	YJR110W	RIM15	5	Days	-0.0205917689754731	0.00835068982639023	-2.46587640106067	0.0568170828001977	0.0711103546241473
69999	nitrogen	YJR110W	RIM15	6	Days	-0.0126041869922615	0.013483936147574	-0.934755760804252	0.402833112136936	0.235681650802586
70000	nitrogen	YJR110W	TOR1	1	Days	-0.0109134723190466	0.0104564553467156	-1.04370668234858	0.355544160614684	0.217905049982992
70001	nitrogen	YJR110W	TOR1	2	Days	-0.000107083882291019	0.00494438096635181	-0.0216576924431514	0.98375831776329	0.413341217558385
70002	nitrogen	YJR110W	TOR1	3	Days	-0.0038062628765278	0.00559878132040116	-0.679837746592874	0.526801552751557	0.279696694832872
70003	nitrogen	YJR111C	HO	4	Days	-0.0188065969809961	0.00797968249767124	-2.35681018467646	0.142527532490772	0.122365363622953
70004	nitrogen	YJR111C	HO	5	Days	-0.0191899316262006	0.00409238081251829	-4.68918522135088	0.00938342231485148	0.030442911738772
70005	nitrogen	YJR111C	HO	6	Days	-0.0251661663304928	0.00736368236675696	-3.41760617542446	0.018887078304678	0.0409968641500806
70006	nitrogen	YJR111C	PHO85	1	Days	-0.0139677884174565	0.00916879240954795	-1.5234054599067	0.188158933888929	0.145450194100618
70007	nitrogen	YJR111C	PHO85	3	Days	-0.0386019355260737	0.0149272108228467	-2.58601127727036	0.0490733383782971	0.0657156141880749
70008	nitrogen	YJR111C	PHO85	5	Days	-0.00831930811492135	0.00469164336147546	-1.77321835313267	0.174301491201457	0.138666241446289
70009	nitrogen	YJR111C	PHO85	6	Days	-0.0297324110768614	0.0110510869160294	-2.69045129250907	0.0546324726953343	0.0695659122433478
70010	nitrogen	YJR111C	RIM15	2	Days	-0.00645147511083536	0.00184546538928149	-3.49585267125879	0.0173613044670913	0.0395140121248937
70011	nitrogen	YJR111C	RIM15	3	Days	-0.0269436515633017	0.00607026770170693	-4.43862657914169	0.0113459996528327	0.0328655615650781
70012	nitrogen	YJR111C	RIM15	4	Days	0.00263359597241206	0.00368906651419637	0.713892244088683	0.50722373464252	0.272964918929591
70013	nitrogen	YJR111C	RIM15	5	Days	-0.0212048870845856	0.00464811464518529	-4.56204046226581	0.00604563842153541	0.0254696773240216
70014	nitrogen	YJR111C	RIM15	6	Days	0.00562048933951253	0.00282549668686544	1.98920400991438	0.11755758476256	0.1086953435884
70015	nitrogen	YJR111C	TOR1	1	Days	-0.0206279173135717	0.00913715908907487	-2.25758543902733	0.0869123029622869	0.0909161275637002
70016	nitrogen	YJR111C	TOR1	2	Days	-0.0153036695489941	0.00212639688581435	-7.19699584357377	0.00197523394146461	0.0169386996429549
70017	nitrogen	YJR111C	TOR1	3	Days	-0.0253855954434343	0.00125562446203942	-20.2175062774759	5.47455563606086e-06	0.00521073897617103
70018	nitrogen	YJR115W	HO	4	Days	-0.00235405073664212	0.0105192470673581	-0.223785098074833	0.843704748633436	0.376703739944816
70019	nitrogen	YJR115W	HO	5	Days	0.0170796420477208	0.00637396513486233	2.67959452026241	0.0552518630234036	0.0699943761489373
70020	nitrogen	YJR115W	HO	6	Days	0.00611094371975861	0.00613499377576145	0.99607985649507	0.36494319770818	0.221537977053806
70021	nitrogen	YJR115W	PHO85	1	Days	-0.014161395163817	0.00926685115106765	-1.52817768764802	0.187008048526529	0.144886353697413
70022	nitrogen	YJR115W	PHO85	3	Days	-0.0124892450034627	0.0107154713468437	-1.16553389012995	0.296375166901903	0.194125189403992
70023	nitrogen	YJR115W	PHO85	5	Days	0.0106025578990061	0.00922961396451715	1.14875421006417	0.333943116075311	0.209431116999122
70024	nitrogen	YJR115W	PHO85	6	Days	0.00757161415547741	0.00458340935385176	1.65196114309852	0.173886582012066	0.138468063855181
70025	nitrogen	YJR115W	RIM15	2	Days	-0.0259012152362822	0.0106647818341166	-2.4286680814627	0.0594782281412897	0.0729488639287151
70026	nitrogen	YJR115W	RIM15	3	Days	-0.00637749839443445	0.0174451369346385	-0.365574567762291	0.733194445023909	0.345280479406126
70027	nitrogen	YJR115W	RIM15	4	Days	-0.00109406559760387	0.00725567252500679	-0.15078762083503	0.886037779440171	0.388195636323157
70028	nitrogen	YJR115W	RIM15	5	Days	0.00169446280223912	0.018669825149748	0.0907594360765607	0.931207516991752	0.400048961475819
70029	nitrogen	YJR115W	RIM15	6	Days	0.0238391243830802	0.00688255203848075	3.4637041971923	0.0257307372295558	0.0474506075138874
70030	nitrogen	YJR115W	TOR1	1	Days	0.0164926579501777	0.00659026973112938	2.50257707545322	0.0665829558789702	0.0777820809366171
70031	nitrogen	YJR115W	TOR1	2	Days	0.015085581168109	0.00522853161600618	2.88524241145014	0.0447764394899226	0.0626308295087539
70032	nitrogen	YJR115W	TOR1	3	Days	0.0136705022349501	0.00618112143693149	2.21165404602318	0.0779421037570799	0.0852245132590895
70033	nitrogen	YJR116W	HO	4	Days	0.0181652994798378	0.0136411727443843	1.33165233079509	0.314463938790376	0.201497914050041
70034	nitrogen	YJR116W	HO	5	Days	0.0189761372080136	0.0118997996955228	1.59466022063826	0.186015657833082	0.144443929226496
70035	nitrogen	YJR116W	HO	6	Days	0.0279305838215644	0.0162698267947747	1.7167105817337	0.146682692171086	0.124431512223331
70036	nitrogen	YJR116W	PHO85	1	Days	-0.00357260179978015	0.00276159043419922	-1.29367546886659	0.252312619277688	0.17518373956462
70037	nitrogen	YJR116W	PHO85	3	Days	-0.0180033436613202	0.00555762844465884	-3.2393931765306	0.0229647366690876	0.044970104175138
70038	nitrogen	YJR116W	PHO85	5	Days	0.0195196878844606	0.00686043472866018	2.84525524350739	0.0653633974200198	0.0769369101023061
70039	nitrogen	YJR116W	PHO85	6	Days	-0.00419196353245162	0.00351513855305584	-1.19254574725295	0.298953966065853	0.195206006813291
70040	nitrogen	YJR116W	RIM15	2	Days	0.0034317372595569	0.00202729643589986	1.69276539867918	0.151281181553887	0.126860621961175
70041	nitrogen	YJR116W	RIM15	3	Days	-0.0287519390107229	0.00898987628349561	-3.19825747363267	0.0329555173467071	0.0535422182775636
70042	nitrogen	YJR116W	RIM15	4	Days	-0.00310021988820174	0.0083542177004866	-0.371096373035762	0.725770206282978	0.343023941487146
70043	nitrogen	YJR116W	RIM15	5	Days	-0.0148544499449802	0.0104737359955612	-1.41825705281053	0.215321209645754	0.158334391369787
70044	nitrogen	YJR116W	RIM15	6	Days	-0.027841383260339	0.0107352773574682	-2.59344796908955	0.0604638289348323	0.0736405315186399
70045	nitrogen	YJR116W	TOR1	1	Days	0.00815020341203311	0.0089246910745338	0.913219667097425	0.412791428682413	0.239402132324946
70046	nitrogen	YJR116W	TOR1	2	Days	0.0159261770038808	0.0141087301933158	1.12881717813457	0.322089821156632	0.204610873839331
70047	nitrogen	YJR116W	TOR1	3	Days	-0.00445087251050851	0.00640961038727315	-0.694406093597532	0.518364086187953	0.276782514730411
70048	nitrogen	YJR117W	HO	4	Days	-0.0213816015521502	0.0115935081590415	-1.84427364511537	0.206449828065207	0.154252156251919
70049	nitrogen	YJR117W	HO	5	Days	-0.0131359105621012	0.00449982493712591	-2.91920480144083	0.0432778478000583	0.0615390344986304
70050	nitrogen	YJR117W	HO	6	Days	0.023420581251844	0.00848099538908349	2.76153684530832	0.039762138191361	0.0590078095004024
70051	nitrogen	YJR117W	PHO85	1	Days	-0.0140229701636213	0.00813161113984852	-1.72450083045689	0.145217115969662	0.123689867426033
70052	nitrogen	YJR117W	PHO85	3	Days	0.00514382777370047	0.0109354355689234	0.470381608604447	0.657886035746031	0.322593098166656
70053	nitrogen	YJR117W	PHO85	5	Days	-0.0190554258467154	0.0042028137086958	-4.5339687094122	0.0200800782526472	0.0422160854407434
70054	nitrogen	YJR117W	PHO85	6	Days	-0.00777840083410217	0.00405927426919008	-1.9162047987593	0.127828907110746	0.114392816073602
70055	nitrogen	YJR117W	RIM15	2	Days	0.0222720508432341	0.00933189687369097	2.38665848376708	0.0626462675121252	0.0751246197973919
70056	nitrogen	YJR117W	RIM15	3	Days	-0.00390302742366847	0.00538516492725204	-0.724773981186147	0.508716451810037	0.273476918450222
70057	nitrogen	YJR117W	RIM15	4	Days	0.0110068842868453	0.0139605572008537	0.788427290435962	0.466165893112748	0.258753916967912
70058	nitrogen	YJR117W	RIM15	5	Days	-0.00198247815016031	0.0101116178524231	-0.196059441633789	0.852282932798438	0.37907278573734
70059	nitrogen	YJR117W	RIM15	6	Days	0.00360347186413919	0.00474535812781104	0.759367737288443	0.489922540911469	0.267074107495893
70060	nitrogen	YJR117W	TOR1	1	Days	0.0254069314560511	0.00550060824061566	4.61893127899022	0.00988903133667956	0.0310595377235437
70061	nitrogen	YJR117W	TOR1	2	Days	0.0249815624539857	0.00661983806254878	3.77374223023927	0.0195411469301717	0.0416409931086207
70062	nitrogen	YJR117W	TOR1	3	Days	0.0249496027747089	0.00457045032063521	5.45889376853382	0.00280588835044865	0.0190028766537519
70063	nitrogen	YJR118C	HO	4	Days	0.00840434557372907	0.00611800108198377	1.37370776191559	0.303240333046266	0.196968675846083
70064	nitrogen	YJR118C	HO	5	Days	0.0429163723973638	0.0195934496699734	2.19034285030126	0.0936562269247891	0.0949760409913492
70065	nitrogen	YJR118C	HO	6	Days	0.0239449060152374	0.00849528545440001	2.81861111598498	0.037169339629355	0.056938567837867
70066	nitrogen	YJR118C	PHO85	1	Days	-0.00185340062160553	0.00892729238669963	-0.207610610398157	0.84372409308707	0.376706536230584
70067	nitrogen	YJR118C	PHO85	3	Days	0.0231792505262765	0.00420193711394564	5.51632494673654	0.00267998253916865	0.0186750305754208
70068	nitrogen	YJR118C	PHO85	5	Days	0.00631953537878559	0.00667957594904361	0.946098289321858	0.413896251039384	0.239808303084698
70069	nitrogen	YJR118C	PHO85	6	Days	0.00594266809818143	0.0031782919171121	1.86976786688025	0.134867317904776	0.1183081402647
70070	nitrogen	YJR118C	RIM15	2	Days	0.00920954508453307	0.00344424792798811	2.67389144947897	0.0441420639089605	0.0621844923496334
70071	nitrogen	YJR118C	RIM15	3	Days	0.0397859818111209	0.0137766492809677	2.88792876988491	0.0446557252589355	0.0625318405523992
70072	nitrogen	YJR118C	RIM15	4	Days	0.0619648528755573	0.0136061889540616	4.55416671668814	0.00608926935574237	0.0255482858426256
70073	nitrogen	YJR118C	RIM15	5	Days	0.0337535814529586	0.0126218070206394	2.6742273430234	0.0441242940886897	0.0621762586574461
70074	nitrogen	YJR118C	RIM15	6	Days	0.0420619134708769	0.0156870184666094	2.68131981615295	0.0551528939641313	0.0699224928760721
70075	nitrogen	YJR118C	TOR1	1	Days	-0.0163855161736878	0.0121311300780685	-1.35069989920482	0.248145725390849	0.173367374024103
70076	nitrogen	YJR118C	TOR1	2	Days	-0.0156458444193447	0.00785918812381087	-1.99077107875083	0.117347202153052	0.108593351958047
70077	nitrogen	YJR118C	TOR1	3	Days	-0.0152881542370628	0.00668879181127415	-2.28563762610972	0.0710355860896786	0.0807926100594723
70078	nitrogen	YJR119C	HO	4	Days	0.0316055167945802	0.0292547071352162	1.08035662939638	0.392940271843276	0.232010211563844
70079	nitrogen	YJR119C	HO	5	Days	-0.0124402123660628	0.00722421673232932	-1.72201538616515	0.160171812909155	0.131529601646557
70080	nitrogen	YJR119C	HO	6	Days	-0.00876821589241948	0.00787168637343927	-1.11389294192478	0.31598591388457	0.202135708048161
70081	nitrogen	YJR119C	PHO85	1	Days	0.0205037318347299	0.00428433027900471	4.7857495803272	0.0049454473493486	0.0234971919257721
70082	nitrogen	YJR119C	PHO85	3	Days	0.00604942899784689	0.00558682906580445	1.08280187680591	0.328328509062113	0.207179732780823
70083	nitrogen	YJR119C	PHO85	5	Days	0.00631476269399815	0.00461174829195454	1.36927739638666	0.264414087490871	0.180453711090069
70084	nitrogen	YJR119C	PHO85	6	Days	-0.0229675610722348	0.00570448290084342	-4.02623015468046	0.0157827448108106	0.037859934072822
70085	nitrogen	YJR119C	RIM15	2	Days	0.0220459831453213	0.00213326611799215	10.3343802066623	0.000145972380272407	0.00873004772013381
70086	nitrogen	YJR119C	RIM15	3	Days	0.0150038568991235	0.00582986565726685	2.57361966487537	0.0617421038446691	0.0745150681550535
70087	nitrogen	YJR119C	RIM15	4	Days	0.00953396271658057	0.00611659307596901	1.5587047557631	0.179806575978853	0.141355072024581
70088	nitrogen	YJR119C	RIM15	5	Days	0.0181084291561882	0.00455399022284788	3.97638735922975	0.0105686828145764	0.031910162975207
70089	nitrogen	YJR119C	RIM15	6	Days	-0.00151365687021107	0.00651117780293651	-0.232470517012823	0.82758267718636	0.372184767562248
70090	nitrogen	YJR119C	TOR1	1	Days	0.00476479190268332	0.000858715330421816	5.54874442539971	0.00516100674175635	0.0239574096569319
70091	nitrogen	YJR119C	TOR1	2	Days	-0.0156762681229202	0.00471574969684089	-3.32423668148075	0.0292625548580493	0.0505998161384869
70092	nitrogen	YJR119C	TOR1	3	Days	-0.0220987662438774	0.00437776873116116	-5.04795195931146	0.00394013967263706	0.0215510020267306
70093	nitrogen	YJR120W	HO	4	Days	0.00793976640523032	0.0187650395479091	0.42311482397675	0.713366451817926	0.339378422669479
70094	nitrogen	YJR120W	HO	5	Days	0.0211670951036443	0.013711459688216	1.54375213033196	0.197525585584863	0.149917068282104
70095	nitrogen	YJR120W	HO	6	Days	0.000308440732211492	0.0211904827984652	0.0145556255204262	0.988949642591345	0.414633165509195
70096	nitrogen	YJR120W	PHO85	1	Days	-0.0044065674228433	0.018886115280539	-0.233323124284008	0.824761796358699	0.371395808052396
70097	nitrogen	YJR120W	PHO85	3	Days	0.0285435278344507	0.0143159158489987	1.99383176986522	0.102745773539117	0.100209506765839
70098	nitrogen	YJR120W	PHO85	5	Days	-0.00550751428798489	0.0120594642927912	-0.456696429813811	0.678927202129025	0.329077785774388
70099	nitrogen	YJR120W	PHO85	6	Days	0.00416024460176643	0.0102665160235766	0.405224575913836	0.70604927908164	0.337215011259387
70100	nitrogen	YJR120W	RIM15	2	Days	0.00437327326410386	0.00285577898151548	1.53137665498997	0.186240409585534	0.144548291751178
70101	nitrogen	YJR120W	RIM15	3	Days	-0.0129359514612391	0.00720511007363281	-1.79538568169532	0.147025822911321	0.124600165695284
70102	nitrogen	YJR120W	RIM15	4	Days	0.00362403876164216	0.0081217493378537	0.446214061883356	0.674103232574763	0.327610856621233
70103	nitrogen	YJR120W	RIM15	5	Days	-0.00417039744057836	0.010270154890916	-0.406069575860739	0.701486458375346	0.335800008955825
70104	nitrogen	YJR120W	RIM15	6	Days	0.0030727009516283	0.00789849515653263	0.389023591295989	0.717080246811064	0.340447799661511
70105	nitrogen	YJR120W	TOR1	1	Days	-0.00255103005512389	0.00527926302209681	-0.483217078680554	0.654199992163477	0.321426253755802
70106	nitrogen	YJR120W	TOR1	2	Days	0.000206869496438654	0.00692150407747161	0.0298879396910248	0.977588215904689	0.411806262251866
70107	nitrogen	YJR120W	TOR1	3	Days	-5.09679520894254e-05	0.00808092112791316	-0.00630719583605037	0.99521153063092	0.416170617197254
70108	nitrogen	YJR124C	HO	4	Days	0.00209246826347525	0.00291505962391695	0.717813195417118	0.547393945212274	0.286743740049035
70109	nitrogen	YJR124C	HO	5	Days	-0.0172731666086616	0.0114849566404431	-1.5039818738049	0.207023749511932	0.154507481158978
70110	nitrogen	YJR124C	HO	6	Days	0.00843712782071496	0.00908694892357039	0.928488526971921	0.395768179692502	0.233056334629376
70111	nitrogen	YJR124C	PHO85	1	Days	-0.0201699180552475	0.0070247825880103	-2.87125157292027	0.0349434504702689	0.0550874494498405
70112	nitrogen	YJR124C	PHO85	3	Days	0.00722984905747224	0.0030547816673907	2.36673184687787	0.0642124187099892	0.0761857203020885
70113	nitrogen	YJR124C	PHO85	5	Days	-0.00875940976514623	0.0074617834520092	-1.17390297125115	0.325144751803609	0.20583863778191
70114	nitrogen	YJR124C	PHO85	6	Days	-0.0132979127483433	0.00184729765815557	-7.19857608741872	0.00197360392558637	0.0169386996429549
70115	nitrogen	YJR124C	RIM15	2	Days	-0.0205778919556112	0.00492423055002653	-4.17890505867975	0.00866411559781803	0.0294664154317153
70116	nitrogen	YJR124C	RIM15	3	Days	-0.0291614550987339	0.0124496899450993	-2.34234388385014	0.0791751207116471	0.0860093765934096
70117	nitrogen	YJR124C	RIM15	4	Days	-0.0208105828620823	0.00580505064891333	-3.58490978299697	0.0157927162204385	0.0378728834744528
70118	nitrogen	YJR124C	RIM15	5	Days	-0.0243040698702422	0.010485677194008	-2.3178350258704	0.068237434054618	0.0788749103945524
70119	nitrogen	YJR124C	RIM15	6	Days	0.0067256518993544	0.0050875425274574	1.32198440859337	0.256704901479032	0.177106434739481
70120	nitrogen	YJR124C	TOR1	1	Days	0.00630435494513312	0.00469232888060849	1.34354498705035	0.250251883399994	0.17430599898352
70121	nitrogen	YJR124C	TOR1	2	Days	0.0129867062244429	0.00694372878640572	1.87027843741075	0.134787692774094	0.118262557230532
70122	nitrogen	YJR124C	TOR1	3	Days	0.0111173282616447	0.00320403374662019	3.46979125091049	0.0178533623882891	0.0399973216182304
70123	nitrogen	YJR125C	HO	4	Days	-0.024160201876238	0.00967108438207887	-2.49818954335755	0.12976465092665	0.115445750841748
70124	nitrogen	YJR125C	HO	5	Days	0.0235580082620703	0.0206746608842337	1.13946286200203	0.31811321956846	0.203001326955477
70125	nitrogen	YJR125C	HO	6	Days	0.0246974726237926	0.00829415016255118	2.97769779178871	0.0308817463106959	0.0519589709114874
70126	nitrogen	YJR125C	PHO85	1	Days	-0.0241560785067799	0.00720380133287049	-3.35324051713603	0.0202569411639688	0.0424056689724547
70127	nitrogen	YJR125C	PHO85	3	Days	-0.0285907227408867	0.0109619715850412	-2.60817340376086	0.0477750986163373	0.0647936509123437
70128	nitrogen	YJR125C	PHO85	5	Days	-0.00348000147483797	0.00698556420079447	-0.498170423291248	0.652594586548422	0.320941153580102
70129	nitrogen	YJR125C	PHO85	6	Days	-0.0261305390914117	0.0090499242173312	-2.88737656403464	0.0446805082090478	0.0625482949560396
70130	nitrogen	YJR125C	RIM15	2	Days	-0.000279858849702437	0.0105584556535477	-0.0265056613282646	0.979879374353237	0.412371079486528
70131	nitrogen	YJR125C	RIM15	3	Days	-0.0262027460951652	0.0150799458911914	-1.73758886697803	0.157280692360243	0.130052968973897
70132	nitrogen	YJR125C	RIM15	4	Days	-0.0210542281581529	0.00415470790811789	-5.06755916992745	0.00387507473321808	0.0214285617668561
70133	nitrogen	YJR125C	RIM15	5	Days	-0.0045003585406196	0.00522244151600748	-0.861734598046797	0.428217108404304	0.244995287968661
70134	nitrogen	YJR125C	RIM15	6	Days	-0.0109044868662124	0.00697054133941106	-1.56436729017861	0.19277880775329	0.147769033945616
70135	nitrogen	YJR125C	TOR1	1	Days	-0.0127223531241724	0.00724259410433657	-1.75660170111629	0.153825803253493	0.128180750651748
70136	nitrogen	YJR125C	TOR1	2	Days	-0.0233321654807929	0.00299519526057316	-7.78986458342889	0.0014647518887033	0.01533188386495
70137	nitrogen	YJR125C	TOR1	3	Days	-0.0196753529348962	0.0058613252930616	-3.3568095867648	0.0201780964240835	0.0423221469603549
70138	nitrogen	YJR126C	HO	4	Days	-0.0262720115916983	0.0260377411612663	-1.00899734078241	0.419202200710588	0.241693549829734
70139	nitrogen	YJR126C	HO	5	Days	0.0176431064148852	0.00668339590647319	2.63984158080431	0.0575899151966359	0.0716184829538403
70140	nitrogen	YJR126C	HO	6	Days	0.0132602328494746	0.00641716593199363	2.06636901554376	0.0936711764708229	0.0949864173412284
70141	nitrogen	YJR126C	PHO85	1	Days	-0.0169245898907878	0.00370630171470708	-4.56643608469026	0.00602143889194554	0.0254343963219526
70142	nitrogen	YJR126C	PHO85	3	Days	-0.00768835102986009	0.00568832883785206	-1.35160101481813	0.234430793894109	0.167223405009919
70143	nitrogen	YJR126C	PHO85	5	Days	-0.00127585701822125	0.00738972069499956	-0.172652941955518	0.873915212258568	0.385034349178997
70144	nitrogen	YJR126C	PHO85	6	Days	-0.012826237242373	0.00837573513305517	-1.53135659600239	0.200437254813311	0.151378866858314
70145	nitrogen	YJR126C	RIM15	2	Days	-0.022388155998277	0.00254945099998031	-8.78155963713361	0.000317630868403703	0.0102153169583727
70146	nitrogen	YJR126C	RIM15	3	Days	0.00391986585181458	0.0174832867068414	0.224206461722137	0.833583245374193	0.373883134058515
70147	nitrogen	YJR126C	RIM15	4	Days	-0.0307284015227135	0.00305766226172448	-10.0496388719476	0.000166935287073782	0.00893756671872389
70148	nitrogen	YJR126C	RIM15	5	Days	-0.022380961031598	0.0084308495259655	-2.65465075170286	0.0451732321915339	0.0629351400159483
70149	nitrogen	YJR126C	RIM15	6	Days	-0.0180639417197063	0.0170204887722429	-1.06130569817508	0.348380676755313	0.215160953998917
70150	nitrogen	YJR126C	TOR1	1	Days	0.0211178368547404	0.0114058206955439	1.85149647872255	0.137750424795589	0.11988856850214
70151	nitrogen	YJR126C	TOR1	2	Days	0.0269080115426743	0.0037716617524716	7.1342589311041	0.00204131087840842	0.0170986735227373
70152	nitrogen	YJR126C	TOR1	3	Days	0.0136056465544082	0.00519898806001223	2.61697976555388	0.0472697300644089	0.0644482107896452
70153	nitrogen	YJR127C	HO	4	Days	-0.023035948692393	0.00866093981071182	-2.65975162001499	0.117052206254499	0.108417927504301
70154	nitrogen	YJR127C	HO	5	Days	-0.0181022459733626	0.00358833432229684	-5.04474899701533	0.00725780291071532	0.0274532632006458
70155	nitrogen	YJR127C	HO	6	Days	-0.0299806430630915	0.00862799447032137	-3.47481018517329	0.0177573808010451	0.0399058354768817
70156	nitrogen	YJR127C	PHO85	1	Days	-0.016233608635586	0.00936549206323615	-1.73334284263721	0.143571524648601	0.122873075210148
70157	nitrogen	YJR127C	PHO85	3	Days	-0.0166554393815242	0.0135618087322777	-1.22811342574708	0.274057881453876	0.184550977705028
70158	nitrogen	YJR127C	PHO85	5	Days	-0.0153966288160407	0.00218136277546185	-7.05826146353894	0.0058459133306228	0.0251332961397683
70159	nitrogen	YJR127C	PHO85	6	Days	-0.0266910737637092	0.00250464048576285	-10.6566486948644	0.000439131377175715	0.0110653745936787
70160	nitrogen	YJR127C	RIM15	2	Days	-0.0167795723020545	0.00602019572271933	-2.78721375099664	0.038571667649261	0.0580575265397041
70161	nitrogen	YJR127C	RIM15	3	Days	-0.0331971699087201	0.00363477274206235	-9.13321747039518	0.000797480651387294	0.0125784932386634
70162	nitrogen	YJR127C	RIM15	4	Days	-0.0161945704544166	0.00821263383376262	-1.97190947291961	0.105665627960851	0.101906290712494
70163	nitrogen	YJR127C	RIM15	5	Days	-0.0260309176574619	0.00653543619844479	-3.98304212099207	0.010498886682084	0.0318393869215749
70164	nitrogen	YJR127C	RIM15	6	Days	-0.026100286670007	0.00436729833440966	-5.97630037416141	0.00393924869792068	0.0215510020267306
70165	nitrogen	YJR127C	TOR1	1	Days	-0.0334617718051601	0.00710620834495056	-4.70880815490541	0.00924784436449967	0.0302559527810702
70166	nitrogen	YJR127C	TOR1	2	Days	-0.0310516542985871	0.00230798179243601	-13.4540291437104	0.000176568652465525	0.00898337213574601
70167	nitrogen	YJR127C	TOR1	3	Days	-0.0214341923161765	0.00563932826016264	-3.80084139942554	0.0126176191426195	0.034438687510257
70168	nitrogen	YJR129C	HO	4	Days	0.00801604208643125	0.00661811953046088	1.21122655000959	0.349504806043476	0.215598590420975
70169	nitrogen	YJR129C	HO	5	Days	0.00383135921337251	0.0106071413217701	0.361205634689623	0.736215591398168	0.346134335468794
70170	nitrogen	YJR129C	HO	6	Days	0.0142691075498039	0.00745403489222228	1.91427968289935	0.113760096068393	0.106609983287214
70171	nitrogen	YJR129C	PHO85	1	Days	0.0127575116092469	0.0113662131266811	1.12240651015947	0.312676948376029	0.2007980103936
70172	nitrogen	YJR129C	PHO85	3	Days	0.0214312294497179	0.00274108290920584	7.81852653115374	0.000548808460223078	0.0116849199947435
70173	nitrogen	YJR129C	PHO85	5	Days	-0.00851177612468914	0.00448201233403801	-1.89909698820944	0.153768350199198	0.128149850366364
70174	nitrogen	YJR129C	PHO85	6	Days	0.00721708397179291	0.00313975781346389	2.29861167662189	0.0830658127620927	0.0885475236158924
70175	nitrogen	YJR129C	RIM15	2	Days	0.0123523379197165	0.0166408550500083	0.742289857257688	0.491288841555613	0.267501004985241
70176	nitrogen	YJR129C	RIM15	3	Days	-0.0091341237965934	0.0162746302048809	-0.561249237715645	0.60458070189603	0.305431640595768
70177	nitrogen	YJR129C	RIM15	4	Days	0.00834055784466189	0.00668079523146938	1.24843788137291	0.267141232944753	0.181589742066458
70178	nitrogen	YJR129C	RIM15	5	Days	-0.0215201197858748	0.00492949959187974	-4.36557897708815	0.00725212230271151	0.0274479086099124
70179	nitrogen	YJR129C	RIM15	6	Days	-0.0164773291319426	0.00788194632557929	-2.09051526758926	0.104769687983314	0.101397025042469
70180	nitrogen	YJR129C	TOR1	1	Days	0.0198497523624638	0.00499723470084937	3.97214730760794	0.0165090330825287	0.0385981977338671
70181	nitrogen	YJR129C	TOR1	2	Days	0.0237091096370082	0.0041737249493642	5.6805635073341	0.00474017822553394	0.0231545957909678
70182	nitrogen	YJR129C	TOR1	3	Days	0.0149416278601679	0.00351450264582284	4.25142029069938	0.0080808276111541	0.0286893609863633
70183	nitrogen	YJR130C	HO	4	Days	0.00368559700308249	0.0132363867779986	0.278444341714814	0.806818909069596	0.366395609390108
70184	nitrogen	YJR130C	HO	5	Days	-0.000388188415042733	0.0110054764337799	-0.0352722953320985	0.97355263305777	0.410843224658791
70185	nitrogen	YJR130C	HO	6	Days	0.0198632460588628	0.00943062301709406	2.10624961074771	0.0890444200627817	0.0921748459200126
70186	nitrogen	YJR130C	PHO85	1	Days	-0.0217957719280434	0.00399465222791049	-5.45623766088001	0.00281187719118378	0.019013432572585
70187	nitrogen	YJR130C	PHO85	3	Days	-0.0120667814793798	0.003368009228704	-3.58276378120944	0.0158285618120818	0.0379130645302764
70188	nitrogen	YJR130C	PHO85	5	Days	-0.00663649475494281	0.00699634633184269	-0.948565785649851	0.412821543907575	0.23941102277576
70189	nitrogen	YJR130C	PHO85	6	Days	-0.0209873874470655	0.0119346622845108	-1.75852378112984	0.153481043741451	0.128004896474618
70190	nitrogen	YJR130C	RIM15	2	Days	-0.00652713115087173	0.00504524342347239	-1.2937197679115	0.252298475114401	0.175177311191098
70191	nitrogen	YJR130C	RIM15	3	Days	-0.021597988318953	0.0141775279304629	-1.52339592804088	0.202330292825709	0.152299295520265
70192	nitrogen	YJR130C	RIM15	4	Days	-0.0245036805148465	0.0057562459506102	-4.25688560306374	0.00803873782015669	0.0286336636066274
70193	nitrogen	YJR130C	RIM15	5	Days	0.0175420135946631	0.0156118620265223	1.12363365528479	0.3122024852487	0.20060000892981
70194	nitrogen	YJR130C	RIM15	6	Days	-0.00692008178192109	0.00318792370262333	-2.17071750375537	0.0957332201823753	0.0961528244748516
70195	nitrogen	YJR130C	TOR1	1	Days	0.0313919568434471	0.00759190374059887	4.13492556228997	0.014435941947868	0.0364575319703667
70196	nitrogen	YJR130C	TOR1	2	Days	0.0220660462964977	0.00396900935105397	5.55958536369738	0.0051247146700611	0.0239000200264948
70197	nitrogen	YJR130C	TOR1	3	Days	0.0136673902703901	0.00414314919726481	3.29879268634904	0.0215040794308058	0.0436142151619512
70198	nitrogen	YJR131W	HO	4	Days	0.0165168715612974	0.0125249920547175	1.318713136834	0.318018885765079	0.202969533064013
70199	nitrogen	YJR131W	HO	5	Days	0.0235215442775059	0.0150408595040509	1.56384309494886	0.192898043635094	0.147812841690306
70200	nitrogen	YJR131W	HO	6	Days	0.0121976324947168	0.0107766979262057	1.13185250048216	0.309040878371733	0.199354724067827
70201	nitrogen	YJR131W	PHO85	1	Days	0.00958271484681202	0.0123348753483246	0.776879747561749	0.472364345342186	0.260882889227802
70202	nitrogen	YJR131W	PHO85	3	Days	0.0109460405476771	0.00871682969872957	1.25573642321731	0.26469630289907	0.180571423215483
70203	nitrogen	YJR131W	PHO85	5	Days	0.00917194129800281	0.00490824983693124	1.86867857234776	0.158460774100832	0.130631152155608
70204	nitrogen	YJR131W	PHO85	6	Days	0.013689813820586	0.00276000127515471	4.9600751796097	0.00770569667712422	0.0280833059096797
70205	nitrogen	YJR131W	RIM15	2	Days	0.0273252824984477	0.0044148480338648	6.18940500077119	0.00160571640039929	0.015784193880942
70206	nitrogen	YJR131W	RIM15	3	Days	0.0340986195383026	0.00592459324215379	5.75543638940294	0.0045198472980922	0.0226829689556894
70207	nitrogen	YJR131W	RIM15	4	Days	0.0334883272577811	0.00402579613714149	8.318435935894	0.000410294876779313	0.0107968681034257
70208	nitrogen	YJR131W	RIM15	5	Days	0.0287252854838579	0.00615329237932165	4.6682789818976	0.00549106529978907	0.0244888156672967
70209	nitrogen	YJR131W	RIM15	6	Days	0.0142911120093978	0.00469878151041696	3.0414506351732	0.038347712188063	0.0578781564144198
70210	nitrogen	YJR131W	TOR1	1	Days	0.0170349157916033	0.00494133657320473	3.44743077894716	0.0261156932665587	0.0477898461389764
70211	nitrogen	YJR131W	TOR1	2	Days	0.0202012706874774	0.00141445046905289	14.282062984506	0.000139612709470839	0.00859379908888443
70212	nitrogen	YJR131W	TOR1	3	Days	0.0172290742759389	0.00479250554111101	3.59500351708404	0.015625353510461	0.0377133598683744
70213	nitrogen	YJR133W	HO	4	Days	0.00979907219905183	0.0102200882299196	0.958805049291526	0.438835203018175	0.248818442602847
70214	nitrogen	YJR133W	HO	5	Days	0.0208621454071988	0.0120448792543073	1.7320344161805	0.158305457869476	0.130564162611576
70215	nitrogen	YJR133W	HO	6	Days	0.019139834999997	0.00560132832624642	3.41701715828949	0.018899127787598	0.0410075638164637
70216	nitrogen	YJR133W	PHO85	1	Days	0.0129822443176724	0.00537898171829578	2.41351337438371	0.0606006031281024	0.07371981108816
70217	nitrogen	YJR133W	PHO85	3	Days	0.00297446639786678	0.00559119696382567	0.531990988175019	0.61751223592016	0.30973131088241
70218	nitrogen	YJR133W	PHO85	5	Days	-0.0110064993441624	0.00606841311059625	-1.81373600372453	0.167364419757106	0.13520196731673
70219	nitrogen	YJR133W	PHO85	6	Days	-0.00883828503976129	0.00464488721360532	-1.90279863284368	0.129819154780169	0.115474112780408
70220	nitrogen	YJR133W	RIM15	2	Days	-0.0133080880951935	0.00494899440617708	-2.68904892650172	0.0433479787166328	0.0615977018150489
70221	nitrogen	YJR133W	RIM15	3	Days	-0.00884240103719065	0.00628465926398766	-1.40698177351624	0.232176291187043	0.16620643767706
70222	nitrogen	YJR133W	RIM15	4	Days	-0.0022754130536483	0.00894497765239128	-0.254378841632992	0.809333359114951	0.367094615748596
70223	nitrogen	YJR133W	RIM15	5	Days	0.014752951853369	0.00502863881947703	2.93378633522605	0.0324897763908477	0.0531861327270637
70224	nitrogen	YJR133W	RIM15	6	Days	-0.00913056211706896	0.0121352076382929	-0.752402627892193	0.49366386156794	0.268306993814211
70225	nitrogen	YJR133W	TOR1	1	Days	0.0176351210766951	0.00349571519772514	5.04478199144234	0.00725763466223104	0.0274532632006458
70226	nitrogen	YJR133W	TOR1	2	Days	0.020086093863582	0.00263895034611705	7.61139514926327	0.00159919048893109	0.015764541678874
70227	nitrogen	YJR133W	TOR1	3	Days	0.0165028335472685	0.00282844945164366	5.83458669826269	0.00209140698295951	0.0172097584662449
70228	nitrogen	YJR134C	HO	4	Days	0.0278115671695282	0.0256537287185769	1.08411402781338	0.391609587162411	0.231502196458546
70229	nitrogen	YJR134C	HO	5	Days	0.0195666362529756	0.0150484663109051	1.30024122383796	0.26337664313631	0.17998456062512
70230	nitrogen	YJR134C	HO	6	Days	0.0246002666668808	0.00811512385625812	3.03140988389349	0.0290345534312584	0.0504038073894063
70231	nitrogen	YJR134C	PHO85	1	Days	-0.0196253650844334	0.00374777361416721	-5.23653963789229	0.00336346430039401	0.0203675980057673
70232	nitrogen	YJR134C	PHO85	3	Days	-0.00198388222595976	0.0116065069791541	-0.170928448113022	0.870981847582417	0.38415043440544
70233	nitrogen	YJR134C	PHO85	5	Days	0.0131820892362999	0.00891005207460956	1.47946264802022	0.235571803823109	0.167738637673937
70234	nitrogen	YJR134C	PHO85	6	Days	-0.0163757036683904	0.0103220113109373	-1.5864837942038	0.187816629266724	0.145264634385764
70235	nitrogen	YJR134C	RIM15	2	Days	-0.00593516192255843	0.00793515821938753	-0.747957603171338	0.488151348184747	0.266437831546557
70236	nitrogen	YJR134C	RIM15	3	Days	0.000669126616999249	0.00726857738057766	0.0920574387482233	0.931078548412204	0.400028080684381
70237	nitrogen	YJR134C	RIM15	4	Days	-0.00721817384733178	0.0160704112982721	-0.44915924759859	0.672115901013746	0.326973077831653
70238	nitrogen	YJR134C	RIM15	5	Days	-0.00339659749162881	0.00653071394983971	-0.520095891156308	0.625195532468374	0.312230924714815
70239	nitrogen	YJR134C	RIM15	6	Days	0.0177239463984231	0.0233012143295743	0.760644752146138	0.489238927875757	0.26682165728671
70240	nitrogen	YJR134C	TOR1	1	Days	0.0087879518306069	0.00995603210253166	0.882676124394202	0.427265948611708	0.244641843519875
70241	nitrogen	YJR134C	TOR1	2	Days	-0.0193120121420271	0.00417148721964963	-4.62952686299952	0.00981069566448337	0.0309642108023888
70242	nitrogen	YJR134C	TOR1	3	Days	-0.0180375000048011	0.00353214961100826	-5.10666364431042	0.00374902153697372	0.0211726463083716
70243	nitrogen	YJR135C	HO	4	Days	-0.0128924956408433	0.00764264094628526	-1.68691630700115	0.233669917677774	0.166885696590923
70244	nitrogen	YJR135C	HO	5	Days	-0.00747069464966174	0.00720980441349391	-1.03618548038273	0.358645303356322	0.219087595509494
70245	nitrogen	YJR135C	HO	6	Days	-0.0123374075581125	0.00665388639315533	-1.85416564532927	0.122888881236501	0.111691894835075
70246	nitrogen	YJR135C	PHO85	1	Days	0.0164688943795094	0.0104187928038845	1.58069122685396	0.174788532064844	0.138899717063686
70247	nitrogen	YJR135C	PHO85	3	Days	-0.00292452793499471	0.0110481238856413	-0.2647081047666	0.801799887369383	0.364933563406492
70248	nitrogen	YJR135C	PHO85	5	Days	0.00430513165636084	0.0267851576797479	0.160728255096886	0.882520898122626	0.387238071091677
70249	nitrogen	YJR135C	PHO85	6	Days	0.00809811273344127	0.0125151080855906	0.64706694325438	0.552848322043213	0.288482384066691
70250	nitrogen	YJR135C	RIM15	2	Days	-0.000171895758404599	0.0071559083592464	-0.024021514778412	0.981764649012802	0.412849915196464
70251	nitrogen	YJR135C	RIM15	3	Days	-0.012835784609618	0.003882367821638	-3.30617427284428	0.0297608061321841	0.0510105159713303
70252	nitrogen	YJR135C	RIM15	4	Days	-0.0101677653028602	0.0117929202729758	-0.86219232111322	0.427987776474676	0.244895706723147
70253	nitrogen	YJR135C	RIM15	5	Days	0.00313054044156274	0.0146254151905469	0.214047970657692	0.838964830716492	0.375361474375018
70254	nitrogen	YJR135C	RIM15	6	Days	0.0143221636282662	0.0111984781904074	1.27893838651528	0.270075981537822	0.182926145804344
70255	nitrogen	YJR135C	TOR1	1	Days	0.00101957971397864	0.0102564590577044	0.0994085491144973	0.925596684984963	0.39863153872463
70256	nitrogen	YJR135C	TOR1	2	Days	-0.00461306623540502	0.0145500126004758	-0.31704895123281	0.767064988111928	0.35514140309474
70257	nitrogen	YJR135C	TOR1	3	Days	0.00732848683858315	0.00646678502426919	1.13325041903822	0.308505916994455	0.199140178124108
70258	nitrogen	YJR137C	HO	4	Days	0.0195504352609306	0.00730632933096279	2.67582179441046	0.115884668377837	0.107759369899696
70259	nitrogen	YJR137C	HO	5	Days	-0.000836924414318253	0.0201707703861123	-0.0414919409768543	0.968892200435785	0.409614119237797
70260	nitrogen	YJR137C	HO	6	Days	0.0158747929389029	0.018404178681077	0.862564595464681	0.427801326423225	0.244827938244117
70261	nitrogen	YJR137C	PHO85	1	Days	0.0104331588771087	0.0158707041660907	0.657384749153105	0.539986026772744	0.28422242735626
70262	nitrogen	YJR137C	PHO85	3	Days	0.0151063520311409	0.0148731282517771	1.01568088269096	0.356381842402989	0.21824194287452
70263	nitrogen	YJR137C	PHO85	5	Days	0.00560543524886614	0.0196308320066364	0.285542418526692	0.793808800997328	0.362689462993921
70264	nitrogen	YJR137C	PHO85	6	Days	0.0196712002196768	0.00738641953564016	2.66315772137792	0.0562050731935434	0.070691566365883
70265	nitrogen	YJR137C	RIM15	2	Days	0.00669257811342172	0.0130306551904173	0.513602579119999	0.629412660009843	0.313574170713209
70266	nitrogen	YJR137C	RIM15	3	Days	-0.00163410881674935	0.00713054128785506	-0.229170374419206	0.829977248231362	0.37283485154412
70267	nitrogen	YJR137C	RIM15	4	Days	0.00714284839785715	0.0151251787266179	0.472248859134926	0.656641717800664	0.322181392193501
70268	nitrogen	YJR137C	RIM15	5	Days	0.010768381753664	0.0143948025511689	0.748074293856119	0.488086902132077	0.266422947845502
70269	nitrogen	YJR137C	RIM15	6	Days	0.0114745182399311	0.0180871307043287	0.634402350903836	0.560288300518566	0.290912352303243
70270	nitrogen	YJR137C	TOR1	1	Days	0.00228253422539782	0.012529520816034	0.18217250754529	0.864307107331622	0.382327895473965
70271	nitrogen	YJR137C	TOR1	2	Days	-0.0135740196263335	0.0105008642875472	-1.2926573713014	0.265743009735851	0.180991766286513
70272	nitrogen	YJR137C	TOR1	3	Days	0.0120830099318657	0.012554883677758	0.962415124026337	0.380042297895493	0.227306621921017
70273	nitrogen	YJR140C	HO	4	Days	0.0321104338868256	0.0143238384652864	2.24174783628318	0.154234043855671	0.1284094584701
70274	nitrogen	YJR140C	HO	5	Days	0.0348309768813512	0.00789340082151234	4.412670491333	0.0115765736770105	0.0331093003583844
70275	nitrogen	YJR140C	HO	6	Days	0.0415427856142636	0.0120176205673889	3.45682286949501	0.0181041117182189	0.0402533272151393
70276	nitrogen	YJR140C	PHO85	1	Days	0.0424401470961832	0.0110070488494299	3.85572442502435	0.0119316167097944	0.0336128731350402
70277	nitrogen	YJR140C	PHO85	3	Days	0.0465845168034115	0.010668728811053	4.36645430101747	0.00724615961541973	0.0274479086099124
70278	nitrogen	YJR140C	PHO85	5	Days	0.0172836527237532	0.00448348970793806	3.85495536950879	0.0308372892588694	0.0519365504556816
70279	nitrogen	YJR140C	PHO85	6	Days	0.0443672231237251	0.0106130154922079	4.18045400539551	0.0139132081666178	0.0358445402558785
70280	nitrogen	YJR140C	RIM15	2	Days	0.0355384306749162	0.011381400659959	3.12250062507194	0.026178163517324	0.0478505642368953
70281	nitrogen	YJR140C	RIM15	3	Days	0.0215339118367378	0.0129770661458872	1.65938214344099	0.172377112999541	0.137704036729596
70282	nitrogen	YJR140C	RIM15	4	Days	0.034109763814348	0.0117197298971044	2.91045647927225	0.0333819794065979	0.0538780865805974
70283	nitrogen	YJR140C	RIM15	5	Days	0.0409762494573309	0.0111820923556161	3.66445278344988	0.0145272031313294	0.0365374056659111
70284	nitrogen	YJR140C	RIM15	6	Days	0.0378466800196729	0.011264193071075	3.35991045083009	0.0283071954662228	0.0497757684553474
70285	nitrogen	YJR140C	TOR1	1	Days	0.0376764309913478	0.0041676749236843	9.0401558857765	0.000829516864771645	0.0127569135643298
70286	nitrogen	YJR140C	TOR1	2	Days	0.0362788531293911	0.00356397659605757	10.1793185649766	0.000524612588657716	0.0115851946661912
70287	nitrogen	YJR140C	TOR1	3	Days	0.0288663017251574	0.00461709809520627	6.25204427757947	0.00153446183751552	0.0155001548888477
70288	nitrogen	YJR142W	HO	4	Days	-0.00506665505060536	0.0107861336688912	-0.469737832493057	0.684779010965795	0.330804027417372
70289	nitrogen	YJR142W	HO	5	Days	-0.012568090610062	0.0103753056457647	-1.21134654140935	0.292430736509133	0.192454302092087
70290	nitrogen	YJR142W	HO	6	Days	-0.0268625743033543	0.00361854707539179	-7.4235801673095	0.00069872051739059	0.0123014785355642
70291	nitrogen	YJR142W	PHO85	1	Days	-0.0120482140833705	0.00271196009591412	-4.44262218368275	0.00674840311092352	0.0266234885173485
70292	nitrogen	YJR142W	PHO85	3	Days	0.00668602574962155	0.00178737618366434	3.74069309568308	0.0134219351821017	0.0353609148043926
70293	nitrogen	YJR142W	PHO85	5	Days	-0.0181883983433167	0.0089886742951399	-2.02347951946051	0.136197912179847	0.119037449245447
70294	nitrogen	YJR142W	PHO85	6	Days	-0.0265389571427777	0.00698935791442427	-3.79705224252546	0.0191521868285234	0.0412740139009665
70295	nitrogen	YJR142W	RIM15	2	Days	0.00824911221628396	0.00247985837600045	3.32644488738436	0.0208601603260321	0.0429996132796132
70296	nitrogen	YJR142W	RIM15	3	Days	0.017886518117428	0.00220993948546028	8.09366873396656	0.0012665296185228	0.014560775812956
70297	nitrogen	YJR142W	RIM15	4	Days	-0.00571887911909237	0.00702774191497537	-0.813757703154417	0.452779188048341	0.253776545444199
70298	nitrogen	YJR142W	RIM15	5	Days	0.0247192072591817	0.00346524694422987	7.13346196014765	0.000840325703841537	0.0128034810502417
70299	nitrogen	YJR142W	RIM15	6	Days	-0.00202267791212685	0.00370900150078845	-0.545342974840229	0.614501742459104	0.308767186530927
70300	nitrogen	YJR142W	TOR1	1	Days	0.00515970763456867	0.0047886301084782	1.07749137387611	0.341906659114422	0.212614928168603
70301	nitrogen	YJR142W	TOR1	2	Days	0.00266369304556536	0.00401458966290832	0.663503189423271	0.543295092452349	0.285319880711356
70302	nitrogen	YJR142W	TOR1	3	Days	0.000443985977611671	0.00188931106493414	0.234998876496363	0.823530497164462	0.371027007160525
70303	nitrogen	YJR147W	HO	4	Days	0.0134340307796221	0.0179976626446585	0.746431969798545	0.533221093135889	0.281900698164474
70304	nitrogen	YJR147W	HO	5	Days	-0.0159355496282599	0.0167887027437057	-0.949182904214226	0.396275907222598	0.233224693775604
70305	nitrogen	YJR147W	HO	6	Days	0.0219644980499492	0.0106151493036849	2.06916524879443	0.0933386601886522	0.0947691377394363
70306	nitrogen	YJR147W	PHO85	1	Days	-0.00951848477629964	0.0103137531706287	-0.922892434870967	0.398411530197831	0.234033033360893
70307	nitrogen	YJR147W	PHO85	3	Days	0.0204425882950256	0.00774354497610264	2.63995216120182	0.0459788377301796	0.0635112189527397
70308	nitrogen	YJR147W	PHO85	5	Days	-0.00733638800328678	0.00880836273523073	-0.832888951535055	0.466013632811878	0.258699321353023
70309	nitrogen	YJR147W	PHO85	6	Days	0.00037886871336486	0.0079687092201825	0.0475445524358314	0.96435836848381	0.408484858631471
70310	nitrogen	YJR147W	RIM15	2	Days	0.0236697564496791	0.00374077971822379	6.32749272414203	0.00145352643511148	0.0153002365853138
70311	nitrogen	YJR147W	RIM15	3	Days	0.0324712487616392	0.00987524139193226	3.28814734474917	0.0302681133082144	0.0514289784255438
70312	nitrogen	YJR147W	RIM15	4	Days	0.0315195055725598	0.00697470315722	4.51911785520676	0.00628797824486799	0.0258594543253806
70313	nitrogen	YJR147W	RIM15	5	Days	0.0300920260710922	0.011872819377365	2.53453077273805	0.0522406901737276	0.067937087068079
70314	nitrogen	YJR147W	RIM15	6	Days	-0.0156715639038495	0.011349894216982	-1.38076739784952	0.239483822346007	0.169511861176083
70315	nitrogen	YJR147W	TOR1	1	Days	0.0306577454582056	0.00254953067404018	12.0248584456617	0.00027420090428431	0.009957215687735
70316	nitrogen	YJR147W	TOR1	2	Days	0.0245043810419948	0.00448127424532821	5.46817260013508	0.00544083005931894	0.0244141440760714
70317	nitrogen	YJR147W	TOR1	3	Days	0.0162562600865085	0.00611222321930026	2.6596312836182	0.0449037900918705	0.0627266960317041
70318	nitrogen	YJR148W	HO	4	Days	-0.0182149483579869	0.016175134368323	-1.12610800894851	0.377081685478695	0.226161297371497
70319	nitrogen	YJR148W	HO	5	Days	-0.0263155563290698	0.0171129490488068	-1.53775694966524	0.198928389730682	0.150620509553966
70320	nitrogen	YJR148W	HO	6	Days	-0.0308230716699202	0.00765181179367368	-4.02820567220483	0.0100389824475094	0.0312410689159177
70321	nitrogen	YJR148W	PHO85	1	Days	0.0370972670668002	0.00870272676030539	4.26271766178012	0.00799410299708318	0.0285842825238723
70322	nitrogen	YJR148W	PHO85	3	Days	-0.0209899986060668	0.00820705912104942	-2.55755420991567	0.0507973413265011	0.0669210652941484
70323	nitrogen	YJR148W	PHO85	5	Days	-0.00963298348945907	0.00423347617008324	-2.27543113565457	0.107386133283998	0.102892775564193
70324	nitrogen	YJR148W	PHO85	6	Days	-0.0019683841256187	0.00516528200832085	-0.381079701446657	0.722519975666086	0.34204635819171
70325	nitrogen	YJR148W	RIM15	2	Days	-0.00980366374885534	0.00209104851345075	-4.68839612557666	0.00539283854545103	0.0243195712105636
70326	nitrogen	YJR148W	RIM15	3	Days	-0.0233197013961075	0.0127969123932687	-1.82229124334507	0.14249733273887	0.122354027335679
70327	nitrogen	YJR148W	RIM15	4	Days	-0.024619440780667	0.00722659001449089	-3.40678532078056	0.0191098386343857	0.0412277468251597
70328	nitrogen	YJR148W	RIM15	5	Days	0.021057835737034	0.00481119421020923	4.37684176048221	0.00717583237578252	0.0273547971267148
70329	nitrogen	YJR148W	RIM15	6	Days	-0.0235364869201806	0.00440566856563859	-5.34231900777789	0.00591606539532373	0.0252551900724895
70330	nitrogen	YJR148W	TOR1	1	Days	-0.0253673256525414	0.00577116964195153	-4.39552590312757	0.01173198618624	0.0333358424730468
70331	nitrogen	YJR148W	TOR1	2	Days	-0.00228760894930057	0.00273327703600198	-0.836947341659412	0.449711201087514	0.252758020395691
70332	nitrogen	YJR148W	TOR1	3	Days	-0.0135329787266993	0.00387849087372907	-3.48923825459145	0.0174847122165853	0.0396276136024209
70333	nitrogen	YJR149W	HO	4	Days	0.0253533333124833	0.00718207690429144	3.53008379753413	0.0717211196614444	0.081198685925212
70334	nitrogen	YJR149W	HO	5	Days	0.0353501956577261	0.0110620478323476	3.19562853040242	0.0330382562372855	0.0536085903033206
70335	nitrogen	YJR149W	HO	6	Days	0.0258022362195147	0.00657107873503885	3.92663628909663	0.0111077306004496	0.0325844868868009
70336	nitrogen	YJR149W	PHO85	1	Days	0.0250366023048393	0.00979983264174522	2.55479896648323	0.0509677492859036	0.0670504269512423
70337	nitrogen	YJR149W	PHO85	3	Days	-0.00714218277285565	0.0127030880035523	-0.562239887723237	0.598223268816145	0.303375500191418
70338	nitrogen	YJR149W	PHO85	5	Days	0.0155877044867877	0.00803713486790538	1.93946036031247	0.14778980851768	0.125028756797031
70339	nitrogen	YJR149W	PHO85	6	Days	-0.0300833452366733	0.00938608423112466	-3.20510071035966	0.0327412875984745	0.0533763501609855
70340	nitrogen	YJR149W	RIM15	2	Days	0.0165578994771469	0.00597719856743914	2.77017724780741	0.039357056787278	0.0586778517833071
70341	nitrogen	YJR149W	RIM15	3	Days	0.0209500023598528	0.00312943469010023	6.69450058380411	0.00258992093984218	0.0184786137732687
70342	nitrogen	YJR149W	RIM15	4	Days	0.0168907465037416	0.00299310340471809	5.6432218402867	0.00242455571111486	0.0181001433122443
70343	nitrogen	YJR149W	RIM15	5	Days	0.0270446427379447	0.0072386384115328	3.73615053003013	0.0134850273622508	0.0354148319639108
70344	nitrogen	YJR149W	RIM15	6	Days	0.0214331921420488	0.00482894418081252	4.43848413638993	0.0113472497543714	0.0328655615650781
70345	nitrogen	YJR149W	TOR1	1	Days	0.0152094095558338	0.0097517457262345	1.55966018626971	0.193852228383792	0.148246551057843
70346	nitrogen	YJR149W	TOR1	2	Days	0.0247692616438692	0.00376866593334734	6.57242166908359	0.00277350606353921	0.0188946604234014
70347	nitrogen	YJR149W	TOR1	3	Days	0.0118097560688396	0.00274273600382508	4.30583040160244	0.00767289574735002	0.0280408815986005
70348	nitrogen	YJR150C	HO	4	Days	-0.0252513940409332	0.00502215496067702	-5.02799978070154	0.0373534823274642	0.0570951062604255
70349	nitrogen	YJR150C	HO	5	Days	-0.0196154612306955	0.0121303157344363	-1.61706106090956	0.181172565028435	0.142066141960021
70350	nitrogen	YJR150C	HO	6	Days	0.017771565797796	0.0098163044116633	1.8104130691669	0.130003260586361	0.115590389830784
70351	nitrogen	YJR150C	PHO85	1	Days	0.0171704334407816	0.0047802098188183	3.59198321654975	0.0156752195823879	0.0377497659442036
70352	nitrogen	YJR150C	PHO85	3	Days	-0.0109019945377212	0.00979954496650193	-1.11250007780849	0.316530159028843	0.202375965353032
70353	nitrogen	YJR150C	PHO85	5	Days	-0.0103253731347814	0.00618005383931613	-1.67075779649259	0.193362456640521	0.148005640650289
70354	nitrogen	YJR150C	PHO85	6	Days	-0.0200196093346661	0.00846421920608619	-2.36520449757149	0.0772234138224496	0.0847976856263091
70355	nitrogen	YJR150C	RIM15	2	Days	-0.0102902755822591	0.00546947643723272	-1.88140047778786	0.118663071022835	0.109290204558201
70356	nitrogen	YJR150C	RIM15	3	Days	0.0188051364531707	0.00907569202721825	2.07203333881026	0.106983465179314	0.102671150780696
70357	nitrogen	YJR150C	RIM15	4	Days	-0.0312030250110361	0.00443700674082687	-7.03244931406644	0.000897435123637813	0.0130966909604654
70358	nitrogen	YJR150C	RIM15	5	Days	0.00832447666419696	0.00759297624269633	1.0963390899852	0.322904380116826	0.204939239164551
70359	nitrogen	YJR150C	RIM15	6	Days	-0.0260611793678576	0.00567071106398523	-4.59575158631737	0.0100630671830035	0.031287280426822
70360	nitrogen	YJR150C	TOR1	1	Days	0.0112906822119142	0.00472733760320254	2.38838076727699	0.0753001073150056	0.0835521399269383
70361	nitrogen	YJR150C	TOR1	2	Days	-0.00274626295406239	0.00688580675376095	-0.398829512977897	0.710393359570955	0.338478453585133
70362	nitrogen	YJR150C	TOR1	3	Days	0.00513947350123347	0.0135566374414992	0.379111230451634	0.720171327031982	0.341369420214169
70363	nitrogen	YJR152W	HO	4	Days	0.0167051795200151	0.00660106009078568	2.53068132849353	0.127057882566131	0.113977337246838
70364	nitrogen	YJR152W	HO	5	Days	0.0174144995073664	0.00655274849525982	2.65758704457585	0.0565324197127719	0.0708927145427637
70365	nitrogen	YJR152W	HO	6	Days	0.00373857159715945	0.00501915236739563	0.744861148556713	0.489863678682738	0.267051115368948
70366	nitrogen	YJR152W	PHO85	1	Days	0.0185054426182242	0.00715275215331256	2.58717794515696	0.0490040396839335	0.0656641766612624
70367	nitrogen	YJR152W	PHO85	3	Days	0.00306342456112617	0.00406817104989425	0.753022555727052	0.485359660366485	0.265436384075575
70368	nitrogen	YJR152W	PHO85	5	Days	0.0199801630348361	0.00503043519191031	3.97185576845662	0.0285304183350726	0.0499699508351209
70369	nitrogen	YJR152W	PHO85	6	Days	0.00375997901895358	0.000858525426981246	4.37957793769073	0.011878823120577	0.0335389688087542
70370	nitrogen	YJR152W	RIM15	2	Days	-0.0131266466455646	0.00429687926277721	-3.05492564319352	0.0282650466204868	0.0497383080534342
70371	nitrogen	YJR152W	RIM15	3	Days	0.00510095970408041	0.00407338685002348	1.25226498044275	0.278695686105916	0.186496567151489
70372	nitrogen	YJR152W	RIM15	4	Days	-0.00277608987592749	0.0074369954500993	-0.373281104520567	0.724242089411542	0.342554703854185
70373	nitrogen	YJR152W	RIM15	5	Days	0.00189796465942159	0.00711307773301682	0.266827487433716	0.80025713313789	0.364490631172949
70374	nitrogen	YJR152W	RIM15	6	Days	0.0069267767209127	0.00305169807284727	2.26981062856259	0.0857455769757803	0.0902266200760987
70375	nitrogen	YJR152W	TOR1	1	Days	0.0211780396081484	0.00450236658212065	4.70375728450199	0.00928251295302696	0.0302981503357703
70376	nitrogen	YJR152W	TOR1	2	Days	0.0114160832642115	0.0019400723835103	5.88435945031889	0.00416911339776218	0.0219742964786111
70377	nitrogen	YJR152W	TOR1	3	Days	0.0199440518809472	0.00237292359146944	8.40484369266895	0.000390789467184228	0.0106169402041518
70378	nitrogen	YJR153W	HO	4	Days	-0.00321423352350563	0.0159319047161097	-0.201748226642073	0.85877229751239	0.380846099259029
70379	nitrogen	YJR153W	HO	5	Days	0.0091487135992245	0.00328879741857603	2.78178082588793	0.0497278772909744	0.0662045353247633
70380	nitrogen	YJR153W	HO	6	Days	-0.0241268019592961	0.00802532855984587	-3.00633198745441	0.0298811439450012	0.0511049490824239
70381	nitrogen	YJR153W	PHO85	1	Days	0.0138565803003739	0.00254204462247191	5.45095871956	0.00282382440859153	0.0190501185805646
70382	nitrogen	YJR153W	PHO85	3	Days	0.00872833051824624	0.0026016911493314	3.3548680520704	0.0202209438732705	0.0423661613085293
70383	nitrogen	YJR153W	PHO85	5	Days	0.0104773075052171	0.00536744145210087	1.95201151213605	0.145986516290816	0.124066161462794
70384	nitrogen	YJR153W	PHO85	6	Days	0.00981873075773673	0.00387949456931463	2.53093040402718	0.0646006890175736	0.0764196724983412
70385	nitrogen	YJR153W	RIM15	2	Days	-0.013158030598155	0.00431786181652193	-3.04734870111102	0.0285104620870913	0.049959035987289
70386	nitrogen	YJR153W	RIM15	3	Days	0.0113754993057514	0.0048527943350314	2.34411320991574	0.0790220925702247	0.0859176854900697
70387	nitrogen	YJR153W	RIM15	4	Days	-0.00819753987369359	0.00408609985413234	-2.00620155315179	0.10113548575592	0.0992338576583007
70388	nitrogen	YJR153W	RIM15	5	Days	0.0165248424409966	0.00498436619341917	3.3153347486415	0.0211162157506072	0.0432072068946355
70389	nitrogen	YJR153W	RIM15	6	Days	0.00761491306386528	0.00108543556436749	7.01553672446939	0.00217398900905682	0.0174650960610423
70390	nitrogen	YJR153W	TOR1	1	Days	-0.0152087136022923	0.00606784975484934	-2.50644202093793	0.0663086990344201	0.077605596073884
70391	nitrogen	YJR153W	TOR1	2	Days	0.00951658650954428	0.00631545680038912	1.50687223590191	0.20631802714363	0.154194582413626
70392	nitrogen	YJR153W	TOR1	3	Days	-0.0105892503797697	0.00500548148082376	-2.11553082762121	0.0880026334606604	0.0915412610961579
70393	nitrogen	YJR154W	HO	4	Days	0.0193694286382669	0.0199744699783684	0.969709266841286	0.434486390928983	0.247272866475325
70394	nitrogen	YJR154W	HO	5	Days	0.0325189401661983	0.0057404107723196	5.66491518742969	0.00478787748106518	0.0232425677449551
70395	nitrogen	YJR154W	HO	6	Days	0.0191547160129658	0.0110872129049153	1.7276403165735	0.144630660401572	0.123392596076255
70396	nitrogen	YJR154W	PHO85	1	Days	0.0134852534528966	0.00693494018805295	1.94453781679733	0.109432936205671	0.104106501033013
70397	nitrogen	YJR154W	PHO85	3	Days	-0.0321405488227104	0.00799428995573991	-4.02043821285634	0.0101164007957028	0.0313633656220333
70398	nitrogen	YJR154W	PHO85	5	Days	-0.00783979969677247	0.00975834327439746	-0.803394539044492	0.480506479344249	0.263624385174563
70399	nitrogen	YJR154W	PHO85	6	Days	0.0176691550078065	0.00630797623869662	2.80108141489406	0.0487577797229446	0.0654879445003916
70400	nitrogen	YJR154W	RIM15	2	Days	-0.0113738749909446	0.00851208875405721	-1.33620258429794	0.23906595618712	0.169332627852773
70401	nitrogen	YJR154W	RIM15	3	Days	0.00647332996643594	0.00323894988698765	1.99858910829163	0.116303748144548	0.108006071379357
70402	nitrogen	YJR154W	RIM15	4	Days	-0.0103556705857254	0.00599573150970012	-1.72717383508111	0.144717647987519	0.123433901287078
70403	nitrogen	YJR154W	RIM15	5	Days	-0.0179662928461096	0.00697019389498941	-2.57758867497573	0.0495768286679373	0.0660856089219569
70404	nitrogen	YJR154W	RIM15	6	Days	-0.0108612017446995	0.00519358555135559	-2.09127232762433	0.104680091763796	0.101351399094289
70405	nitrogen	YJR154W	TOR1	1	Days	0.0292582355920806	0.0057665783744014	5.07376015592917	0.00711168458388761	0.0272468100394237
70406	nitrogen	YJR154W	TOR1	2	Days	0.0223710756629814	0.00531132575685091	4.21195699287051	0.0135648395382718	0.0355018257034979
70407	nitrogen	YJR154W	TOR1	3	Days	0.0196588462771365	0.0053240366914392	3.69247009674953	0.014109353015306	0.0360513848300769
70408	nitrogen	YKL001C	HO	4	Days	0.033899120866393	0.008087987245064	4.19129257246062	0.0524839089739023	0.0681038947406787
70409	nitrogen	YKL001C	HO	5	Days	0.00694008968093624	0.0194891499215609	0.356100174141429	0.739753367211996	0.347190981023004
70410	nitrogen	YKL001C	HO	6	Days	0.0116579981199718	0.0171656485391098	0.679146965721132	0.527203925249253	0.279845073308027
70411	nitrogen	YKL001C	PHO85	1	Days	0.00200153235208134	0.0125389334802106	0.159625406358541	0.879424091304435	0.386424088321682
70412	nitrogen	YKL001C	PHO85	3	Days	0.00993471314413842	0.0157216001658789	0.631914883937836	0.555204187098835	0.28921383310401
