## Supplementary material for "Regulatory kinase genetic interaction profiles differ between environmental conditions and cellular states": Sun et al Table S4 (part 10 of 18)

	nutrient	Strain	LibraryName	Replicate	term	estimate	std.error	statistic	p.value	q.value
70413	nitrogen	YKL001C	PHO85	5	Days	0.0133601376014985	0.0189503525664834	0.70500733717894	0.531612594675232	0.281343526576344
70414	nitrogen	YKL001C	PHO85	6	Days	0.0276054712507326	0.0058657035201254	4.7062506920129	0.00926537879890736	0.0302816961539594
70415	nitrogen	YKL001C	RIM15	2	Days	0.00622715118929647	0.0139244995789801	0.447208257214268	0.67343203855401	0.327406222027209
70416	nitrogen	YKL001C	RIM15	3	Days	0.00529252116084511	0.00446973934812555	1.18407825348129	0.301936294805956	0.196429577898417
70417	nitrogen	YKL001C	RIM15	4	Days	0.00809882543191677	0.0178886479216637	0.452735470415785	0.669706837486009	0.326250584711601
70418	nitrogen	YKL001C	RIM15	5	Days	0.0102775260139086	0.0132618110531509	0.77497153086544	0.473394394949316	0.261265499367042
70419	nitrogen	YKL001C	RIM15	6	Days	0.00776111853196731	0.0198543730150122	0.39090222220057	0.715796762096774	0.340079072400607
70420	nitrogen	YKL001C	TOR1	1	Days	0.00702351698633888	0.0133372178365645	0.526610352504225	0.626314561481278	0.312562113849469
70421	nitrogen	YKL001C	TOR1	2	Days	-0.00507248279335239	0.0143172595128764	-0.354291461210884	0.74100857202706	0.347559687890795
70422	nitrogen	YKL001C	TOR1	3	Days	0.00523684012666458	0.0126773407026144	0.413086644077064	0.696661170305854	0.334415914524128
70423	nitrogen	YKL005C	HO	4	Days	-0.0163116522924454	0.0120111519358064	-1.35804229099948	0.307362736496947	0.198647161887875
70424	nitrogen	YKL005C	HO	5	Days	-0.0134235433331256	0.00746014907137699	-1.79936663526321	0.14634619879447	0.124250982667298
70425	nitrogen	YKL005C	HO	6	Days	-0.000703497862725425	0.0100686852362521	-0.0698698833282118	0.947005581277688	0.403987236991773
70426	nitrogen	YKL005C	PHO85	1	Days	0.0102307611582933	0.0195731364791954	0.522694008145691	0.623512693007512	0.311733793705855
70427	nitrogen	YKL005C	PHO85	3	Days	-0.0268633180658118	0.00378196782660181	-7.10300015691809	0.000857082677537942	0.0129017899481622
70428	nitrogen	YKL005C	PHO85	5	Days	-0.0177895577099626	0.0036779740889778	-4.8367816845895	0.016854049638578	0.0389550083815383
70429	nitrogen	YKL005C	PHO85	6	Days	-0.0215020215249452	0.00347324471041618	-6.19075916547463	0.00346074218075041	0.020583388048861
70430	nitrogen	YKL005C	RIM15	2	Days	0.011175341000611	0.00217956527335681	5.12732568151057	0.00368435563880036	0.0210569092865806
70431	nitrogen	YKL005C	RIM15	3	Days	-0.0100942875648293	0.00303888386933552	-3.32170889012501	0.0293316866750876	0.0506433314718714
70432	nitrogen	YKL005C	RIM15	4	Days	-0.0245002367029334	0.00879061250370673	-2.78709096693802	0.038577265546947	0.0580609130539533
70433	nitrogen	YKL005C	RIM15	5	Days	0.0170353288876575	0.00253174235158534	6.72869768007406	0.00109900594875226	0.0140053272570742
70434	nitrogen	YKL005C	RIM15	6	Days	0.00904084545973221	0.00153554976552471	5.88769290498563	0.00416049623873695	0.0219630473611051
70435	nitrogen	YKL005C	TOR1	1	Days	0.0159968350606636	0.0131456544624761	1.21689149112554	0.29053258679164	0.191636489896198
70436	nitrogen	YKL005C	TOR1	2	Days	-0.0124432615290154	0.00269756275112923	-4.61277926669418	0.00993486295528864	0.0311229012928014
70437	nitrogen	YKL005C	TOR1	3	Days	-0.00731180900048133	0.00525047259284658	-1.39260016525811	0.222496100256044	0.161631312261615
70438	nitrogen	YKL006W	HO	4	Days	0.00423073642113889	0.021021444703118	0.201258119072633	0.859108563893423	0.38094704420741
70439	nitrogen	YKL006W	HO	5	Days	0.019288704056766	0.004701070212367	4.10304530360419	0.0148160984826844	0.0368587469604497
70440	nitrogen	YKL006W	HO	6	Days	0.00069053197108274	0.0133328815326035	0.0517916527941955	0.960700165363889	0.407565517815073
70441	nitrogen	YKL006W	PHO85	1	Days	0.00371299444457422	0.00995368981522421	0.373026939105052	0.724419791538975	0.342627498787616
70442	nitrogen	YKL006W	PHO85	3	Days	0.0320849614728063	0.00573834727198514	5.59132446191371	0.00252540444404475	0.0183014774303222
70443	nitrogen	YKL006W	PHO85	5	Days	0.00459128782121538	0.00597719277105102	0.768134473335391	0.498333404359487	0.269910236320308
70444	nitrogen	YKL006W	PHO85	6	Days	0.0262373173102394	0.0136891486615124	1.91665076908739	0.127763270324128	0.114351846452637
70445	nitrogen	YKL006W	RIM15	2	Days	-0.000776218724537606	0.0104756566194446	-0.074097381456434	0.943805968840413	0.403124702537215
70446	nitrogen	YKL006W	RIM15	3	Days	-0.00440585746634787	0.016725059009021	-0.263428515497104	0.805233861762898	0.365930041828702
70447	nitrogen	YKL006W	RIM15	4	Days	0.0346883279556208	0.00716913942502419	4.83856232932779	0.00472089340930534	0.0231161356702312
70448	nitrogen	YKL006W	RIM15	5	Days	-0.00466050131310435	0.00494384064745724	-0.942688416848829	0.389123658404613	0.230608398674454
70449	nitrogen	YKL006W	RIM15	6	Days	0.0283867545815484	0.0151162086908903	1.8779017385924	0.133604825320902	0.117591956104415
70450	nitrogen	YKL006W	TOR1	1	Days	-0.0212386795701654	0.0104036259739403	-2.04146896700876	0.110758527140793	0.104922163480579
70451	nitrogen	YKL006W	TOR1	2	Days	-0.0195131008847949	0.0036925320087811	-5.28447711174646	0.00615144949135643	0.0256503389110089
70452	nitrogen	YKL006W	TOR1	3	Days	-0.0040907377912826	0.00345433158387367	-1.18423425544321	0.289542436764141	0.191222095666615
70453	nitrogen	YKL007W	HO	4	Days	-0.00508682715080652	0.000910673408815445	-5.58578640988672	0.030587359073391	0.051693995155237
70454	nitrogen	YKL007W	HO	5	Days	0.0124719792755357	0.00530186249689741	2.35237697749314	0.0783117720668114	0.0854437917737259
70455	nitrogen	YKL007W	HO	6	Days	0.0113647819116085	0.00526446456674916	2.1587726097331	0.0833160851944275	0.0886844782861933
70456	nitrogen	YKL007W	PHO85	1	Days	-0.00399790519355201	0.00526346942102759	-0.759557028597973	0.481774926040981	0.264106452571104
70457	nitrogen	YKL007W	PHO85	3	Days	0.0153259165606929	0.00538357856322124	2.84678980360652	0.0359588299252011	0.0559258156182321
70458	nitrogen	YKL007W	PHO85	5	Days	-0.0100854776506238	0.0107604512641245	-0.93727274099079	0.417761310591225	0.241183847951818
70459	nitrogen	YKL007W	PHO85	6	Days	0.000313616971601828	0.00971081313456333	0.0322956447885484	0.975783528192598	0.41131205564447
70460	nitrogen	YKL007W	RIM15	2	Days	-0.0191617946945986	0.0130070757484359	-1.47318237128763	0.200694349848761	0.151495558003018
70461	nitrogen	YKL007W	RIM15	3	Days	-0.0288058665706958	0.0108617435788756	-2.65204811377786	0.056860079652603	0.0711436515793657
70462	nitrogen	YKL007W	RIM15	4	Days	-0.0257552747298583	0.0065461444210245	-3.93441896074567	0.0110213562189285	0.0324683704604685
70463	nitrogen	YKL007W	RIM15	5	Days	-0.0332548880258986	0.0115748281905549	-2.87303513092614	0.0348706739126497	0.0550267261220827
70464	nitrogen	YKL007W	RIM15	6	Days	-0.0220011801279644	0.0179568218603823	-1.2252268413101	0.287701127100784	0.190427486852438
70465	nitrogen	YKL007W	TOR1	1	Days	0.0206478870752342	0.00545994300181508	3.78170377756143	0.0194072431075311	0.0415228270878981
70466	nitrogen	YKL007W	TOR1	2	Days	0.0170115348263876	0.00463186213255171	3.67272046092094	0.0213400288928579	0.0434429110801784
70467	nitrogen	YKL007W	TOR1	3	Days	0.0155283733189293	0.0171962276999926	0.903010450305678	0.407916515194548	0.237583333945599
70468	nitrogen	YKL008C	HO	4	Days	0.00828923185745125	0.0012078833463445	6.86260960757304	0.0205802765113607	0.0427390229342029
70469	nitrogen	YKL008C	HO	5	Days	-0.00589786368294772	0.0102466130763442	-0.575591528537737	0.595722632576391	0.302623648301147
70470	nitrogen	YKL008C	HO	6	Days	0.000359167922263337	0.00791142774632109	0.0453986225723107	0.965546958939127	0.408772983153122
70471	nitrogen	YKL008C	PHO85	1	Days	-0.00481329124059509	0.0111907447561901	-0.430113575589562	0.685020353470503	0.33087275497362
70472	nitrogen	YKL008C	PHO85	3	Days	-0.0110946669216251	0.00209941328184944	-5.28465120114483	0.00323255627801191	0.0200661447767083
70473	nitrogen	YKL008C	PHO85	5	Days	0.0236843514122359	0.0105004862771211	2.25554805626862	0.109375172678462	0.104077336281893
70474	nitrogen	YKL008C	PHO85	6	Days	0.00408255937623755	0.0046893572880107	0.87060104946054	0.433102388990266	0.246750262673679
70475	nitrogen	YKL008C	RIM15	2	Days	-0.00879992000569725	0.00288089491630283	-3.05457861579711	0.0282762348592697	0.0497471474725544
70476	nitrogen	YKL008C	RIM15	3	Days	-0.010567084623476	0.00599972566800874	-1.76126129896588	0.152991436922156	0.127757207206185
70477	nitrogen	YKL008C	RIM15	4	Days	-0.0183715531084835	0.00566139590514592	-3.24505712306477	0.0228207280100184	0.0448706089876443
70478	nitrogen	YKL008C	RIM15	5	Days	0.0213104057602264	0.00399216009308179	5.33806392112287	0.00309415324052757	0.0197254849468756
70479	nitrogen	YKL008C	RIM15	6	Days	0.0014478074390424	0.00267936511103595	0.540354665767303	0.617633845745173	0.30977612083907
70480	nitrogen	YKL008C	TOR1	1	Days	0.0120448327595691	0.0081715489706824	1.47399627693393	0.2144912610067	0.157977394589118
70481	nitrogen	YKL008C	TOR1	2	Days	0.0129422356599749	0.00716020034478578	1.80752423630154	0.144964005458539	0.123573393809433
70482	nitrogen	YKL008C	TOR1	3	Days	0.00113714811192903	0.0106602283969997	0.106672021422081	0.919196980652048	0.397009419897762
70483	nitrogen	YKL009W	HO	4	Days	-0.00784921381131136	0.011685442706842	-0.671708724113255	0.570965447589939	0.29445127699396
70484	nitrogen	YKL009W	HO	5	Days	-0.00263474847447279	0.00593516750628202	-0.443921502077922	0.680056287946202	0.329411360806094
70485	nitrogen	YKL009W	HO	6	Days	-0.00484816632048649	0.0150481751250241	-0.322176362263643	0.760353743901984	0.353291752312812
70486	nitrogen	YKL009W	PHO85	1	Days	0.0401358963404263	0.00787578582788454	5.09611322826015	0.00378255245278491	0.0212419980162462
70487	nitrogen	YKL009W	PHO85	3	Days	-0.0237346199225966	0.00623625191365321	-3.80591102656288	0.0125523898779279	0.0343626577619328
70488	nitrogen	YKL009W	PHO85	5	Days	-0.00516276927504697	0.00987621786991222	-0.522747608755704	0.637300253773252	0.316064427911899
70489	nitrogen	YKL009W	PHO85	6	Days	-0.00860345086641888	0.00366561100907557	-2.34707142823335	0.0787669830736717	0.0857390800371634
70490	nitrogen	YKL009W	RIM15	2	Days	0.0204800399216739	0.00910382999088507	2.24960702717196	0.0743135392051	0.0828517030876041
70491	nitrogen	YKL009W	RIM15	3	Days	-0.0211314716918702	0.0114283904706185	-1.84903305029676	0.138144185652998	0.12010240972715
70492	nitrogen	YKL009W	RIM15	4	Days	-0.00892449606028913	0.00505657491689517	-1.76492906897717	0.13784516698864	0.119952898748425
70493	nitrogen	YKL009W	RIM15	5	Days	-0.00521398223224476	0.00890383633558359	-0.585588283042381	0.583584792755584	0.298697109038398
70494	nitrogen	YKL009W	RIM15	6	Days	0.0265290406198341	0.00977900887992693	2.71285576540271	0.0533794277137092	0.0686891948945829
70495	nitrogen	YKL009W	TOR1	1	Days	-0.00653910377469957	0.00757128331604413	-0.863671784787488	0.436480892832435	0.248001159726623
70496	nitrogen	YKL009W	TOR1	2	Days	0.00591724141491309	0.00846679223495512	0.698876416322558	0.523131691152889	0.278445734383499
70497	nitrogen	YKL009W	TOR1	3	Days	-0.00435364011215968	0.00448406340197014	-0.970914039762873	0.376183087891186	0.225789567769055
70498	nitrogen	YKL010C	HO	4	Days	-0.00254278853824214	0.0149529365757577	-0.170052786979957	0.880614519499407	0.386731574145234
70499	nitrogen	YKL010C	HO	5	Days	0.000822105517658699	0.00657179602642477	0.125096018554603	0.906482614399142	0.393640475709782
70500	nitrogen	YKL010C	HO	6	Days	-0.000736486936253402	0.00375088152027703	-0.196350359847945	0.852067087830104	0.379015683019272
70501	nitrogen	YKL010C	PHO85	1	Days	0.000882375582655713	0.00646300072349789	0.136527229441212	0.896731392689772	0.391009819656173
70502	nitrogen	YKL010C	PHO85	3	Days	0.0218118250117714	0.00607657122466199	3.58949549101757	0.0157164290718157	0.037803271731656
70503	nitrogen	YKL010C	PHO85	5	Days	-0.0130111780948253	0.00522544593413706	-2.48996511662769	0.0884868000930817	0.0918441784414809
70504	nitrogen	YKL010C	PHO85	6	Days	0.00306167913340545	0.00487526926281111	0.628002058626823	0.5640742074143	0.292145878655296
70505	nitrogen	YKL010C	RIM15	2	Days	-0.0370333513818318	0.013344440391165	-2.77518953933434	0.0391241646667079	0.0585088039322271
70506	nitrogen	YKL010C	RIM15	3	Days	-0.0397117676087202	0.00866584875069849	-4.58255951045987	0.0101637741873895	0.0313945356197129
70507	nitrogen	YKL010C	RIM15	4	Days	-0.0364248510437872	0.00399894988574538	-9.10860402967963	0.000267014190786766	0.0098895416686254
70508	nitrogen	YKL010C	RIM15	5	Days	-0.0394568648956606	0.0107658174028181	-3.66501338628798	0.0145187047899169	0.0365335811138565
70509	nitrogen	YKL010C	RIM15	6	Days	-0.029042889873434	0.00346287613881822	-8.38692714067025	0.00110575822289779	0.014042844965254
70510	nitrogen	YKL010C	TOR1	1	Days	-0.0159975654554877	0.00456903043553396	-3.50130420035562	0.0248667790343791	0.0467129598316504
70511	nitrogen	YKL010C	TOR1	2	Days	-0.00889802944957645	0.00430061343782937	-2.0690140088637	0.107350003835821	0.102875960299955
70512	nitrogen	YKL010C	TOR1	3	Days	-0.0204397811886937	0.00445565577519203	-4.58737887753745	0.00590767545848965	0.0252419840432184
70513	nitrogen	YKL015W	HO	4	Days	-0.0265681291944273	0.0103383611769703	-2.56985887217892	0.123898011439055	0.112231825607843
70514	nitrogen	YKL015W	HO	5	Days	-0.0364091289372585	0.0153780159507554	-2.36760899805609	0.0770213113314094	0.0846609237145338
70515	nitrogen	YKL015W	HO	6	Days	0.006870961634751	0.00923546187571978	0.743975962135138	0.490353969416176	0.267219753152377
70516	nitrogen	YKL015W	PHO85	1	Days	-0.0024784931847739	0.0118388869498175	-0.209351875330822	0.842435986583899	0.376364836924787
70517	nitrogen	YKL015W	PHO85	3	Days	0.00938096388557193	0.00207495581578762	4.5210427201367	0.00627687173893565	0.0258388670318167
70518	nitrogen	YKL015W	PHO85	5	Days	0.0164267464387995	0.00270047890475634	6.08290122535936	0.0089211259390081	0.0297853553573299
70519	nitrogen	YKL015W	PHO85	6	Days	0.000690640915592908	0.00295087811689029	0.234045896928038	0.826440384232397	0.371857347291613
70520	nitrogen	YKL015W	RIM15	2	Days	-0.0143146655919818	0.00330146964484842	-4.33584649621669	0.00745807571916887	0.0277447929532615
70521	nitrogen	YKL015W	RIM15	3	Days	-0.000764446841605179	0.0104851348121536	-0.0729076788520726	0.945379710071492	0.403582234410209
70522	nitrogen	YKL015W	RIM15	4	Days	-0.0256914780520965	0.00961622569782358	-2.67168001869083	0.0442592524974171	0.0622504118666457
70523	nitrogen	YKL015W	RIM15	5	Days	0.00708413277677744	0.00545369774704791	1.29895955099677	0.250630608169597	0.17446850981867
70524	nitrogen	YKL015W	RIM15	6	Days	0.0025183233093621	0.00251907090469085	0.999703225769722	0.374028397818948	0.224960495751948
70525	nitrogen	YKL015W	TOR1	1	Days	-0.0284051123288695	0.0131103842883667	-2.16661172579619	0.096174202808402	0.0964191849950721
70526	nitrogen	YKL015W	TOR1	2	Days	-0.0271005643185448	0.0129879226935261	-2.08659729180965	0.105234726878677	0.101638723203802
70527	nitrogen	YKL015W	TOR1	3	Days	-0.00924278576115807	0.00471786524213653	-1.95910338400687	0.107411134360576	0.102905434299715
70528	nitrogen	YKL017C	HO	4	Days	0.0117813965985443	0.00581406628501388	2.02636090147641	0.179962955589509	0.141431506043863
70529	nitrogen	YKL017C	HO	5	Days	-0.0229230468736604	0.0107451015781713	-2.13334855021088	0.0998312844423178	0.0984945000767662
70530	nitrogen	YKL017C	HO	6	Days	-0.0298135051648652	0.00542423447240076	-5.49635258515472	0.00272300121177761	0.0187816426894585
70531	nitrogen	YKL017C	PHO85	1	Days	-0.0242498770235509	0.00944998215866297	-2.5661293975376	0.0502709550012599	0.0665823594793456
70532	nitrogen	YKL017C	PHO85	3	Days	-0.0243415809786563	0.00703301235570096	-3.46104624129161	0.0180220139428078	0.0401823719079695
70533	nitrogen	YKL017C	PHO85	5	Days	-0.0157184726612932	0.00610436216530116	-2.57495742153721	0.0821385537868409	0.0879316178323661
70534	nitrogen	YKL017C	PHO85	6	Days	-0.0201582581170457	0.00504034264119206	-3.99938249282952	0.0161383771866963	0.0382211915771224
70535	nitrogen	YKL017C	RIM15	2	Days	-0.0266963870949487	0.0108586001618225	-2.45854775911263	0.0573308196019507	0.0714536464749697
70536	nitrogen	YKL017C	RIM15	3	Days	-0.0146408308631903	0.0111170550933605	-1.31697025338431	0.258228732215794	0.177763807785381
70537	nitrogen	YKL017C	RIM15	4	Days	-0.0323654001138941	0.00293797013479254	-11.0162454446391	0.000107284758955858	0.00814082593429649
70538	nitrogen	YKL017C	RIM15	5	Days	-0.0337484741312592	0.00579910485171629	-5.81960060978568	0.00211546587299627	0.0173169637505607
70539	nitrogen	YKL017C	RIM15	6	Days	-0.0264903490577646	0.0117589543152845	-2.25278101670418	0.0873756848086925	0.091199584595251
70540	nitrogen	YKL017C	TOR1	1	Days	-0.0199378209791881	0.00297670299933586	-6.69795440916894	0.00258494832819439	0.0184686503802434
70541	nitrogen	YKL017C	TOR1	2	Days	-0.0151315555090746	0.0039029703702309	-3.87693322616217	0.0178877906346921	0.040019232203208
70542	nitrogen	YKL017C	TOR1	3	Days	-0.0167348182186422	0.00332840450709203	-5.02787992955313	0.00400807324095913	0.0217034879833559
70543	nitrogen	YKL020C	HO	4	Days	-0.0194576784692827	0.010112523014088	-1.92411710135796	0.194233397054067	0.148423589069423
70544	nitrogen	YKL020C	HO	5	Days	0.0141849633980044	0.00584563926244825	2.4265889086121	0.0722466670411153	0.0815340343918896
70545	nitrogen	YKL020C	HO	6	Days	-0.0312246320130581	0.00614238551546195	-5.08346992132906	0.00382319774651368	0.0213107552089362
70546	nitrogen	YKL020C	PHO85	1	Days	-0.0125050467492386	0.00842972125752626	-1.48344724187337	0.198068474429529	0.150212315591434
70547	nitrogen	YKL020C	PHO85	3	Days	-0.0267844066490618	0.00419731115653279	-6.38132500788607	0.00139884897402629	0.0150992854166691
70548	nitrogen	YKL020C	PHO85	5	Days	-0.0014499974537809	0.00490153309525504	-0.295825290904305	0.786658313699099	0.3606362039885
70549	nitrogen	YKL020C	PHO85	6	Days	0.0258129244420566	0.0153505203219713	1.68156674175471	0.167945894622764	0.135445421575536
70550	nitrogen	YKL020C	RIM15	2	Days	0.0379241156148865	0.00561631168039592	6.75249483522487	0.00108140265563706	0.0139394770845248
70551	nitrogen	YKL020C	RIM15	3	Days	0.0211947771830988	0.00769759114620055	2.75342984325172	0.0511937255491359	0.0672141818293568
70552	nitrogen	YKL020C	RIM15	4	Days	0.0162834630569413	0.00527481561045933	3.08702033577309	0.0272514577107412	0.048771241251069
70553	nitrogen	YKL020C	RIM15	5	Days	0.027861025307146	0.00690588147173925	4.03439089146851	0.00997782217338316	0.0311774451307926
70554	nitrogen	YKL020C	RIM15	6	Days	0.0125531875303621	0.00432787791576075	2.9005410445261	0.0440940232245998	0.0621580433577224
70555	nitrogen	YKL020C	TOR1	1	Days	-0.000568758116107374	0.00880700336729746	-0.0645802087710459	0.951606881530747	0.405143649503934
70556	nitrogen	YKL020C	TOR1	2	Days	0.0133670957148538	0.00489064576377616	2.73319646535447	0.052270479599888	0.0679515839655967
70557	nitrogen	YKL020C	TOR1	3	Days	-0.014428208395701	0.0026768309976954	-5.39003336711317	0.00296610817730158	0.0193792463934266
70558	nitrogen	YKL023W	HO	4	Days	-0.0254038996605694	0.00881361980004739	-2.88234575996037	0.102239241096049	0.0999124186009839
70559	nitrogen	YKL023W	HO	5	Days	-0.0253032625754735	0.00918087771572682	-2.7560831718877	0.0510544364159118	0.0671292446611361
70560	nitrogen	YKL023W	HO	6	Days	-0.0142617127220745	0.00421262367261331	-3.38547039337774	0.0195574101694981	0.0416559335439582
70561	nitrogen	YKL023W	PHO85	1	Days	-0.00491947512943621	0.008448569408639	-0.582284987137095	0.58564237827624	0.299438896194011
70562	nitrogen	YKL023W	PHO85	3	Days	-0.0263309086348479	0.00371449069024128	-7.08869959050498	0.00086508564770791	0.0129236751036653
70563	nitrogen	YKL023W	PHO85	5	Days	-0.00122402382366264	0.0108559029258241	-0.112751913132065	0.917348751427915	0.396502554814369
70564	nitrogen	YKL023W	PHO85	6	Days	-0.0136012415948717	0.00262722827381111	-5.17703076297267	0.0066198373579788	0.0264601351351964
70565	nitrogen	YKL023W	RIM15	2	Days	-0.0218153571431883	0.0040424912979591	-5.39651307454936	0.00295058257119156	0.0193304385792469
70566	nitrogen	YKL023W	RIM15	3	Days	-0.0287295015366443	0.00950631583662206	-3.02214885665454	0.0390806338087787	0.0584755909128609
70567	nitrogen	YKL023W	RIM15	4	Days	-0.0271860970483449	0.003179295491424	-8.55098153716069	0.000360248936496188	0.0104681821809303
70568	nitrogen	YKL023W	RIM15	5	Days	0.0220603384646381	0.0128233493970001	1.72032577306198	0.146000726306615	0.124071343086163
70569	nitrogen	YKL023W	RIM15	6	Days	0.00233504002547014	0.00453885896964172	0.514455293960028	0.63405301565551	0.315026369344304
70570	nitrogen	YKL023W	TOR1	1	Days	-0.0111430751461278	0.00749821914321803	-1.4860962227553	0.211445631748129	0.156564166355503
70571	nitrogen	YKL023W	TOR1	2	Days	-0.00725652202162886	0.00400465124437254	-1.81202346442176	0.144207651109929	0.123190781821018
70572	nitrogen	YKL023W	TOR1	3	Days	-0.0213012947876461	0.00267166461207173	-7.97304223419275	0.000500767935779984	0.0113918510129996
70573	nitrogen	YKL025C	HO	4	Days	-0.0265972539322046	0.00509161233262166	-5.22373900341892	0.034748031598825	0.0549342565618537
70574	nitrogen	YKL025C	HO	5	Days	-0.00970938552501419	0.0133922047220635	-0.725002770381647	0.508590417389564	0.273437236563594
70575	nitrogen	YKL025C	HO	6	Days	-0.0338226944105299	0.00625701334870366	-5.4055653273518	0.00292905225367135	0.0192947366803666
70576	nitrogen	YKL025C	PHO85	1	Days	-0.00121054494391469	0.00430623994131445	-0.281114141434761	0.789884787076646	0.361556296043127
70577	nitrogen	YKL025C	PHO85	3	Days	-0.0266694132460529	0.00734663683674414	-3.63015265878749	0.0150581478962351	0.0370983843594346
70578	nitrogen	YKL025C	PHO85	5	Days	-0.0163711488948308	0.00519883879816411	-3.14900106166246	0.0513049876063073	0.0672859795030525
70579	nitrogen	YKL025C	PHO85	6	Days	-0.0152081223714331	0.00281088643109755	-5.410436438549	0.00565281682383317	0.0247724051086932
70580	nitrogen	YKL025C	RIM15	2	Days	-0.0220194809589312	0.00545691563047739	-4.03515143901993	0.00997033145544723	0.0311710889746512
70581	nitrogen	YKL025C	RIM15	3	Days	0.00202913562399248	0.00779470175924713	0.260322419852081	0.80746650359757	0.366568300927727
70582	nitrogen	YKL025C	RIM15	4	Days	-0.0326669540774194	0.00432960000819009	-7.54502818173155	0.000647960117524896	0.0121611923906071
70583	nitrogen	YKL025C	RIM15	5	Days	-0.0305325225657044	0.0087025783593548	-3.50844557841683	0.017129083659832	0.0392582683320172
70584	nitrogen	YKL025C	RIM15	6	Days	-0.0184864948073817	0.0102606190803039	-1.80169390001702	0.145950445550519	0.124051490148931
70585	nitrogen	YKL025C	TOR1	1	Days	-0.020130850143174	0.0120319782960365	-1.67311223872514	0.169620377096163	0.136311034621583
70586	nitrogen	YKL025C	TOR1	2	Days	-0.0224378885823257	0.00493413280833651	-4.54748371272364	0.0104375448501899	0.031767320178545
70587	nitrogen	YKL025C	TOR1	3	Days	-0.0113895963108433	0.00666040055121266	-1.71004674918082	0.14794815361017	0.125109420866016
70588	nitrogen	YKL027W	HO	4	Days	-0.00644509853273579	0.0108131815005722	-0.596040909180588	0.611620587055242	0.307735645028232
70589	nitrogen	YKL027W	HO	5	Days	-0.00911809628308852	0.00415528876377854	-2.19433517173838	0.0932398877210468	0.0947273004194963
70590	nitrogen	YKL027W	HO	6	Days	-0.00344500871943188	0.00939346405936496	-0.366745292009429	0.728817888312923	0.343939394478149
70591	nitrogen	YKL027W	PHO85	1	Days	-0.0105851497860756	0.00644223921233849	-1.64308549204481	0.16128691967539	0.13208934826192
70592	nitrogen	YKL027W	PHO85	3	Days	-0.0153428719967788	0.0068515796022669	-2.23931894357653	0.0752789681560292	0.0835433695467778
70593	nitrogen	YKL027W	PHO85	5	Days	-0.00802515756037867	0.00235710173746301	-3.40467169186184	0.0423158457874736	0.0608168797049564
70594	nitrogen	YKL027W	PHO85	6	Days	-0.00271831411706289	0.012224650471701	-0.222363340641564	0.834923434364549	0.374291858639773
70595	nitrogen	YKL027W	RIM15	2	Days	-0.0243584893374475	0.0064243370933428	-3.79159576833054	0.0127375830397386	0.0345695341729561
70596	nitrogen	YKL027W	RIM15	3	Days	-0.0077522632231307	0.00614221257106333	-1.26212877419002	0.275477838779795	0.185158959486369
70597	nitrogen	YKL027W	RIM15	4	Days	-0.00866441951643207	0.0055968510145853	-1.54808828997819	0.182279821975697	0.142641138984578
70598	nitrogen	YKL027W	RIM15	5	Days	0.0037953431339573	0.00837285059786998	0.453291634622361	0.669332589641731	0.326148271467486
70599	nitrogen	YKL027W	RIM15	6	Days	0.0127957512319947	0.003601249063022	3.55314253695554	0.0237315456676576	0.0456838763006422
70600	nitrogen	YKL027W	TOR1	1	Days	-0.0149676253124644	0.00709216945636223	-2.11044383591784	0.102439189947791	0.10002123269966
70601	nitrogen	YKL027W	TOR1	2	Days	0.00575540636239977	0.00532097881288385	1.08164429229901	0.34026307891612	0.211941376656602
70602	nitrogen	YKL027W	TOR1	3	Days	-0.00203844538437038	0.00458805873440132	-0.444293654980067	0.675400696626995	0.328003385172727
70603	nitrogen	YKL029C	HO	4	Days	0.0134018882962141	0.00718537597788063	1.86516173091991	0.203157202306128	0.152708172096949
70604	nitrogen	YKL029C	HO	5	Days	-0.00435567878329486	0.00673942632729836	-0.646298152359345	0.553298005027023	0.28860958580673
70605	nitrogen	YKL029C	HO	6	Days	0.00901497081170512	0.00861064804852719	1.04695613627444	0.343068524708828	0.213085562916405
70606	nitrogen	YKL029C	PHO85	1	Days	0.0102143849372569	0.00609401988837053	1.67613252407485	0.154560153329002	0.128558224307768
70607	nitrogen	YKL029C	PHO85	3	Days	0.010293438632175	0.00342461495279099	3.0057214530895	0.0299020964358772	0.0511210769022467
70608	nitrogen	YKL029C	PHO85	5	Days	-0.0118333210597101	0.00709918165393398	-1.66685705994756	0.194133616703055	0.148377021763736
70609	nitrogen	YKL029C	PHO85	6	Days	-0.000672750978364728	0.00711606896038422	-0.0945396934894802	0.929226947817872	0.39958405108884
70610	nitrogen	YKL029C	RIM15	2	Days	-0.00211831688601431	0.00531025742276248	-0.398910394990293	0.706425956785218	0.337344435176402
70611	nitrogen	YKL029C	RIM15	3	Days	-0.00137329191614079	0.00780594563639689	-0.175928962371648	0.868897231494385	0.383580566646737
70612	nitrogen	YKL029C	RIM15	4	Days	0.0185357730752957	0.00347567214237107	5.33300389565823	0.00310696299491773	0.0197593148653521
70613	nitrogen	YKL029C	RIM15	5	Days	0.014725932682543	0.0043940580108234	3.35132869121669	0.0202993190989319	0.0424450134804127
70614	nitrogen	YKL029C	RIM15	6	Days	-0.0168202461254719	0.00865634264545642	-1.94311232981294	0.123933451105842	0.112247226415984
70615	nitrogen	YKL029C	TOR1	1	Days	-0.0112375318397149	0.0128764650949439	-0.872718697006952	0.43207414723169	0.246430881226287
70616	nitrogen	YKL029C	TOR1	2	Days	0.00731054532869599	0.00808920838908295	0.903740511687419	0.417239403317291	0.240984065255211
70617	nitrogen	YKL029C	TOR1	3	Days	-0.0128394954488885	0.00857781216641904	-1.49682637014989	0.194695582644754	0.148619595642044
70618	nitrogen	YKL032C	HO	4	Days	0.00593981248429974	0.0168205675091248	0.353127947738833	0.757739087781903	0.352515442503373
70619	nitrogen	YKL032C	HO	5	Days	0.00135545200370006	0.0141401043223117	0.0958586989744683	0.928243275085613	0.399329651060559
70620	nitrogen	YKL032C	HO	6	Days	0.010731061278896	0.0117316347603119	0.914711504248255	0.402301105779637	0.235494384908463
70621	nitrogen	YKL032C	PHO85	1	Days	-0.00246290668994799	0.00823014895906392	-0.299254205749894	0.776785822818728	0.35778813592904
70622	nitrogen	YKL032C	PHO85	3	Days	0.00830281458756829	0.0109660471400989	0.757138327192475	0.4830995730844	0.264608516159865
70623	nitrogen	YKL032C	PHO85	5	Days	-0.00993375932270293	0.0127527021726001	-0.778953290703059	0.492805505135776	0.267997496689843
70624	nitrogen	YKL032C	PHO85	6	Days	0.022787301243177	0.0220464373432335	1.03360469940831	0.359714916523397	0.219519799653554
70625	nitrogen	YKL032C	RIM15	2	Days	0.00681994909475892	0.0170414334491547	0.400198088682334	0.705536290161442	0.337064915332106
70626	nitrogen	YKL032C	RIM15	3	Days	-0.0179380983802901	0.0128143299876248	-1.3998467651148	0.23414303967526	0.167078565891851
70627	nitrogen	YKL032C	RIM15	4	Days	-0.0150477361944725	0.0136316920928234	-1.10387882091282	0.319916898947459	0.203733876621818
70628	nitrogen	YKL032C	RIM15	5	Days	-0.0182485998542257	0.0152703036278154	-1.19503844186734	0.285658878641171	0.189527783651515
70629	nitrogen	YKL032C	RIM15	6	Days	-0.00980451237763708	0.0225026659429264	-0.435704480638174	0.685532745995988	0.3310230810918
70630	nitrogen	YKL032C	TOR1	1	Days	0.0314429522584842	0.00923706955808936	3.40399647970043	0.0271771138804051	0.0486946585772679
70631	nitrogen	YKL032C	TOR1	2	Days	0.0234528039982228	0.00961708484170001	2.43866040325761	0.0713113622166014	0.0809527940748768
70632	nitrogen	YKL032C	TOR1	3	Days	0.0232389705804089	0.00675842906030107	3.43851660986047	0.0184649147598779	0.0405995664831643
70633	nitrogen	YKL033W-A	HO	4	Days	-0.0143369233212479	0.0115159845426173	-1.24495854159852	0.339237332254072	0.211537498738989
70634	nitrogen	YKL033W-A	HO	5	Days	-0.0251654331647858	0.00540971639263351	-4.65189509732042	0.00964778068115187	0.0307851496479218
70635	nitrogen	YKL033W-A	HO	6	Days	-0.0293985783924157	0.0112491501632157	-2.61340438751968	0.0474741983378035	0.0645832702570365
70636	nitrogen	YKL033W-A	PHO85	1	Days	-0.00592606728376029	0.0136647285345216	-0.433676180890758	0.682597038286823	0.330131410515348
70637	nitrogen	YKL033W-A	PHO85	3	Days	0.0085389328749834	0.00273973777108592	3.11669713981383	0.026350424839943	0.0479828530559436
70638	nitrogen	YKL033W-A	PHO85	5	Days	0.01627979628768	0.00712411649245854	2.28516705263221	0.106428126669207	0.102370101420027
70639	nitrogen	YKL033W-A	PHO85	6	Days	-0.0151399572229268	0.00394310302061851	-3.83960478429294	0.0184657768959339	0.0405995664831643
70640	nitrogen	YKL033W-A	RIM15	2	Days	0.00143451795817812	0.00326704786899958	0.43908691139484	0.678924895081974	0.329077785774388
70641	nitrogen	YKL033W-A	RIM15	3	Days	-0.0318174111415715	0.0175585810621666	-1.8120718883218	0.14419953368664	0.123187501818917
70642	nitrogen	YKL033W-A	RIM15	4	Days	-0.00659788391631522	0.00337389394867584	-1.95556944488569	0.107898078550022	0.103176376894147
70643	nitrogen	YKL033W-A	RIM15	5	Days	0.00377057666894363	0.00894140411813024	0.421698496022357	0.69076139489145	0.332576974468654
70644	nitrogen	YKL033W-A	RIM15	6	Days	0.0232451679689744	0.0115813185178098	2.00712621220355	0.11517590794094	0.107358577985853
70645	nitrogen	YKL033W-A	TOR1	1	Days	-0.0199046323096289	0.00843651162648608	-2.35934390787053	0.0777185233902894	0.0850947477004506
70646	nitrogen	YKL033W-A	TOR1	2	Days	-0.00428682187841514	0.00603097138188011	-0.71080123034488	0.516457420466247	0.276178196145882
70647	nitrogen	YKL033W-A	TOR1	3	Days	-0.00820361091947701	0.00235458739606489	-3.48409701554817	0.0175813239090243	0.0397371783737558
70648	nitrogen	YKL034W	HO	4	Days	-0.010442876650011	0.0094160355417923	-1.10905238235998	0.382906478506332	0.228330663285548
70649	nitrogen	YKL034W	HO	5	Days	0.01192512143685	0.0127327125173193	0.936573524347558	0.40200190780345	0.235386226626677
70650	nitrogen	YKL034W	HO	6	Days	0.0176581322782544	0.00368157331635362	4.79635491701783	0.00489937287270146	0.0234237198495011
70651	nitrogen	YKL034W	PHO85	1	Days	-0.0175508663830688	0.00641335018269729	-2.73661438765961	0.040956633081104	0.059830793183286
70652	nitrogen	YKL034W	PHO85	3	Days	0.00369874634396545	0.00598349361745007	0.618158316936872	0.563538195058085	0.291957533387114
70653	nitrogen	YKL034W	PHO85	5	Days	0.0290446897679805	0.00725132714404393	4.00543089437595	0.0279091526959972	0.0494201376702928
70654	nitrogen	YKL034W	PHO85	6	Days	-0.000140510453835118	0.00752428145595334	-0.0186742687202303	0.98599531590516	0.413908568901448
70655	nitrogen	YKL034W	RIM15	2	Days	-0.014806081379222	0.00441037992073316	-3.35709885436825	0.0201717214305917	0.0423191735490014
70656	nitrogen	YKL034W	RIM15	3	Days	0.0115145727209787	0.00568979049823383	2.02372525395319	0.113017154468148	0.106209262456863
70657	nitrogen	YKL034W	RIM15	4	Days	0.0189488322769709	0.00392857709386931	4.82333216943643	0.00478440797718068	0.0232342935990647
70658	nitrogen	YKL034W	RIM15	5	Days	0.000985320848537778	0.00758059912629181	0.129979284238945	0.901650080654715	0.392340666871974
70659	nitrogen	YKL034W	RIM15	6	Days	0.0159765618381604	0.00466222535431507	3.4268102942243	0.0266133500888275	0.0482027656702478
70660	nitrogen	YKL034W	TOR1	1	Days	0.0232633918171245	0.00543425430356865	4.28088023077013	0.0128386819793498	0.0346967524188143
70661	nitrogen	YKL034W	TOR1	2	Days	0.0252001572123861	0.00468637207253775	5.37732745550861	0.00577894165695263	0.0250121243889587
70662	nitrogen	YKL034W	TOR1	3	Days	0.0213623407274363	0.00217381725052732	9.8271097638287	0.000185848783670242	0.0090357375290839
70663	nitrogen	YKL037W	HO	4	Days	-0.0318675880725519	0.0132384113005661	-2.40720637461907	0.1377856961053	0.119915641990418
70664	nitrogen	YKL037W	HO	5	Days	-0.0373837001355268	0.0113090153230926	-3.30565474247705	0.0297752851881566	0.0510202384454476
70665	nitrogen	YKL037W	HO	6	Days	-0.0328024794559857	0.00787749190023968	-4.16407657048656	0.00878930125132945	0.02962058341706
70666	nitrogen	YKL037W	PHO85	1	Days	-0.0269524910528185	0.0125176748788504	-2.15315474428537	0.0839097073553815	0.089053010957321
70667	nitrogen	YKL037W	PHO85	3	Days	-0.0279315156093311	0.0098699967117636	-2.82994173402721	0.0366772375353932	0.0565392887535597
70668	nitrogen	YKL037W	PHO85	5	Days	-0.011846323804437	0.00535710780615566	-2.21132824521934	0.11396033473119	0.106726434540737
70669	nitrogen	YKL037W	PHO85	6	Days	-0.018859158434268	0.00448140630525003	-4.20831255853195	0.0136045980787877	0.0355328171972994
70670	nitrogen	YKL037W	RIM15	2	Days	-0.0240335578223317	0.0166081292040652	-1.44709602912103	0.207518778206648	0.15474591091258
70671	nitrogen	YKL037W	RIM15	3	Days	-0.0301521139825029	0.0093803427246853	-3.21439363864122	0.0324529920768149	0.0531597471131241
70672	nitrogen	YKL037W	RIM15	4	Days	-0.0345203045650612	0.00643057577452562	-5.36815143393715	0.00301925030303855	0.019551295215712
70673	nitrogen	YKL037W	RIM15	5	Days	-0.0317296500918316	0.0119364487347694	-2.6582152528672	0.0449802156328821	0.0627953786869101
70674	nitrogen	YKL037W	RIM15	6	Days	-0.0174155415464841	0.0096184989867479	-1.81062986755821	0.144441472990147	0.123319189734045
70675	nitrogen	YKL037W	TOR1	1	Days	-0.0300387898750964	0.0130659196769231	-2.29901840956137	0.0830286491110882	0.0885257727099113
70676	nitrogen	YKL037W	TOR1	2	Days	-0.0162093031248162	0.00905547954726716	-1.78999941860704	0.147950728431635	0.125109761253783
70677	nitrogen	YKL037W	TOR1	3	Days	-0.0137588493818851	0.00787515587248409	-1.74712089572204	0.141044678711354	0.121592545630187
70678	nitrogen	YKL038W	HO	4	Days	-0.0268520919451259	0.00261070424028107	-10.2853825917236	0.0093208151355183	0.0303611905617341
70679	nitrogen	YKL038W	HO	5	Days	-0.0298902812662493	0.00683838620100197	-4.37095542539988	0.0119591386012867	0.0336476138663136
70680	nitrogen	YKL038W	HO	6	Days	-0.0166822095204487	0.00623904520512518	-2.67384014251809	0.0441447789018035	0.0621857373062303
70681	nitrogen	YKL038W	PHO85	1	Days	0.0137161333280397	0.0163891889918954	0.836901285037502	0.440801004909933	0.24948602772702
70682	nitrogen	YKL038W	PHO85	3	Days	-0.0118379957573303	0.00424884727963188	-2.78616645368245	0.0386194443259389	0.058084581360299
70683	nitrogen	YKL038W	PHO85	5	Days	-0.00639047455470479	0.00276740006955302	-2.30919794539752	0.104107393091056	0.100995634815736
70684	nitrogen	YKL038W	PHO85	6	Days	-0.0157651174559199	0.0031131410766469	-5.06405494250848	0.00716016345156446	0.0273270678416478
70685	nitrogen	YKL038W	RIM15	2	Days	-0.0268302144023728	0.0141308151894165	-1.89870251947443	0.116056384568391	0.107863317226777
70686	nitrogen	YKL038W	RIM15	3	Days	-0.0356676056565929	0.00738138280945824	-4.83210349297827	0.00844836200319382	0.0291883220738218
70687	nitrogen	YKL038W	RIM15	4	Days	-0.0310830322047829	0.00520651936954987	-5.97002142862864	0.00188796646428299	0.0167206338458566
70688	nitrogen	YKL038W	RIM15	5	Days	-0.0246736017591417	0.016100257937401	-1.53249729632125	0.185972220932141	0.144431620470956
70689	nitrogen	YKL038W	RIM15	6	Days	-0.0231128081603657	0.00570501792746046	-4.05131210002247	0.0154589862871011	0.0375042189821122
70690	nitrogen	YKL038W	TOR1	1	Days	-0.0089072620218993	0.00595457625764403	-1.49586832656057	0.20901792075926	0.155433216751896
70691	nitrogen	YKL038W	TOR1	2	Days	-0.00497114561703917	0.00577138058153448	-0.861344274010335	0.437620511455919	0.248408507517934
70692	nitrogen	YKL038W	TOR1	3	Days	-0.0160181420594801	0.00418311925672876	-3.82923389853495	0.0122572407877595	0.0339833126864855
70693	nitrogen	YKL039W	HO	4	Days	-0.0148254081953415	0.0178501106037287	-0.830549934645483	0.493587183292477	0.268279604750799
70694	nitrogen	YKL039W	HO	5	Days	-0.0166010270994355	0.00925726531723145	-1.7932971056295	0.147383729451695	0.124786328283822
70695	nitrogen	YKL039W	HO	6	Days	-0.0270493247671621	0.00643736385943817	-4.20192571956355	0.00847382738406771	0.0292202110609352
70696	nitrogen	YKL039W	PHO85	1	Days	0.0151694412174966	0.00924148964853726	1.64144978725347	0.16162733344717	0.132270332087653
70697	nitrogen	YKL039W	PHO85	3	Days	-0.00555148903820587	0.00823946069728485	-0.67376849555642	0.530343917044572	0.28094438921683
70698	nitrogen	YKL039W	PHO85	5	Days	-0.0140398733735966	0.00702625931826953	-1.99820028519165	0.139569214912405	0.120848775727607
70699	nitrogen	YKL039W	PHO85	6	Days	-0.020457289356037	0.00220100996138471	-9.29450103132053	0.000745510251913748	0.0124201389765363
70700	nitrogen	YKL039W	RIM15	2	Days	3.94824729217152e-06	0.0141796074925022	0.00027844545727089	0.999788600486617	0.417294079374815
70701	nitrogen	YKL039W	RIM15	3	Days	-0.0243632164327077	0.00310327324750508	-7.8508125097572	0.00142206597055353	0.0151958556519859
70702	nitrogen	YKL039W	RIM15	4	Days	-0.0317945144865584	0.00922619362732473	-3.44611394154944	0.0183141940413255	0.0404322547367952
70703	nitrogen	YKL039W	RIM15	5	Days	-0.0208191177329742	0.00531879472781853	-3.91425478860567	0.0112467530713399	0.0327449010055756
70704	nitrogen	YKL039W	RIM15	6	Days	-0.00376364441341652	0.0149957837898698	-0.250980173237693	0.814194937120276	0.368492938625745
70705	nitrogen	YKL039W	TOR1	1	Days	0.00853074694446189	0.00514696907440528	1.65743116407739	0.17277262010903	0.137916687699244
70706	nitrogen	YKL039W	TOR1	2	Days	0.00640273322797906	0.00428911805150172	1.49278549834676	0.209780729580546	0.155781831242083
70707	nitrogen	YKL039W	TOR1	3	Days	0.00730332517706628	0.00469542713269079	1.55541231301805	0.180570064967312	0.141746155567605
70708	nitrogen	YKL040C	HO	4	Days	0.0014110560588988	0.00803139405619165	0.175692544659912	0.876714358692129	0.38575119216376
70709	nitrogen	YKL040C	HO	5	Days	-0.00417038533722993	0.0183529265961513	-0.227232714923215	0.831384250136306	0.373190368623075
70710	nitrogen	YKL040C	HO	6	Days	0.00205676982901826	0.0173893479829513	0.118277570328384	0.910452492418826	0.394763145698918
70711	nitrogen	YKL040C	PHO85	1	Days	0.00623668808136754	0.012864669250938	0.48479194915274	0.648315938434866	0.319560062541441
70712	nitrogen	YKL040C	PHO85	3	Days	0.0176090893680562	0.0186932257396456	0.942003783258757	0.389441949939394	0.230717045513321
70713	nitrogen	YKL040C	PHO85	5	Days	0.00731291823399802	0.0174949681991009	0.418001230455157	0.704063374934993	0.336620925123881
70714	nitrogen	YKL040C	PHO85	6	Days	0.0107907294693569	0.00495155537188291	2.17926058761887	0.0948228445745204	0.0956437712603587
70715	nitrogen	YKL040C	RIM15	2	Days	0.00130447446974127	0.00800425957448088	0.162972534511523	0.876922167827447	0.385804310806639
70716	nitrogen	YKL040C	RIM15	3	Days	0.00976677736540134	0.00678614315866676	1.4392235968273	0.223492298395846	0.162129724190267
70717	nitrogen	YKL040C	RIM15	4	Days	-0.00692154314515866	0.0133712266243683	-0.517644591599736	0.626785651444115	0.31270745730322
70718	nitrogen	YKL040C	RIM15	5	Days	0.00289393164202159	0.0133121018418652	0.217391038349816	0.836496297533186	0.374714045344741
70719	nitrogen	YKL040C	RIM15	6	Days	-0.00436355025712707	0.0168870792682293	-0.258395794075326	0.808852467082957	0.366963195013611
70720	nitrogen	YKL040C	TOR1	1	Days	-0.0106139373288548	0.00828769212601281	-1.28068673008985	0.269520025097026	0.18266344209065
70721	nitrogen	YKL040C	TOR1	2	Days	-0.0233842623358225	0.00913242354741216	-2.5605757567441	0.0625999016074118	0.0750908503928007
70722	nitrogen	YKL040C	TOR1	3	Days	-0.0067190928238416	0.0115895035940531	-0.579756740166971	0.587220203248301	0.299926416564923
70723	nitrogen	YKL043W	HO	4	Days	-0.0120225445669358	0.00376821794921094	-3.19051199505413	0.0857856648909145	0.0902490162258484
70724	nitrogen	YKL043W	HO	5	Days	-0.015692700442184	0.00961627212397533	-1.63189022106175	0.178038634468084	0.140495475372897
70725	nitrogen	YKL043W	HO	6	Days	0.00023085935447488	0.0109216540621208	0.0211377647709574	0.983953360088582	0.413399040363253
70726	nitrogen	YKL043W	PHO85	1	Days	0.0131976791842698	0.00597879517806537	2.2074145026223	0.0783590244845307	0.0854823922569308
70727	nitrogen	YKL043W	PHO85	3	Days	0.0220685711175262	0.00739945909372582	2.98245734424542	0.0307128611954719	0.051812527635042
70728	nitrogen	YKL043W	PHO85	5	Days	0.0149296777437985	0.00651368258728452	2.29204870574182	0.105757205861256	0.10195572892766
70729	nitrogen	YKL043W	PHO85	6	Days	0.0120297126499842	0.00620773359619185	1.93785903721188	0.124683729056385	0.112630010332786
70730	nitrogen	YKL043W	RIM15	2	Days	-0.0220904021021443	0.00740842249722444	-2.98179566708303	0.0307362778342748	0.0518326787502473
70731	nitrogen	YKL043W	RIM15	3	Days	-0.0233571924538181	0.0053906892795127	-4.33287678861162	0.0123217784609276	0.0340753046268938
70732	nitrogen	YKL043W	RIM15	4	Days	-0.00381403127938922	0.00347331185875686	-1.09809640898595	0.322205933997848	0.204653032905609
70733	nitrogen	YKL043W	RIM15	5	Days	-0.0142445246537549	0.0124988898008505	-1.13966319254896	0.306062201936508	0.198131244358732
70734	nitrogen	YKL043W	RIM15	6	Days	-0.0182515510392302	0.00464374496177522	-3.9303517289315	0.0170979487177625	0.0392196853520128
70735	nitrogen	YKL043W	TOR1	1	Days	-0.00974752330502012	0.00849006942462137	-1.14810878657271	0.314916930844475	0.201678128458886
70736	nitrogen	YKL043W	TOR1	2	Days	-0.0129489148952997	0.0105077212649671	-1.23232379017053	0.285310969179337	0.189371967677476
70737	nitrogen	YKL043W	TOR1	3	Days	-0.00999993288035586	0.00853960051214107	-1.1710071057936	0.294360742126212	0.193300377879256
70738	nitrogen	YKL046C	HO	4	Days	-0.0330750146261757	0.00955674941178094	-3.46090633970197	0.0743020412367373	0.0828517030876041
70739	nitrogen	YKL046C	HO	5	Days	0.0192495353711495	0.0104412640332997	1.84360201118926	0.139016578981029	0.12057391107853
70740	nitrogen	YKL046C	HO	6	Days	-0.0153480875578384	0.0075766527324161	-2.02570819857862	0.0986495041515125	0.0978114711101469
70741	nitrogen	YKL046C	PHO85	1	Days	0.0139098791061958	0.00975732727389245	1.42558291996767	0.213313142887029	0.15742660647463
70742	nitrogen	YKL046C	PHO85	3	Days	0.0151917731458855	0.00390853536306387	3.88681992990254	0.0115619832249988	0.0330895027763748
70743	nitrogen	YKL046C	PHO85	5	Days	0.0193354985849881	0.0150827087279453	1.281964594938	0.289946693482303	0.191379350034658
70744	nitrogen	YKL046C	PHO85	6	Days	-0.0247210871233528	0.00478870773331927	-5.16237124920914	0.00668706931128836	0.026546938909226
70745	nitrogen	YKL046C	RIM15	2	Days	0.00257447744629769	0.00716882671800839	0.35912117108794	0.734171830453695	0.345565568447721
70746	nitrogen	YKL046C	RIM15	3	Days	0.00347266082812964	0.0103343738337048	0.336030115032592	0.753735478992773	0.351379601162281
70747	nitrogen	YKL046C	RIM15	4	Days	0.0124755310330483	0.00923440755468009	1.35098336944481	0.234615089936881	0.167308200523087
70748	nitrogen	YKL046C	RIM15	5	Days	-0.021007151123736	0.0150058430282741	-1.39993141899153	0.220423184848515	0.160674673577718
70749	nitrogen	YKL046C	RIM15	6	Days	-0.0190950917175271	0.00614833506971512	-3.10573374759353	0.0360203924171936	0.0559834680118612
70750	nitrogen	YKL046C	TOR1	1	Days	0.0138326881114938	0.00307872691259236	4.49298963637095	0.0108808393967102	0.0322739769439769
70751	nitrogen	YKL046C	TOR1	2	Days	0.0213455106512416	0.00206458853031069	10.3388691440756	0.000493909152848408	0.0113661779424904
70752	nitrogen	YKL046C	TOR1	3	Days	0.0209237616939516	0.00476145714409451	4.39440302847264	0.00705872646457382	0.0271723937659852
70753	nitrogen	YKL047W	HO	4	Days	-0.0101034599271011	0.00377751230236065	-2.67463322906646	0.115970457946675	0.107807205454229
70754	nitrogen	YKL047W	HO	5	Days	-0.0232621416851528	0.00475705739089673	-4.89002754721186	0.00810188499573823	0.0287200445120874
70755	nitrogen	YKL047W	HO	6	Days	-0.0106774041939066	0.00418785540844062	-2.5496114723508	0.051290287981804	0.067275015429609
70756	nitrogen	YKL047W	PHO85	1	Days	-0.0228732955170866	0.00561893948873734	-4.07074957168236	0.00962686372065047	0.0307676195666689
70757	nitrogen	YKL047W	PHO85	3	Days	-0.031381089444749	0.00825764306131497	-3.8002477476608	0.0126252828600614	0.0344514414946999
70758	nitrogen	YKL047W	PHO85	5	Days	-0.0134317450068188	0.00601886540765455	-2.23160747036093	0.111829407788756	0.105525254108318
70759	nitrogen	YKL047W	PHO85	6	Days	-0.011874409483735	0.00759414588016232	-1.56362672920911	0.192947281303035	0.147829310343698
70760	nitrogen	YKL047W	RIM15	2	Days	-0.00618610584582221	0.00680625621121061	-0.908885245259068	0.405089476693759	0.23647327448864
70761	nitrogen	YKL047W	RIM15	3	Days	0.0137579037079938	0.00455114255625355	3.02295600235365	0.0390496581921403	0.0584472627983271
70762	nitrogen	YKL047W	RIM15	4	Days	0.0203635114797214	0.00376257946903264	5.41211465360938	0.00291358979868443	0.0192549373938477
70763	nitrogen	YKL047W	RIM15	5	Days	0.017444336087528	0.0045545723925315	3.83007109869037	0.0122467950457264	0.0339683287168788
70764	nitrogen	YKL047W	RIM15	6	Days	-0.0152757766558255	0.0151025152838148	-1.01147235203903	0.369003807213034	0.223078900037402
70765	nitrogen	YKL047W	TOR1	1	Days	-0.0182970394251579	0.00658035232074261	-2.78055619719356	0.0497901815004898	0.0662518182014078
70766	nitrogen	YKL047W	TOR1	2	Days	-0.021519312391144	0.00630324284144611	-3.41400655701327	0.0269280224513667	0.0484720973245443
70767	nitrogen	YKL047W	TOR1	3	Days	-0.0189075714276754	0.00651216979318744	-2.90342113736886	0.033656367602851	0.0540870280916036
70768	nitrogen	YKL048C	HO	4	Days	-0.0130200467761657	0.0130873512597314	-0.994857287603123	0.424634257361054	0.243657055613151
70769	nitrogen	YKL048C	HO	5	Days	0.00119502215066299	0.00828129552957708	0.14430376822019	0.892239140451936	0.389907098473327
70770	nitrogen	YKL048C	HO	6	Days	0.0147043762362453	0.0107495321290532	1.36790848752414	0.22961357184865	0.165009744969387
70771	nitrogen	YKL048C	PHO85	1	Days	0.0113594115005197	0.0118494990770594	0.958640650262719	0.38176650763448	0.227948264301141
70772	nitrogen	YKL048C	PHO85	3	Days	0.0128456766792976	0.0113790809555544	1.12888525263786	0.310179079724268	0.19975899463917
70773	nitrogen	YKL048C	PHO85	5	Days	-0.00952469240164699	0.00200645028526123	-4.74703633158145	0.0177351213849768	0.0398900553632781
70774	nitrogen	YKL048C	PHO85	6	Days	-0.00719109383013295	0.0130823293341838	-0.549679926749957	0.61178666084823	0.30777986421982
70775	nitrogen	YKL048C	RIM15	2	Days	0.0163587703568366	0.00818444538533134	1.99876345758942	0.102100585458911	0.0998440114078203
70776	nitrogen	YKL048C	RIM15	3	Days	-0.00910438011028222	0.0109701902806049	-0.829919981094455	0.453243067985287	0.253917629133558
70777	nitrogen	YKL048C	RIM15	4	Days	-0.0157054741593707	0.00954346607163386	-1.64567820972846	0.160748796305392	0.131807174343102
70778	nitrogen	YKL048C	RIM15	5	Days	-0.000808227962752609	0.0114854370722482	-0.0703698046202783	0.946627151842269	0.403871437555083
70779	nitrogen	YKL048C	RIM15	6	Days	0.00515842768455698	0.0136775299818443	0.377146143448731	0.725220939746479	0.34286539310032
70780	nitrogen	YKL048C	TOR1	1	Days	0.026135151024741	0.00987936603378616	2.64542794905687	0.0572545731774615	0.0714018820723933
70781	nitrogen	YKL048C	TOR1	2	Days	0.0252124855892526	0.0117200513813185	2.15122654064818	0.0978468689313878	0.0973656197171361
70782	nitrogen	YKL048C	TOR1	3	Days	0.0221137313170341	0.00789171954655037	2.80214358690692	0.0378976588603148	0.0575124695077133
70783	nitrogen	YKL050C	HO	4	Days	-0.0191571249270497	0.00358382992987011	-5.34543360090305	0.033261041019881	0.0537821950269999
70784	nitrogen	YKL050C	HO	5	Days	-0.0123604633636712	0.00670878462652306	-1.84242959817256	0.139205680855446	0.120682780837856
70785	nitrogen	YKL050C	HO	6	Days	-0.0233096631128599	0.00663125396211771	-3.51512146058962	0.0170074115805736	0.039096093410121
70786	nitrogen	YKL050C	PHO85	1	Days	-0.0247234684014329	0.00478456907788999	-5.1673344033599	0.00356281121132901	0.0208067457196883
70787	nitrogen	YKL050C	PHO85	3	Days	-0.0210471670134945	0.0112435905072952	-1.87192578739312	0.120115977485427	0.11009725703689
70788	nitrogen	YKL050C	PHO85	5	Days	-0.0122252970795744	0.00511801486124982	-2.38867948042436	0.0968565653070889	0.096810059722201
70789	nitrogen	YKL050C	PHO85	6	Days	-0.00744463094589102	0.00298272692245068	-2.49591435603978	0.0670587881428315	0.0780640162194179
70790	nitrogen	YKL050C	RIM15	2	Days	-0.0170286678514503	0.00519790501694095	-3.27606368257031	0.0220502227115725	0.0441904734742095
70791	nitrogen	YKL050C	RIM15	3	Days	0.00200579694117315	0.00326946569332098	0.6134938027552	0.572720293855474	0.295061014319554
70792	nitrogen	YKL050C	RIM15	4	Days	0.00956653275491227	0.00664640153367871	1.43935522198541	0.209586194748264	0.155701613366033
70793	nitrogen	YKL050C	RIM15	5	Days	-0.00938790215698909	0.00504740736168131	-1.85994541044176	0.121979340272716	0.111177527799247
70794	nitrogen	YKL050C	RIM15	6	Days	-0.0253911828889309	0.0113075812441635	-2.24550081406992	0.0880831406940468	0.0915836525678642
70795	nitrogen	YKL050C	TOR1	1	Days	-0.00630288333719514	0.00380525253082805	-1.65636400899353	0.172989357622082	0.13802465589748
70796	nitrogen	YKL050C	TOR1	2	Days	-0.0152360195672581	0.00304960761678035	-4.99605899572866	0.0075113538601538	0.0278309255437763
70797	nitrogen	YKL050C	TOR1	3	Days	-0.0245775948544431	0.00263002732774706	-9.34499599876661	0.000236346271999511	0.00958875494815978
70798	nitrogen	YKL051W	HO	4	Days	-0.0166221022605611	0.0116084491548073	-1.43189689155658	0.288513586573068	0.190764152337382
70799	nitrogen	YKL051W	HO	5	Days	-0.00569280500771623	0.00421479902494803	-1.35067057148387	0.248154322863084	0.173371277533616
70800	nitrogen	YKL051W	HO	6	Days	-0.0243710941546099	0.00804570654997755	-3.02908066597058	0.0291120417467259	0.05045996190475
70801	nitrogen	YKL051W	PHO85	1	Days	0.0165667811703242	0.00512485640633292	3.23263324019229	0.0231379562241209	0.0451221354236912
70802	nitrogen	YKL051W	PHO85	3	Days	0.0189555917228307	0.0061098112917559	3.10248399134813	0.0267777120202671	0.0483516416941058
70803	nitrogen	YKL051W	PHO85	5	Days	0.00244403029468248	0.00570554200724905	0.428360757238712	0.69728185881315	0.334631328406782
70804	nitrogen	YKL051W	PHO85	6	Days	-0.01248452475449	0.006505729603952	-1.91900455667664	0.127417450812093	0.114171850907888
70805	nitrogen	YKL051W	RIM15	2	Days	0.030535768998794	0.00461686291161443	6.61396484655773	0.00118877971382084	0.0143292228276017
70806	nitrogen	YKL051W	RIM15	3	Days	0.0272616773219039	0.00509281467085618	5.35296865953318	0.00587393511256388	0.025190422159683
70807	nitrogen	YKL051W	RIM15	4	Days	0.0282442113752402	0.00512209099258581	5.51419555336356	0.00268453089284089	0.0186841187377663
70808	nitrogen	YKL051W	RIM15	5	Days	0.0206903560395909	0.0065415917023408	3.16289321942658	0.0250137136357243	0.0468326662156532
70809	nitrogen	YKL051W	RIM15	6	Days	-0.00804159187923674	0.0069287526429759	-1.16061177149815	0.310347205760783	0.199829283259725
70810	nitrogen	YKL051W	TOR1	1	Days	0.00314521151268509	0.00231616047225933	1.35794196920089	0.246031630826165	0.172434453909319
70811	nitrogen	YKL051W	TOR1	2	Days	0.0128436371058152	0.00473568046307925	2.71209960341454	0.0534211738101487	0.0687178315124256
70812	nitrogen	YKL051W	TOR1	3	Days	0.0149971765754936	0.00306047964521557	4.90026999491359	0.00447341400564172	0.0226144576432196
70813	nitrogen	YKL053C-A	HO	4	Days	-0.0143603620057363	0.00377535477794312	-3.80371192917666	0.0626878859680724	0.075147482159159
70814	nitrogen	YKL053C-A	HO	5	Days	-0.00068518636704301	0.0136206517658356	-0.0503049618199364	0.962291156242228	0.407958616933067
70815	nitrogen	YKL053C-A	HO	6	Days	-0.011037603985491	0.0103279366904737	-1.06871336611425	0.334056197795069	0.209479225117344
70816	nitrogen	YKL053C-A	PHO85	1	Days	-0.0224125019526576	0.004841240513537	-4.62949566128519	0.00568636992945015	0.0248432656949133
70817	nitrogen	YKL053C-A	PHO85	3	Days	0.00686056393839174	0.00349536118320961	1.96276252404109	0.106909344616075	0.102631355150878
70818	nitrogen	YKL053C-A	PHO85	5	Days	-0.00302442717846883	0.0103334209391664	-0.292684019771754	0.788839739890461	0.361224359047255
70819	nitrogen	YKL053C-A	PHO85	6	Days	-0.0150433579446385	0.0188439903589264	-0.798310636871687	0.469402029526344	0.259891441751302
70820	nitrogen	YKL053C-A	RIM15	2	Days	0.0193958684886154	0.0041133792459364	4.71531247885217	0.00526459341159808	0.0240983534588014
70821	nitrogen	YKL053C-A	RIM15	3	Days	-0.024739222396128	0.00946722844171959	-2.61314307016283	0.0592241164906061	0.0727597015625947
70822	nitrogen	YKL053C-A	RIM15	4	Days	-0.00317420762351309	0.0177282432758658	-0.17904806325815	0.864929230659536	0.382503205749111
70823	nitrogen	YKL053C-A	RIM15	5	Days	0.0106249589979192	0.00314793766761761	3.37521263753621	0.0197770331223903	0.0419058547558682
70824	nitrogen	YKL053C-A	RIM15	6	Days	0.049754483991443	0.00619838423555858	8.02700866880985	0.00130703137128026	0.0146905659061341
70825	nitrogen	YKL053C-A	TOR1	1	Days	0.00369363528114121	0.00930868267721214	0.3967946281146	0.711778434812267	0.338877668292051
70826	nitrogen	YKL053C-A	TOR1	2	Days	-0.0132532713710857	0.00861234840108162	-1.53886846582068	0.198667539500849	0.150490271402264
70827	nitrogen	YKL053C-A	TOR1	3	Days	-0.015660172543388	0.00455059288410819	-3.441347741319	0.0184085848252407	0.0405419204632722
70828	nitrogen	YKL055C	HO	4	Days	0.00104931420600359	0.00770969045416671	0.136103286148991	0.904203059038537	0.39302989592545
70829	nitrogen	YKL055C	HO	5	Days	-0.0028283974492822	0.0139006469941859	-0.203472359989086	0.848697825941269	0.378071382738354
70830	nitrogen	YKL055C	HO	6	Days	0.0112975435837263	0.0124970398122396	0.904017571638165	0.407430771858516	0.237382865492209
70831	nitrogen	YKL055C	PHO85	1	Days	-0.0182145673328844	0.0159490069046588	-1.14205025063747	0.305156899021368	0.197787514959868
70832	nitrogen	YKL055C	PHO85	3	Days	-0.0202192240740437	0.00818721548848637	-2.46960936871369	0.056557328523205	0.0709054414349417
70833	nitrogen	YKL055C	PHO85	5	Days	-0.0118397249824977	0.0103112050689054	-1.14823872703315	0.334125939185656	0.209498583706514
70834	nitrogen	YKL055C	PHO85	6	Days	-0.0171007815897385	0.01681888279578	-1.01676085132297	0.366765280140548	0.222221188093504
70835	nitrogen	YKL055C	RIM15	2	Days	0.012959403341285	0.00779526522086508	1.66247112498461	0.157306374769474	0.130064868461534
70836	nitrogen	YKL055C	RIM15	3	Days	0.00692723208067676	0.00380116737493066	1.82239596350401	0.142480001684763	0.122344217736554
70837	nitrogen	YKL055C	RIM15	4	Days	0.0185329680393654	0.00571144191588607	3.24488427131107	0.0228251077380938	0.0448737592439089
70838	nitrogen	YKL055C	RIM15	5	Days	0.0180855046919207	0.0106829132817764	1.69293751759383	0.151247616859161	0.126847250897628
70839	nitrogen	YKL055C	RIM15	6	Days	0.0196194331187391	0.0109005167316861	1.79986266721728	0.146261752125644	0.124203717402449
70840	nitrogen	YKL055C	TOR1	1	Days	0.0295111461937621	0.0075369487966637	3.91552961150877	0.0173128364786212	0.0394728349386745
70841	nitrogen	YKL055C	TOR1	2	Days	-0.019115229325607	0.0141011137391334	-1.35558294750566	0.246718322260401	0.17272841793961
70842	nitrogen	YKL055C	TOR1	3	Days	0.0092032341328213	0.00901840838117827	1.02049427613289	0.354305163895515	0.217408039420933
70843	nitrogen	YKL056C	HO	4	Days	-0.00745825259508098	0.00622449052426568	-1.19821093244589	0.35356470035536	0.217126231750926
70844	nitrogen	YKL056C	HO	5	Days	0.0302036018775255	0.0238570762273941	1.2660227762044	0.274217326067695	0.184628125625346
70845	nitrogen	YKL056C	HO	6	Days	0.0365083183479798	0.0194487101987635	1.87715884369036	0.119311260660909	0.1096410448784
70846	nitrogen	YKL056C	PHO85	1	Days	0.0155598438835036	0.0204776379377807	0.759845638973631	0.481617037817742	0.264047545412615
70847	nitrogen	YKL056C	PHO85	3	Days	-0.00103641765032262	0.0146885236336316	-0.0705596883780467	0.946483418185181	0.403843022336565
70848	nitrogen	YKL056C	PHO85	5	Days	0.0116252435771596	0.0112737931453906	1.03117410681894	0.378311684998689	0.226638404347919
70849	nitrogen	YKL056C	PHO85	6	Days	0.0336556062213641	0.0246370757440707	1.36605523199984	0.243684251241681	0.171384621466179
70850	nitrogen	YKL056C	RIM15	2	Days	0.00191227439571499	0.00727587136332358	0.262824107275238	0.803172159011105	0.365344489728382
70851	nitrogen	YKL056C	RIM15	3	Days	-0.00959724830033885	0.00821542034639053	-1.16819930030183	0.307604095225486	0.198745164193224
70852	nitrogen	YKL056C	RIM15	4	Days	0.00288209856076999	0.00761298889743172	0.37857648285055	0.720544268548059	0.341473127508979
70853	nitrogen	YKL056C	RIM15	5	Days	-0.00848625572621629	0.00866291670701957	-0.979607216971147	0.372268791117753	0.224319155635043
70854	nitrogen	YKL056C	RIM15	6	Days	0.00080389476751379	0.00385551358861467	0.208505235174813	0.845021447302823	0.377070203605826
70855	nitrogen	YKL056C	TOR1	1	Days	0.00189334770142271	0.00694391049786983	0.272663033603835	0.798609488727238	0.364068409288248
70856	nitrogen	YKL056C	TOR1	2	Days	-0.00916217823069017	0.00872097952674435	-1.05059049876138	0.352726708273566	0.216817406320177
70857	nitrogen	YKL056C	TOR1	3	Days	0.000571124113016387	0.00867053692519558	0.0658695208778555	0.95003432906324	0.404731443093786
70858	nitrogen	YKL057C	HO	4	Days	0.00173335329534166	0.0114953342266761	0.150787550945603	0.893978049309678	0.390334282411945
70859	nitrogen	YKL057C	HO	5	Days	0.0110163498152768	0.0221790218854266	0.496701336613739	0.645458090058846	0.318595854796032
70860	nitrogen	YKL057C	HO	6	Days	-0.0107952718558518	0.0200179453503694	-0.539279714621288	0.612831433354923	0.308167193608376
70861	nitrogen	YKL057C	PHO85	1	Days	-0.00471866295140167	0.0197186754577623	-0.239299184243339	0.820373384446765	0.370151888348446
70862	nitrogen	YKL057C	PHO85	3	Days	-0.000492942802152034	0.0180266311005706	-0.0273452537749236	0.979242221750748	0.412226076599908
70863	nitrogen	YKL057C	PHO85	5	Days	0.00438635856595942	0.0262057415765054	0.167381585182539	0.877716600542463	0.385994599557446
70864	nitrogen	YKL057C	PHO85	6	Days	-0.00334189054562445	0.0182000140868596	-0.183620217527045	0.863243697229846	0.382068779509534
70865	nitrogen	YKL057C	RIM15	2	Days	-0.000279427812734332	0.0134705471958085	-0.0207436126144362	0.984252526957166	0.413461392752985
70866	nitrogen	YKL057C	RIM15	3	Days	-0.00264907719522878	0.00754836934817631	-0.350946949339303	0.743332151651237	0.348161450090137
70867	nitrogen	YKL057C	RIM15	4	Days	-0.000327344118063719	0.0172779075357126	-0.0189458195320883	0.985617112838508	0.41383179100904
70868	nitrogen	YKL057C	RIM15	5	Days	0.000156914354479464	0.012085490523432	0.0129836976145262	0.990142935385247	0.414931036899804
70869	nitrogen	YKL057C	RIM15	6	Days	-0.010591278541629	0.0158956321905077	-0.666301183538563	0.541680405244772	0.284790020553886
70870	nitrogen	YKL057C	TOR1	1	Days	-0.0237798157354097	0.0128638958348182	-1.84857029633634	0.138218288419361	0.120146884171985
70871	nitrogen	YKL057C	TOR1	2	Days	-0.0294662548838477	0.0178265026794519	-1.65294648163449	0.173685366388052	0.138372953777223
70872	nitrogen	YKL057C	TOR1	3	Days	-0.0179393943548761	0.0157906644981627	-1.13607596165211	0.307427094495662	0.198679838066663
70873	nitrogen	YKL061W	HO	4	Days	-0.0240491509849147	0.00848320612606346	-2.83491295950326	0.105163734960332	0.101604979816242
70874	nitrogen	YKL061W	HO	5	Days	-0.0277168167930293	0.00452391413887448	-6.12673360770836	0.00359573030292212	0.0208733333972939
70875	nitrogen	YKL061W	HO	6	Days	-0.0277276596691518	0.00465481275754393	-5.9567722942699	0.00190680741586701	0.0167818997468254
70876	nitrogen	YKL061W	PHO85	1	Days	-0.0155817621839891	0.00612993094152771	-2.54191480012102	0.0517729575263328	0.0676400698787877
70877	nitrogen	YKL061W	PHO85	3	Days	-0.0250837993827599	0.00379652481031774	-6.60704213352963	0.00119446820701039	0.0143610621527709
70878	nitrogen	YKL061W	PHO85	5	Days	-0.0077819683858968	0.00825856713508487	-0.942290382654476	0.415559830961616	0.240369971305464
70879	nitrogen	YKL061W	PHO85	6	Days	0.0252689124614541	0.0155841796191047	1.62144643343797	0.1802398518892	0.141587291584447
70880	nitrogen	YKL061W	RIM15	2	Days	-0.0051781297006529	0.00500963328969087	-1.03363448005441	0.348687385463209	0.215273565547898
70881	nitrogen	YKL061W	RIM15	3	Days	0.0170879642937132	0.0113876675382577	1.50056754258983	0.207860568220274	0.154913209352808
70882	nitrogen	YKL061W	RIM15	4	Days	0.0158871954680877	0.0100432428733136	1.58187904728485	0.17452137877486	0.138759773492963
70883	nitrogen	YKL061W	RIM15	5	Days	-0.0109110630061018	0.00861305593530433	-1.26680507917963	0.261027237421501	0.178928917196059
70884	nitrogen	YKL061W	RIM15	6	Days	0.029259751307486	0.0106607712338962	2.74461862707023	0.0516594444649035	0.0675535283526004
70885	nitrogen	YKL061W	TOR1	1	Days	0.0237196978759144	0.00709306723616077	3.34406781807881	0.0287268379244721	0.0501492635020691
70886	nitrogen	YKL061W	TOR1	2	Days	0.0231602132756645	0.00434718490480855	5.32763472978715	0.00597476422910547	0.0253383164483733
70887	nitrogen	YKL061W	TOR1	3	Days	0.023373207444892	0.00267808422156066	8.72758491190065	0.000327044128814678	0.0102494729246057
70888	nitrogen	YKL062W	HO	4	Days	-0.0176087218412915	0.00434196252141705	-4.05547531892207	0.0557645515999929	0.0703634178038168
70889	nitrogen	YKL062W	HO	5	Days	0.00624891269198644	0.0055725560542664	1.1213727831777	0.324897661534163	0.205750874953981
70890	nitrogen	YKL062W	HO	6	Days	-0.009627259742697	0.00628406102821708	-1.53201245173592	0.186088206393616	0.144476888963881
70891	nitrogen	YKL062W	PHO85	1	Days	-0.0116550311890314	0.00963081593143474	-1.21018107624606	0.280294087120833	0.187185570562871
70892	nitrogen	YKL062W	PHO85	3	Days	-0.0196237291623052	0.00572860535964847	-3.425568341735	0.0187250498223844	0.0408344580122628
70893	nitrogen	YKL062W	PHO85	5	Days	-0.014789399139983	0.00789132110385218	-1.87413475454237	0.157606954908461	0.130242343525908
70894	nitrogen	YKL062W	PHO85	6	Days	-0.0165179159601651	0.00824285078113192	-2.00390816220706	0.115599633101893	0.107586384022242
70895	nitrogen	YKL062W	RIM15	2	Days	0.0026482861478723	0.00827263814709578	0.320125950245028	0.761817952574991	0.3537273680805
70896	nitrogen	YKL062W	RIM15	3	Days	-0.00954408395543688	0.00598459953094566	-1.59477403727443	0.185990714509356	0.144439082892704
70897	nitrogen	YKL062W	RIM15	4	Days	-0.00348468211149523	0.00789284126736819	-0.441499074091626	0.677291052606336	0.328597236573814
70898	nitrogen	YKL062W	RIM15	5	Days	0.0061699379435995	0.00328729569275798	1.87690385053954	0.119350343599446	0.109659323108667
70899	nitrogen	YKL062W	RIM15	6	Days	-0.0164790085319494	0.00618081018714283	-2.66615670648302	0.0560297499799272	0.0705557999645198
70900	nitrogen	YKL062W	TOR1	1	Days	-0.0185421314925618	0.00657846961699462	-2.81860866920486	0.0478957909351789	0.0648717899579842
70901	nitrogen	YKL062W	TOR1	2	Days	-0.000159362331519245	0.00262071906460985	-0.060808628315515	0.954428627728725	0.405864955400753
70902	nitrogen	YKL062W	TOR1	3	Days	-0.0105767997348409	0.00291657147877728	-3.62644968991982	0.0151167818253679	0.0371681036223686
70903	nitrogen	YKL063C	HO	4	Days	-0.026728465158442	0.00219484695202422	-12.1778264009668	0.00667566629500535	0.0265270816830796
70904	nitrogen	YKL063C	HO	5	Days	-0.00923415694257947	0.0129530375541736	-0.712895095375071	0.515291935744278	0.275786453111224
70905	nitrogen	YKL063C	HO	6	Days	-0.0210105438074432	0.00648482236894487	-3.23995671925579	0.0229503624432259	0.0449620979034935
70906	nitrogen	YKL063C	PHO85	1	Days	-0.0255930096420006	0.00781334910675644	-3.27554922893047	0.022062764479212	0.044201765363554
70907	nitrogen	YKL063C	PHO85	3	Days	-0.0227162194628479	0.00414842204639032	-5.47586991121456	0.0027679629062643	0.0188861790192696
70908	nitrogen	YKL063C	PHO85	5	Days	-0.0207490179457182	0.00533650998262674	-3.8881250130268	0.0301591092383773	0.051346983673282
70909	nitrogen	YKL063C	PHO85	6	Days	-0.0194833817578607	0.0103803248217473	-1.87695299448067	0.133751424841184	0.117673928895601
70910	nitrogen	YKL063C	RIM15	2	Days	0.0125625552459385	0.0127290616557045	0.986919192139247	0.369002288630477	0.223078900037402
70911	nitrogen	YKL063C	RIM15	3	Days	-0.0100147894367416	0.0200597399177315	-0.499248219459173	0.643814610691586	0.318043585665781
70912	nitrogen	YKL063C	RIM15	4	Days	0.0302215274223447	0.00521630790502535	5.79366248553493	0.00215788088619006	0.0174085380546257
70913	nitrogen	YKL063C	RIM15	5	Days	0.0389745246744097	0.00938693826251756	4.15199542006542	0.00889283899891768	0.0297530057362805
70914	nitrogen	YKL063C	RIM15	6	Days	-0.0170628143275649	0.00692866169515809	-2.46264214913087	0.0694937932526209	0.0797254929962143
70915	nitrogen	YKL063C	TOR1	1	Days	-0.0270882468417484	0.00413756043692543	-6.5469126686346	0.00281386983150191	0.0190189112970661
70916	nitrogen	YKL063C	TOR1	2	Days	-0.00295036317310005	0.00336616938929817	-0.876474957701161	0.430255166680003	0.24576580908874
70917	nitrogen	YKL063C	TOR1	3	Days	-0.0049771246501694	0.00540097426232766	-0.921523489731352	0.399060296369811	0.234285901680194
70918	nitrogen	YKL064W	HO	4	Days	-0.0211604510405589	0.00779546186776387	-2.71445764208822	0.113143954033185	0.106276399890476
70919	nitrogen	YKL064W	HO	5	Days	-0.0231496875400055	0.0097309076333182	-2.37898543613157	0.0760731782664003	0.0840554814216654
70920	nitrogen	YKL064W	HO	6	Days	-0.00834808288881874	0.0113742339480027	-0.733946824637334	0.495933304134561	0.269061118506002
70921	nitrogen	YKL064W	PHO85	1	Days	-0.0286573049973767	0.00561213362696745	-5.10631194875198	0.00375013366885351	0.0211740693656052
70922	nitrogen	YKL064W	PHO85	3	Days	-0.0215873764200131	0.0126793842763869	-1.70255715494133	0.149383519747956	0.125870418529825
70923	nitrogen	YKL064W	PHO85	5	Days	0.00387361924929844	0.0011108367528686	3.4871183720698	0.0398496716652714	0.0590631381811175
70924	nitrogen	YKL064W	PHO85	6	Days	0.00984940186963969	0.00559024277313675	1.76189161532838	0.152878939616334	0.127692888329298
70925	nitrogen	YKL064W	RIM15	2	Days	-0.0171615186648351	0.00358754269093704	-4.78364165761402	0.00495466517276308	0.0235209102250249
70926	nitrogen	YKL064W	RIM15	3	Days	0.00441425343095666	0.00345334998150843	1.2782525532001	0.270294371329427	0.183003042686175
70927	nitrogen	YKL064W	RIM15	4	Days	-0.0158659297625573	0.00464612577831971	-3.41487306189443	0.0189430631896538	0.0410584512265791
70928	nitrogen	YKL064W	RIM15	5	Days	-0.0344095571664908	0.00978896443627443	-3.51513762160389	0.0170071182324129	0.039096093410121
70929	nitrogen	YKL064W	RIM15	6	Days	0.00994381536237335	0.0033236216739467	2.9918613903385	0.0402640338290245	0.0593580239501272
70930	nitrogen	YKL064W	TOR1	1	Days	0.0137259837177404	0.00994899795208273	1.37963479174975	0.239804632917154	0.169668097473467
70931	nitrogen	YKL064W	TOR1	2	Days	-0.00919141043170517	0.00815132171074956	-1.1275975550792	0.32254830386324	0.204782414847729
70932	nitrogen	YKL064W	TOR1	3	Days	0.00648951042742303	0.00619428991228096	1.0476601062144	0.342773736210402	0.212968947096894
70933	nitrogen	YKL067W	HO	4	Days	0.000888944361290381	0.0125009533641967	0.0711101253954245	0.949780993029417	0.404651606033333
70934	nitrogen	YKL067W	HO	5	Days	0.00306089594361075	0.00453589495163568	0.674816320979162	0.536787260334833	0.28314545579115
70935	nitrogen	YKL067W	HO	6	Days	-0.0224825403305292	0.00615236306902855	-3.65429349313079	0.0146822001378312	0.0367422125277294
70936	nitrogen	YKL067W	PHO85	1	Days	-0.0153295558251265	0.00481872765569665	-3.18124553210723	0.0245040012383206	0.0463972193763034
70937	nitrogen	YKL067W	PHO85	3	Days	-0.00354605263570169	0.00698881356690337	-0.507389788231665	0.633462638400681	0.314849837217892
70938	nitrogen	YKL067W	PHO85	5	Days	-0.0062069460703634	0.00744609074596617	-0.833584532088322	0.465676439462136	0.258561897201209
70939	nitrogen	YKL067W	PHO85	6	Days	-0.00973476081305255	0.00653336888394307	-1.49000630241122	0.210470827884238	0.156100728180272
70940	nitrogen	YKL067W	RIM15	2	Days	0.0142836254064481	0.00562187574337984	2.54072236001802	0.0518481803975754	0.0676811658347894
70941	nitrogen	YKL067W	RIM15	3	Days	-0.0337377450606633	0.00451088528645842	-7.47918488682107	0.0017087165070682	0.0161223262391461
70942	nitrogen	YKL067W	RIM15	4	Days	-0.0318412876708724	0.00541377435756015	-5.88153210087287	0.00201809636702332	0.0170494327974473
70943	nitrogen	YKL067W	RIM15	5	Days	-0.0275335253090376	0.00809156406240043	-3.40274452463144	0.0191937869086597	0.0413169189818504
70944	nitrogen	YKL067W	RIM15	6	Days	-0.0376867992790862	0.00491814949339402	-7.66280067934219	0.00155895752289334	0.0156120838388122
70945	nitrogen	YKL067W	TOR1	1	Days	-0.00143422988568414	0.00305316541057032	-0.469751779814718	0.66299699208564	0.324237952925171
70946	nitrogen	YKL067W	TOR1	2	Days	-0.0117328129027697	0.00327760305988472	-3.57969305263656	0.0231740350465055	0.0451466334645245
70947	nitrogen	YKL067W	TOR1	3	Days	-0.00186942070189473	0.00439757731300187	-0.425102407265838	0.688436267351838	0.331886057241521
70948	nitrogen	YKL068W	HO	4	Days	0.0324275516582766	0.00935800804040827	3.46521946959792	0.0741372380472841	0.0827418545707681
70949	nitrogen	YKL068W	HO	5	Days	0.0398492576266043	0.0115050877483032	3.46362048672608	0.0257327001268273	0.0474523557880083
70950	nitrogen	YKL068W	HO	6	Days	0.0398627149693576	0.00680108547697609	5.86122834425563	0.00204942584510263	0.0171089596989841
70951	nitrogen	YKL068W	PHO85	1	Days	0.0362523030794633	0.00274669580856317	13.1985139986897	4.45996587918028e-05	0.00705531812098194
70952	nitrogen	YKL068W	PHO85	3	Days	0.00590146511445478	0.00670984773275144	0.879522956333143	0.419374175669683	0.241777627497791
70953	nitrogen	YKL068W	PHO85	5	Days	0.00621150756994594	0.00793592565238617	0.782707379331139	0.490899363066014	0.267388086954396
70954	nitrogen	YKL068W	PHO85	6	Days	0.0333828701769374	0.00476748066269419	7.00220358273505	0.00218954555384602	0.0175105137792363
70955	nitrogen	YKL068W	RIM15	2	Days	0.012118559317356	0.00506131726147771	2.39434888019998	0.0620529217167264	0.0747186816464668
70956	nitrogen	YKL068W	RIM15	3	Days	0.00971845754147383	0.00332627563618238	2.9217234542318	0.0431690602746041	0.0614505579484507
70957	nitrogen	YKL068W	RIM15	4	Days	0.0150487230216616	0.00207924267025923	7.23759820674773	0.000785897430266994	0.0125760310132924
70958	nitrogen	YKL068W	RIM15	5	Days	0.0293416025168266	0.00752658194371052	3.89839674054775	0.0114277419354656	0.0329317086755797
70959	nitrogen	YKL068W	RIM15	6	Days	0.0120636507721193	0.0107210229991326	1.1252331771973	0.323438829704717	0.2051713843965
70960	nitrogen	YKL068W	TOR1	1	Days	0.0266842790713675	0.00173815792894677	15.352045189321	0.000105026890956365	0.00809063397940831
70961	nitrogen	YKL068W	TOR1	2	Days	0.0269839595390071	0.0039874606826469	6.76720391411984	0.00248768474924432	0.0182189797801981
70962	nitrogen	YKL068W	TOR1	3	Days	0.0289853992343405	0.00332550226986048	8.71609666216122	0.000329090291788509	0.0102494729246057
70963	nitrogen	YKL070W	HO	4	Days	-0.0306669820168496	0.0108449700868153	-2.82776086714455	0.105614958744548	0.101876120454235
70964	nitrogen	YKL070W	HO	5	Days	-0.0212176137307231	0.00785567331793574	-2.70092872653958	0.0540423081048169	0.0691753714891635
70965	nitrogen	YKL070W	HO	6	Days	-0.0177495961322546	0.0122990943614453	-1.44316285497372	0.208566806186507	0.155246692570737
70966	nitrogen	YKL070W	PHO85	1	Days	-0.0211757860388539	0.00791853212065278	-2.6742059912372	0.0441254234304744	0.0621762586574461
70967	nitrogen	YKL070W	PHO85	3	Days	-0.0119241692952214	0.00349888151107074	-3.40799459984351	0.0190847967205322	0.0412046947986145
70968	nitrogen	YKL070W	PHO85	5	Days	0.00178106103819618	0.00403219922093453	0.441709583432585	0.688599178291213	0.331911035672675
70969	nitrogen	YKL070W	PHO85	6	Days	-0.00723789620470676	0.00451388628373384	-1.60347331539767	0.184094441940884	0.143521562593254
70970	nitrogen	YKL070W	RIM15	2	Days	-0.00180992406390419	0.00474136866546586	-0.381730295955874	0.718346024336555	0.340812755604076
70971	nitrogen	YKL070W	RIM15	3	Days	0.0140238913441389	0.00205564662054686	6.82213139357978	0.00241372861708074	0.018077670868033
70972	nitrogen	YKL070W	RIM15	4	Days	-0.0170017471615675	0.00562587087923086	-3.02206494363979	0.0293468438065202	0.0506490609084615
70973	nitrogen	YKL070W	RIM15	5	Days	-0.0318675407049345	0.0046091061695597	-6.91403919384629	0.000970332302702725	0.0134987129839756
70974	nitrogen	YKL070W	RIM15	6	Days	-0.0244750865366463	0.00983247649041979	-2.48920875229078	0.0675416041386135	0.0784042028665945
70975	nitrogen	YKL070W	TOR1	1	Days	-0.026876496195377	0.00825798408976802	-3.25460740820246	0.031239444725698	0.0522380742475863
70976	nitrogen	YKL070W	TOR1	2	Days	-0.00874105342828864	0.00270915683518948	-3.22648482906206	0.0320823546534551	0.0528738552530951
70977	nitrogen	YKL070W	TOR1	3	Days	-0.00266159797725838	0.00533460175269336	-0.498930960669103	0.639000201309617	0.316583094712098
70978	nitrogen	YKL071W	HO	4	Days	0.00424255845584516	0.0160607164544085	0.264157484374281	0.816388062485164	0.369091860633182
70979	nitrogen	YKL071W	HO	5	Days	-0.0136972998112576	0.00886529338221451	-1.54504754898885	0.19722380581751	0.149780882138323
70980	nitrogen	YKL071W	HO	6	Days	0.00794661541313873	0.0050788705263044	1.56464225106384	0.178437696836164	0.140695363283955
70981	nitrogen	YKL071W	PHO85	1	Days	-0.0173629251607085	0.00411842950012959	-4.21590928293471	0.00836059799432394	0.0290711124676459
70982	nitrogen	YKL071W	PHO85	3	Days	-0.0172504360705471	0.0140161408161544	-1.23075504854125	0.273149852022917	0.184185014722832
70983	nitrogen	YKL071W	PHO85	5	Days	-0.0110401445113456	0.00195131487954427	-5.65779753287386	0.0109325641053322	0.0323333624634703
70984	nitrogen	YKL071W	PHO85	6	Days	-0.00217651506298969	0.00872576880540167	-0.249435334757245	0.815309444798783	0.36877710377846
70985	nitrogen	YKL071W	RIM15	2	Days	-0.000801771795097103	0.00372927149413934	-0.21499421438131	0.838265906419179	0.37517700820914
70986	nitrogen	YKL071W	RIM15	3	Days	-0.0277826658210323	0.00429112898243433	-6.47444202557421	0.00293255405500483	0.0193089702992925
70987	nitrogen	YKL071W	RIM15	4	Days	-0.0271656845316946	0.00319562536259161	-8.5008977740944	0.000370385029035598	0.0105199174478503
70988	nitrogen	YKL071W	RIM15	5	Days	-0.0216062598994173	0.0107804825559077	-2.00420155474183	0.101394047144793	0.0993923370016946
70989	nitrogen	YKL071W	RIM15	6	Days	-0.0181910462224804	0.00227995692510715	-7.9786797821303	0.00133740079941066	0.0148046153963449
70990	nitrogen	YKL071W	TOR1	1	Days	-0.00636086612178537	0.00697163205101679	-0.912392690153185	0.413177897388031	0.239531857368108
70991	nitrogen	YKL071W	TOR1	2	Days	-0.0119967447100729	0.00809984872588701	-1.48110725472334	0.212696049688569	0.157120175571051
70992	nitrogen	YKL071W	TOR1	3	Days	-0.0198083671510941	0.00580268432411145	-3.41365582628473	0.0189680575729831	0.0410782004394478
70993	nitrogen	YKL072W	HO	4	Days	0.00925789522947539	0.00291019931247787	3.18118940849891	0.0862259381285191	0.0905121422486637
70994	nitrogen	YKL072W	HO	5	Days	-0.0270594176109779	0.00536941948735704	-5.03954248214218	0.00728441216931863	0.0274880505047559
70995	nitrogen	YKL072W	HO	6	Days	-0.0206603431392873	0.0114314524947927	-1.80732441032306	0.130521119597231	0.115860519227558
70996	nitrogen	YKL072W	PHO85	1	Days	-0.0245616418700194	0.00625891013190625	-3.92426817966449	0.011134166824242	0.0326172463358723
70997	nitrogen	YKL072W	PHO85	3	Days	-0.018041114588518	0.0107841175244773	-1.67293378874711	0.155198843782623	0.128905247154217
70998	nitrogen	YKL072W	PHO85	5	Days	-0.0115545327680459	0.00427869292363081	-2.70048189348466	0.0737559353456156	0.0824905363563807
70999	nitrogen	YKL072W	PHO85	6	Days	-0.0128645122733835	0.012012869816974	-1.07089417178285	0.344532289420525	0.213657029286004
71000	nitrogen	YKL072W	RIM15	2	Days	-0.022963849834263	0.0079396376971483	-2.89230449929863	0.0340950694510008	0.0543934492087766
71001	nitrogen	YKL072W	RIM15	3	Days	-0.00988193602750017	0.00345149507598606	-2.86308854856963	0.0457865635947188	0.0633733613820061
71002	nitrogen	YKL072W	RIM15	4	Days	-0.0240301186885411	0.00848267840831818	-2.83284565697751	0.036552284298723	0.0564433572059716
71003	nitrogen	YKL072W	RIM15	5	Days	-0.0327152585007953	0.0132820271823785	-2.46312238723614	0.0570095493385583	0.0712521424934073
71004	nitrogen	YKL072W	RIM15	6	Days	-0.0176599613712704	0.00475994668995268	-3.7101174701278	0.0206519154984367	0.0428023365748477
71005	nitrogen	YKL072W	TOR1	1	Days	-0.0104562531993507	0.00245820579716317	-4.25361180557685	0.0131202245997965	0.0350237528984602
71006	nitrogen	YKL072W	TOR1	2	Days	-0.00688099311828787	0.00170996005018447	-4.02406659590998	0.0158110524611301	0.037894577498905
71007	nitrogen	YKL072W	TOR1	3	Days	-0.024951335724157	0.00762233032365263	-3.27345243051606	0.0221139654069014	0.0442509948777768
71008	nitrogen	YKL073W	HO	4	Days	0.0107209174790346	0.00841384518467813	1.27419951802271	0.330626915911368	0.208106029323476
71009	nitrogen	YKL073W	HO	5	Days	0.0145608176587882	0.0102864157119282	1.41553851862155	0.229839315087584	0.165103988611715
71010	nitrogen	YKL073W	HO	6	Days	0.0237447955847904	0.0108827444246102	2.18187569774165	0.0809213239721004	0.0871566731864649
71011	nitrogen	YKL073W	PHO85	1	Days	0.00985279952970077	0.0144003199147185	0.684206989014894	0.524261325607818	0.278788939277462
71012	nitrogen	YKL073W	PHO85	3	Days	-0.000115802727653952	0.0127942869205831	-0.009051127927079	0.993128375165224	0.415662748006152
71013	nitrogen	YKL073W	PHO85	5	Days	0.00461121818084415	0.00982619901390751	0.469277914513808	0.670870941567721	0.326635334866489
71014	nitrogen	YKL073W	PHO85	6	Days	0.00830127448599992	0.0144975306791183	0.572599201183742	0.597563847383542	0.303171221119896
71015	nitrogen	YKL073W	RIM15	2	Days	0.0206898938928275	0.0132716755519054	1.55895115216685	0.179749565917618	0.141327444900621
71016	nitrogen	YKL073W	RIM15	3	Days	0.00754459738608473	0.0101180189992715	0.745659539345395	0.497306436344397	0.269534413268918
71017	nitrogen	YKL073W	RIM15	4	Days	0.0482362641863997	0.00925094136662959	5.21420061750686	0.00342635100930653	0.0205163183156965
71018	nitrogen	YKL073W	RIM15	5	Days	0.0336124483856393	0.00667277580257397	5.03725126995478	0.00397618715660374	0.0216288219367544
71019	nitrogen	YKL073W	RIM15	6	Days	0.0403027503127309	0.0122601191841337	3.28730493622673	0.0302920690256389	0.0514425083667501
71020	nitrogen	YKL073W	TOR1	1	Days	-0.00907588336655091	0.00656392014446496	-1.38269253232829	0.238939501758589	0.16927220403315
71021	nitrogen	YKL073W	TOR1	2	Days	-0.00294449686915009	0.00913111204180983	-0.322468594807263	0.763248822015847	0.354094857684206
71022	nitrogen	YKL073W	TOR1	3	Days	-0.0128975670761728	0.00757633366251648	-1.70234940152951	0.149423533877648	0.125894925091213
71023	nitrogen	YKL074C	HO	4	Days	-0.0187315117345681	0.00466289187575983	-4.01714477488624	0.0567445049762872	0.0710482726037598
71024	nitrogen	YKL074C	HO	5	Days	-0.0226806469172233	0.00759633089488491	-2.98573709216585	0.0405083920874415	0.0595202012472736
71025	nitrogen	YKL074C	HO	6	Days	-0.03292364214924	0.0100333409445015	-3.28142363858201	0.0219200316807437	0.0440633329582778
71026	nitrogen	YKL074C	PHO85	1	Days	0.00651594614292814	0.0131169777696173	0.496756665854915	0.640427938846796	0.317034259379733
71027	nitrogen	YKL074C	PHO85	3	Days	-0.0201091933651693	0.00910016167616738	-2.20976220871259	0.0781278558867355	0.0853421524496398
71028	nitrogen	YKL074C	PHO85	5	Days	-0.00865498102532824	0.00813832476936273	-1.06348434974118	0.365575686598761	0.221771056961256
71029	nitrogen	YKL074C	PHO85	6	Days	-0.00823440233315287	0.00275293563537284	-2.9911350731735	0.040292923448116	0.0593700440634564
71030	nitrogen	YKL074C	RIM15	2	Days	-0.00227890075084004	0.00775611269457948	-0.293819963760029	0.780701328221817	0.358927380080427
71031	nitrogen	YKL074C	RIM15	3	Days	0.0279818343560518	0.00569655883491319	4.91205922153497	0.00797465559304244	0.0285430984891321
71032	nitrogen	YKL074C	RIM15	4	Days	-0.0301315369975134	0.00724710084640054	-4.15773667789914	0.00884346073105083	0.0297017477714194
71033	nitrogen	YKL074C	RIM15	5	Days	-0.0133193501111204	0.0150500738909744	-0.885002306806485	0.416679025079014	0.240778725211543
71034	nitrogen	YKL074C	RIM15	6	Days	-0.00385669907334016	0.00533328406097238	-0.72313775700839	0.50961848110769	0.273785500921264
71035	nitrogen	YKL074C	TOR1	1	Days	-0.0323080979614277	0.00492866237886931	-6.55514528646605	0.00280076450314533	0.018994278035053
71036	nitrogen	YKL074C	TOR1	2	Days	-0.0225038793165973	0.00563274390888615	-3.99518949922355	0.0161947850612356	0.0382711263435019
71037	nitrogen	YKL074C	TOR1	3	Days	-0.024794940135662	0.000896484323108602	-27.6579740398409	1.156480618377e-06	0.00521073897617103
71038	nitrogen	YKL075C	HO	4	Days	-0.0215790257791626	0.011359558164169	-1.89963601288899	0.19787416764964	0.150104227473581
71039	nitrogen	YKL075C	HO	5	Days	-0.0159835282470688	0.00960686653983663	-1.66376082990121	0.171492899452397	0.137229901802922
71040	nitrogen	YKL075C	HO	6	Days	-0.0237413324145	0.00692680661747459	-3.42745708456861	0.0186868462970821	0.0407990358897842
71041	nitrogen	YKL075C	PHO85	1	Days	-0.0256303757770432	0.0065101047289588	-3.93701435601058	0.0109927236559864	0.032428878851295
71042	nitrogen	YKL075C	PHO85	3	Days	-0.018966360049754	0.00664137040163994	-2.85579013106552	0.0355814705997377	0.0556107326116932
71043	nitrogen	YKL075C	PHO85	5	Days	-0.0109859405847337	0.00578249430617188	-1.89986189402867	0.153652457253809	0.128086340634607
71044	nitrogen	YKL075C	PHO85	6	Days	-0.0219623159407893	0.00177216988580835	-12.3928953520004	0.000243691219056325	0.00964886826514881
71045	nitrogen	YKL075C	RIM15	2	Days	0.00503174941114643	0.019329060299358	0.260320436338726	0.804997034309452	0.365859618135202
71046	nitrogen	YKL075C	RIM15	3	Days	-0.0487741890611091	0.0125317827286727	-3.89203915493315	0.0176600752453364	0.0398140393927131
71047	nitrogen	YKL075C	RIM15	4	Days	-0.0335924865272101	0.00568186496858048	-5.91222894471612	0.00197179312382637	0.0169369334295163
71048	nitrogen	YKL075C	RIM15	5	Days	-0.0415816670704821	0.00907518545346716	-4.58190824680017	0.00593714967842285	0.0252784552635624
71049	nitrogen	YKL075C	RIM15	6	Days	-0.0215308286793982	0.0102978929468223	-2.09079942766761	0.104736048396789	0.101384377637447
71050	nitrogen	YKL075C	TOR1	1	Days	-0.0187538284321166	0.00504908161648599	-3.71430486900482	0.0205765286953671	0.0427390229342029
71051	nitrogen	YKL075C	TOR1	2	Days	0.00226795584142362	0.006071650279007	0.373532027901076	0.727706827956056	0.343608625510944
71052	nitrogen	YKL075C	TOR1	3	Days	-0.00272429478381025	0.00396231503844157	-0.687551281859139	0.522322612011271	0.278179214916798
71053	nitrogen	YKL077W	HO	4	Days	-0.00902540760373695	0.0157892068107879	-0.571618809728324	0.625258465599944	0.312237986567238
71054	nitrogen	YKL077W	HO	5	Days	-0.00368344239121219	0.00871344892627633	-0.422730703120825	0.694227091281378	0.333677048004998
71055	nitrogen	YKL077W	HO	6	Days	0.0120426616393035	0.0135253818197011	0.890374985330334	0.414049476501208	0.239856060316096
71056	nitrogen	YKL077W	PHO85	1	Days	-0.014622345883054	0.00566856186976259	-2.57955125462296	0.049459004937332	0.0659972882391683
71057	nitrogen	YKL077W	PHO85	3	Days	-0.0117266146857278	0.00585568929681913	-2.00260192973315	0.101601344903448	0.0995220518398722
71058	nitrogen	YKL077W	PHO85	5	Days	-0.0209143664985648	0.00727031912946414	-2.87667791827816	0.0637016126983069	0.0758531274216819
71059	nitrogen	YKL077W	PHO85	6	Days	0.0222258947201434	0.00891631608375095	2.49272171504191	0.0672881715671578	0.0782220165265796
71060	nitrogen	YKL077W	RIM15	2	Days	0.0179015214600937	0.0144660763204558	1.23748285737854	0.270849490353196	0.183226188814619
71061	nitrogen	YKL077W	RIM15	3	Days	-0.0263823282228157	0.0107367642405766	-2.45719544843046	0.0699019253686002	0.080018383057632
71062	nitrogen	YKL077W	RIM15	4	Days	-0.0256978611440953	0.00488955640177109	-5.25566309753314	0.00331070093580994	0.0202694060341321
71063	nitrogen	YKL077W	RIM15	5	Days	-0.020119121826332	0.00705882768639423	-2.85020724689331	0.0358150243893167	0.0558045303983758
71064	nitrogen	YKL077W	RIM15	6	Days	0.00541187279212175	0.0205938532479795	0.26279068452878	0.805692148334388	0.366055252723459
71065	nitrogen	YKL077W	TOR1	1	Days	0.0110905468500777	0.00886336191294624	1.25127992730144	0.279019004700462	0.186645696645047
71066	nitrogen	YKL077W	TOR1	2	Days	-0.00378784709493866	0.00598585137043145	-0.632800058091926	0.561234458277969	0.291230331237833
71067	nitrogen	YKL077W	TOR1	3	Days	-0.0108719729067488	0.00420170432644244	-2.58751498489043	0.0489840398954507	0.0656519479231256
71068	nitrogen	YKL079W	HO	4	Days	0.0156130393288208	0.0205222084654144	0.760787483234718	0.526243991990923	0.279494883255999
71069	nitrogen	YKL079W	HO	5	Days	-0.0114057930004834	0.00807736686818824	-1.41206821314552	0.230784269811249	0.165565961376796
71070	nitrogen	YKL079W	HO	6	Days	0.0200992193612612	0.0113571572847936	1.7697403370624	0.13699342313375	0.11948612616635
71071	nitrogen	YKL079W	PHO85	1	Days	-0.0179903511885063	0.00790645972195953	-2.27539908140424	0.0719509998509416	0.0813440413417066
71072	nitrogen	YKL079W	PHO85	3	Days	0.00960781102115261	0.00919649702635649	1.04472507234193	0.344004199776952	0.213474431852736
71073	nitrogen	YKL079W	PHO85	5	Days	-0.015111058405692	0.00693277597525561	-2.17965479623548	0.117387054406005	0.108614535359035
71074	nitrogen	YKL079W	PHO85	6	Days	-0.0140651299984918	0.00545802205000511	-2.57696467138286	0.061524303852729	0.0743363278555711
71075	nitrogen	YKL079W	RIM15	2	Days	0.00141858707550159	0.0102217387688815	0.138781386178666	0.895039317733534	0.390614372625755
71076	nitrogen	YKL079W	RIM15	3	Days	-0.0259316444151069	0.00483343863382219	-5.36505092537002	0.00582658051861793	0.0251195593983284
71077	nitrogen	YKL079W	RIM15	4	Days	-0.029304451555521	0.00627017002302616	-4.67362949455999	0.00546473839503422	0.0244444189899814
71078	nitrogen	YKL079W	RIM15	5	Days	-0.0226236431856758	0.0110974120466378	-2.03864135985922	0.0970365970722688	0.0969042356900322
71079	nitrogen	YKL079W	RIM15	6	Days	-0.000967333560353861	0.00937340285882079	-0.103199827738499	0.922771384708087	0.397858046174582
71080	nitrogen	YKL079W	TOR1	1	Days	-0.0214780063104582	0.00654337140445631	-3.28240672626818	0.0304318050589987	0.0515445429137998
71081	nitrogen	YKL079W	TOR1	2	Days	-0.00828925666732781	0.00211154987244997	-3.92567411051014	0.0171654161874461	0.0393008760202336
71082	nitrogen	YKL079W	TOR1	3	Days	-0.015318916520958	0.00188666082311273	-8.11959220931078	0.000459750502527619	0.0111358069320785
71083	nitrogen	YKL081W	HO	4	Days	-0.00189657967169604	0.00875419301778158	-0.216648144248555	0.848573181836452	0.378036325460702
71084	nitrogen	YKL081W	HO	5	Days	-0.00503658620010665	0.0212126871542545	-0.237432728983443	0.823986386777783	0.371156910963725
71085	nitrogen	YKL081W	HO	6	Days	-0.00801996231577953	0.0159557617401989	-0.502637382430577	0.636570483299579	0.315798211033958
71086	nitrogen	YKL081W	PHO85	1	Days	-0.0319288616634365	0.00485625632249298	-6.57478920862349	0.00122139845844103	0.0144325827964328
71087	nitrogen	YKL081W	PHO85	3	Days	-0.0154084098212241	0.00519757077753129	-2.96454064422432	0.0313540328170945	0.0523385097495564
71088	nitrogen	YKL081W	PHO85	5	Days	-0.0249806227481796	0.00684994639982904	-3.64683477651783	0.0355710327080834	0.0556019634622757
71089	nitrogen	YKL081W	PHO85	6	Days	-0.0248610663373553	0.00955551649359581	-2.60175013606197	0.0599376494207153	0.0732801711487407
71090	nitrogen	YKL081W	RIM15	2	Days	-0.000231448525956201	0.0152082244956395	-0.0152186421250266	0.988446338455628	0.414524691463726
71091	nitrogen	YKL081W	RIM15	3	Days	-0.0226015459575338	0.0129727509628173	-1.74223231620761	0.156429391666747	0.129566552615809
71092	nitrogen	YKL081W	RIM15	4	Days	-0.0118878752697635	0.0139441551657966	-0.852534637517737	0.432846589973402	0.246668691197914
71093	nitrogen	YKL081W	RIM15	5	Days	-0.00817623965486285	0.0171981254870693	-0.47541458288639	0.654534989988013	0.321525122444845
71094	nitrogen	YKL081W	RIM15	6	Days	-0.014995630307635	0.0160736318197524	-0.932933544565042	0.40366780807381	0.235949484698686
71095	nitrogen	YKL081W	TOR1	1	Days	-0.0142261449941573	0.019542810214999	-0.727947763788796	0.506970154344865	0.272875276312416
71096	nitrogen	YKL081W	TOR1	2	Days	-0.0283051705674644	0.0113443455018059	-2.4950906654737	0.0671178827912002	0.0781117758702873
71097	nitrogen	YKL081W	TOR1	3	Days	-0.0332824315766667	0.0139816571964821	-2.38043538823429	0.0631308969207711	0.0754485512502755
71098	nitrogen	YKL084W	HO	4	Days	0.0222129261963058	0.0103565565871788	2.14481773061569	0.165146205576755	0.134075563384793
71099	nitrogen	YKL084W	HO	5	Days	0.0237047577495619	0.01773037309863	1.3369576386068	0.252206450033813	0.17513998921595
71100	nitrogen	YKL084W	HO	6	Days	0.026817913978737	0.016944544924018	1.58268717743632	0.174339851151337	0.138687180218548
71101	nitrogen	YKL084W	PHO85	1	Days	0.0118433087544205	0.0144882311691569	0.817443386714662	0.450855453346557	0.253132678291315
71102	nitrogen	YKL084W	PHO85	3	Days	0.0106642709515764	0.0118425177396501	0.900507070035557	0.409125892708321	0.237978082817892
71103	nitrogen	YKL084W	PHO85	5	Days	0.0194742813422854	0.00860283045247752	2.26370628246858	0.108553714778672	0.103567741440872
71104	nitrogen	YKL084W	PHO85	6	Days	0.00926397076137677	0.0259220571934034	0.35737791535057	0.738867234392348	0.346944851894667
71105	nitrogen	YKL084W	RIM15	2	Days	-0.0122894876199078	0.00561010063339184	-2.19060020898014	0.0800361078641596	0.0865703945513981
71106	nitrogen	YKL084W	RIM15	3	Days	-0.0111217932231963	0.0158809776820134	-0.700321695923841	0.522319453802959	0.278179214916798
71107	nitrogen	YKL084W	RIM15	4	Days	-0.0268305402371165	0.00796441438042642	-3.3688026458111	0.0199156933391396	0.04205048814186
71108	nitrogen	YKL084W	RIM15	5	Days	-0.0168989047841711	0.0073744025925548	-2.29156254653526	0.0705115616168889	0.0804587774068385
71109	nitrogen	YKL084W	RIM15	6	Days	-0.0101874898175327	0.009030095193588	-1.12817081095297	0.322332730062017	0.204710992630591
71110	nitrogen	YKL084W	TOR1	1	Days	-0.00845861271191634	0.0034728995584355	-2.43560534060675	0.0715467628067703	0.0810984093023718
71111	nitrogen	YKL084W	TOR1	2	Days	-0.0115303785192293	0.00314018413329706	-3.67187974646661	0.0213558103371734	0.0434542919679723
71112	nitrogen	YKL084W	TOR1	3	Days	0.011434663152009	0.00692377959422046	1.65150594359676	0.159545744139521	0.131206305943514
71113	nitrogen	YKL085W	HO	4	Days	-0.0230900221974189	0.004888280228362	-4.72354716152516	0.042014743566496	0.0606201645918597
71114	nitrogen	YKL085W	HO	5	Days	-0.0137197338322022	0.00286790597112794	-4.78388551449135	0.00875060916690104	0.0295778361769502
71115	nitrogen	YKL085W	HO	6	Days	-0.0149020928621974	0.00819023500397841	-1.81949514940154	0.128492623016797	0.114749631239719
71116	nitrogen	YKL085W	PHO85	1	Days	-0.0136871292885901	0.00337416187732686	-4.05645306485222	0.00976313832006775	0.0309079631158995
71117	nitrogen	YKL085W	PHO85	3	Days	-0.0115443701334719	0.00205089635272385	-5.62893883844475	0.00245183160407706	0.0181391559467936
71118	nitrogen	YKL085W	PHO85	5	Days	-0.0105169234131103	0.00477061598655494	-2.20452106033062	0.114686552981633	0.107114379349337
71119	nitrogen	YKL085W	PHO85	6	Days	-0.0129533717271931	0.00277119386905985	-4.67429286410324	0.00948792953058373	0.0305860290304514
71120	nitrogen	YKL085W	RIM15	2	Days	0.0249694538135391	0.00300341047184201	8.31370005786295	0.000411396970074095	0.0107968681034257
71121	nitrogen	YKL085W	RIM15	3	Days	-0.0102234774950707	0.00400611599989708	-2.55196741565481	0.0631734835886877	0.0754739249103067
71122	nitrogen	YKL085W	RIM15	4	Days	-0.000991597205280789	0.00812174137949078	-0.122091699174859	0.907581708719446	0.393984080118754
71123	nitrogen	YKL085W	RIM15	5	Days	-0.01175645843786	0.0114829271776971	-1.02382069100761	0.352875930118854	0.216860526149699
71124	nitrogen	YKL085W	RIM15	6	Days	-0.0117450743105499	0.0086359843100068	-1.36001570740934	0.245429535445257	0.172160979303613
71125	nitrogen	YKL085W	TOR1	1	Days	-0.0142282230884651	0.00362610527136491	-3.92383067331894	0.0171920927166805	0.0393259959698688
71126	nitrogen	YKL085W	TOR1	2	Days	-0.019913908378683	0.00289380879052769	-6.8815563916549	0.00233674438843195	0.0178678834941261
71127	nitrogen	YKL085W	TOR1	3	Days	-0.0133703635574444	0.00338134106628482	-3.95415999017655	0.010805706810021	0.0321903829830761
71128	nitrogen	YKL086W	HO	4	Days	-0.00248747886863213	0.0036906163869087	-0.674000927719198	0.569771988317923	0.294058922915946
71129	nitrogen	YKL086W	HO	5	Days	0.031949721006772	0.0101428823770911	3.14996465688433	0.0345151932350909	0.0547374443510575
71130	nitrogen	YKL086W	HO	6	Days	-0.0213405132012104	0.014295076350832	-1.49285758798821	0.195690292567814	0.149084053148967
71131	nitrogen	YKL086W	PHO85	1	Days	0.0149656230395106	0.00598532752199388	2.50038498052403	0.0544644460211	0.0694707570269918
71132	nitrogen	YKL086W	PHO85	3	Days	0.0151039931984229	0.0037651515150238	4.01152334458641	0.010206104308661	0.0314467990307877
71133	nitrogen	YKL086W	PHO85	5	Days	-0.00764447244539389	0.0060841266955831	-1.25646174510855	0.297883030629006	0.194780556969992
71134	nitrogen	YKL086W	PHO85	6	Days	-0.000894937355597343	0.0141475626268698	-0.063257352464207	0.952596494751194	0.405399075819592
71135	nitrogen	YKL086W	RIM15	2	Days	0.0190013458259261	0.0059749259221619	3.18018098859557	0.0245332458542916	0.0464191138419409
71136	nitrogen	YKL086W	RIM15	3	Days	-0.00134238923989444	0.00571719484397022	-0.234798581564913	0.825894802890676	0.371739083081604
71137	nitrogen	YKL086W	RIM15	4	Days	0.0233214951095104	0.00840827226529258	2.77363700575874	0.0391961383491318	0.0585616961015097
71138	nitrogen	YKL086W	RIM15	5	Days	0.00780720087645814	0.00808020179619035	0.966213601266626	0.378313513348696	0.226638404347919
71139	nitrogen	YKL086W	RIM15	6	Days	0.0237503384067207	0.00510862181962152	4.64906960141361	0.0096681774901925	0.0308086063920078
71140	nitrogen	YKL086W	TOR1	1	Days	0.0271867055610772	0.00906978228423103	2.99750365654805	0.0400404332982025	0.0591855106332226
71141	nitrogen	YKL086W	TOR1	2	Days	0.0238574588319278	0.00790119956766134	3.01947300882938	0.0391835301318075	0.0585519239142301
71142	nitrogen	YKL086W	TOR1	3	Days	0.0133601041484132	0.00476653626600013	2.80289573032545	0.0378640504589108	0.0574836877193617
71143	nitrogen	YKL087C	HO	4	Days	0.0218040005243204	0.0186877860598424	1.16675139872103	0.363608863536689	0.221041233698787
71144	nitrogen	YKL087C	HO	5	Days	0.00686613526327184	0.0113943833619067	0.602589455277279	0.579276871863227	0.297252984546041
71145	nitrogen	YKL087C	HO	6	Days	0.0271018041238261	0.0147243416122487	1.84061228933191	0.125049097434377	0.112814961881773
71146	nitrogen	YKL087C	PHO85	1	Days	0.0236490494991201	0.0124277945389042	1.90291603430429	0.115430572266391	0.107482885361761
71147	nitrogen	YKL087C	PHO85	3	Days	0.0286448953608898	0.0165680785177539	1.72892078765771	0.144392153917167	0.123289876373507
71148	nitrogen	YKL087C	PHO85	5	Days	-0.00674307442974657	0.00966796552527001	-0.697465709007919	0.535704965348012	0.282773749300758
71149	nitrogen	YKL087C	PHO85	6	Days	0.00252889287577922	0.00520775288562382	0.48560155048069	0.65264918090919	0.320957040002647
71150	nitrogen	YKL087C	RIM15	2	Days	-0.00946882488995037	0.00688926823721136	-1.3744311534868	0.227712868742875	0.164069248110366
71151	nitrogen	YKL087C	RIM15	3	Days	0.0189500343136906	0.0158718953848447	1.19393644263716	0.298466797510633	0.195031279382802
71152	nitrogen	YKL087C	RIM15	4	Days	0.0146149451616591	0.00683923349367481	2.1369273581865	0.0856497270901512	0.0901570581973921
71153	nitrogen	YKL087C	RIM15	5	Days	-0.0112138578535375	0.0117927407726454	-0.950911927068673	0.38531682557967	0.229226963904605
71154	nitrogen	YKL087C	RIM15	6	Days	-0.00158222803494386	0.0161263687885058	-0.0981143402891542	0.92656144942208	0.398923201635416
71155	nitrogen	YKL087C	TOR1	1	Days	0.0158124222175221	0.00923788113001844	1.71169362270096	0.162118887185359	0.132491870662042
71156	nitrogen	YKL087C	TOR1	2	Days	0.00795079597472276	0.00930911191760252	0.854087483864994	0.441189135673444	0.249617393499479
71157	nitrogen	YKL087C	TOR1	3	Days	0.0261738524391612	0.0043986533168482	5.950424039764	0.00191591333228586	0.0168048131071767
71158	nitrogen	YKL090W	HO	4	Days	8.04116089507715e-05	0.0060869297462035	0.0132105367243519	0.990659147427589	0.415069835270655
71159	nitrogen	YKL090W	HO	5	Days	0.000809763956167687	0.00590954509467948	0.1370264450468	0.897630201348094	0.391241782364576
71160	nitrogen	YKL090W	HO	6	Days	-0.0187501319833379	0.00884949652733631	-2.11877951761643	0.087641027920888	0.0913267905976462
71161	nitrogen	YKL090W	PHO85	1	Days	-0.0291479078878233	0.00744626904672021	-3.91443120104045	0.011244758275189	0.0327435927756555
71162	nitrogen	YKL090W	PHO85	3	Days	-0.0285807393270383	0.00540897978168976	-5.28394271758761	0.00323444024812923	0.0200734526823569
71163	nitrogen	YKL090W	PHO85	5	Days	0.0114485876639082	0.00278222594772652	4.11490219666142	0.0260007278832292	0.0476878913213817
71164	nitrogen	YKL090W	PHO85	6	Days	-0.0131108481888712	0.0121873948571052	-1.0757711834722	0.34258954098059	0.212892464719559
71165	nitrogen	YKL090W	RIM15	2	Days	-0.0116030477128757	0.00224303533566193	-5.17292239154655	0.00354621112315542	0.0207601259693296
71166	nitrogen	YKL090W	RIM15	3	Days	-0.0200719850857355	0.0108607561172658	-1.84812041344213	0.138290371063953	0.120193215686661
71167	nitrogen	YKL090W	RIM15	4	Days	-0.0197783380394255	0.00656356064529898	-3.01335496208012	0.0296413055899708	0.0509032233704741
71168	nitrogen	YKL090W	RIM15	5	Days	-0.0173901752355769	0.00540291150864223	-3.21866741806901	0.0235005134268745	0.0454627961203339
71169	nitrogen	YKL090W	RIM15	6	Days	-0.0253292592484626	0.0107466407874819	-2.35694667285865	0.0779220779564035	0.0852123231262889
71170	nitrogen	YKL090W	TOR1	1	Days	0.00246858689881822	0.00668561408580605	0.36923861699693	0.730665223984067	0.344503344061722
71171	nitrogen	YKL090W	TOR1	2	Days	-0.00507232167601988	0.00634263945313641	-0.799717801003435	0.468673193302966	0.259635172573853
71172	nitrogen	YKL090W	TOR1	3	Days	-0.00895285232585403	0.0067509724372446	-1.32615744014326	0.24213549564991	0.170714592839547
71173	nitrogen	YKL091C	HO	4	Days	0.0230077461394843	0.00519428077911405	4.42943828373649	0.0473758691418836	0.0645257111915264
71174	nitrogen	YKL091C	HO	5	Days	0.0282356324732498	0.00728008565804885	3.87847530915142	0.0178643836146883	0.0400058091731581
71175	nitrogen	YKL091C	HO	6	Days	0.00705662587221098	0.0163241902435005	0.432280301010373	0.683546013897263	0.330410023055833
71176	nitrogen	YKL091C	PHO85	1	Days	0.0330333795777519	0.00821119036252803	4.02297086284841	0.0100910825345502	0.0313287197513086
71177	nitrogen	YKL091C	PHO85	3	Days	0.0358305134272281	0.0060949523862346	5.87871916902109	0.00202240303655819	0.0170568899270137
71178	nitrogen	YKL091C	PHO85	5	Days	0.0145747432616598	0.0109859846440554	1.32666699744081	0.27656429043585	0.185596459732571
71179	nitrogen	YKL091C	PHO85	6	Days	-0.0219894047605054	0.0096881571444168	-2.26972007500701	0.0857541541913445	0.0902294626220926
71180	nitrogen	YKL091C	RIM15	2	Days	0.0275837518094818	0.00856003161158907	3.22238901222483	0.0234032770063284	0.0453600112306178
71181	nitrogen	YKL091C	RIM15	3	Days	0.0257150360124454	0.00301904117031503	8.51761687296305	0.00104229080472593	0.0137400811859939
71182	nitrogen	YKL091C	RIM15	4	Days	0.0295417737863395	0.00457066352811507	6.4633446773367	0.001320134352953	0.0147261161794318
71183	nitrogen	YKL091C	RIM15	5	Days	0.0289667859903942	0.00542506113553747	5.33943955039402	0.00309068145727998	0.0197201965073066
71184	nitrogen	YKL091C	RIM15	6	Days	0.016368855730093	0.0140845128901755	1.16218827429318	0.309775391517661	0.199630719280973
71185	nitrogen	YKL091C	TOR1	1	Days	0.0202711191726769	0.00673960882943652	3.00775900882243	0.0396377274878374	0.0588934323185635
71186	nitrogen	YKL091C	TOR1	2	Days	0.0256105516629034	0.00354051229883192	7.23357229160105	0.00193792734454006	0.016857226329841
71187	nitrogen	YKL091C	TOR1	3	Days	0.021050504727932	0.00143540093664705	14.6652438287409	2.66355501322851e-05	0.00681699148360612
71188	nitrogen	YKL092C	HO	4	Days	0.00618057912892779	0.0117136574095889	0.527638713752063	0.65044025164846	0.320249208345002
71189	nitrogen	YKL092C	HO	5	Days	-0.0170134476546587	0.0067882450165374	-2.50631018963088	0.0663180325256623	0.077611130255447
71190	nitrogen	YKL092C	HO	6	Days	-0.00967084808672863	0.00340574566880536	-2.83956849018644	0.0362648171218396	0.0562066303611994
71191	nitrogen	YKL092C	PHO85	1	Days	0.020948012494883	0.0103391676537896	2.02608306551688	0.0986023610620805	0.0977862494076884
71192	nitrogen	YKL092C	PHO85	3	Days	-0.0168954967202514	0.00777302339441857	-2.17360682747761	0.0817699246659102	0.0877294112986965
71193	nitrogen	YKL092C	PHO85	5	Days	-0.0128420755878036	0.00351265096786332	-3.65594979555149	0.035344965862804	0.0554199205685809
71194	nitrogen	YKL092C	PHO85	6	Days	-0.0157352240291305	0.00812368647004	-1.93695609587614	0.124813184282873	0.112695690696991
71195	nitrogen	YKL092C	RIM15	2	Days	0.0109248754295261	0.00352633688178653	3.09808047153774	0.0269116697390701	0.0484606995441917
71196	nitrogen	YKL092C	RIM15	3	Days	0.0144290923148406	0.00281948357909237	5.11763658488324	0.00689744738499167	0.0268882487067114
71197	nitrogen	YKL092C	RIM15	4	Days	-0.00228894030225521	0.00393310420192261	-0.581967876959963	0.585840137030885	0.299489493094847
71198	nitrogen	YKL092C	RIM15	5	Days	0.00447229043442774	0.00855532078853224	0.522749589988783	0.623476720172051	0.311723926752225
71199	nitrogen	YKL092C	RIM15	6	Days	-0.0308476196149051	0.00526070181101005	-5.86378409632429	0.00422278924415999	0.0220796636733946
71200	nitrogen	YKL092C	TOR1	1	Days	-0.0214333433517553	0.0139301448534022	-1.53863032849372	0.198723396005609	0.150514765745437
71201	nitrogen	YKL092C	TOR1	2	Days	-0.0184455051095584	0.0118142840020864	-1.56128844594398	0.193480222268574	0.148056427919714
71202	nitrogen	YKL092C	TOR1	3	Days	-0.00309029132886719	0.0116778716701549	-0.264627957572529	0.801858248765921	0.364933919115986
71203	nitrogen	YKL093W	HO	4	Days	-0.0175078554344196	0.0111995807816992	-1.56325989121204	0.258425414680058	0.177843934680465
71204	nitrogen	YKL093W	HO	5	Days	-0.0244145483181354	0.0105780450663652	-2.30803973370901	0.0822091517604862	0.0879789915218578
71205	nitrogen	YKL093W	HO	6	Days	0.0238438628953247	0.0098524770194149	2.42008815126785	0.0601108725882414	0.0733984676136307
71206	nitrogen	YKL093W	PHO85	1	Days	-0.0256328426892757	0.00847565685523806	-3.02428981341244	0.0292721530059543	0.0506072964145007
71207	nitrogen	YKL093W	PHO85	3	Days	0.00415564394711545	0.0142141846337085	0.292358939622923	0.781755296164887	0.359188293142531
71208	nitrogen	YKL093W	PHO85	5	Days	-0.0132208479979524	0.00235274360606093	-5.61933223998315	0.0111427873589658	0.0326258396861908
71209	nitrogen	YKL093W	PHO85	6	Days	-0.0246169799690208	0.0133816825513305	-1.83960274611156	0.139662769396635	0.120889797137185
71210	nitrogen	YKL093W	RIM15	2	Days	-0.0315595597941723	0.00207905855711158	-15.1797358887369	2.24904473792289e-05	0.00661650001239651
71211	nitrogen	YKL093W	RIM15	3	Days	-0.00297386508168451	0.00422585769939518	-0.703730530753588	0.520407336181216	0.277528734229016
71212	nitrogen	YKL093W	RIM15	4	Days	-0.0254894192158761	0.00610594545118795	-4.1745245547382	0.00870088128585083	0.0295136790264308
71213	nitrogen	YKL093W	RIM15	5	Days	-0.0128882105659303	0.00380275026799343	-3.38918142335204	0.0194786378937742	0.0415933966112947
71214	nitrogen	YKL093W	RIM15	6	Days	0.00591356157631616	0.0191428198361996	0.308917997814169	0.772805261387127	0.356732397355251
71215	nitrogen	YKL093W	TOR1	1	Days	0.0198246126097621	0.00500565018599402	3.96044706944007	0.0166714038443496	0.0387944128784745
71216	nitrogen	YKL093W	TOR1	2	Days	-0.0010126254221413	0.0063176890876137	-0.160284149488557	0.880425994267094	0.386712271665874
71217	nitrogen	YKL093W	TOR1	3	Days	0.00812697661244172	0.00845676282015404	0.961003256834119	0.380686508754593	0.22756292353894
71218	nitrogen	YKL094W	HO	4	Days	-0.0213058875634624	0.00868482468762127	-2.45323173809487	0.133644415069809	0.117614502401496
71219	nitrogen	YKL094W	HO	5	Days	-0.0169776460748229	0.00418107588298494	-4.0605926680054	0.0153412217641486	0.037395864849672
71220	nitrogen	YKL094W	HO	6	Days	-0.0272471767819454	0.00690833925127149	-3.94409941245004	0.0109149953271329	0.032319574537015
71221	nitrogen	YKL094W	PHO85	1	Days	-0.0112393687212654	0.00514693421310336	-2.18370164760442	0.0807351993047703	0.0870441087495599
71222	nitrogen	YKL094W	PHO85	3	Days	-0.0260512886845425	0.0029759674641734	-8.75388894474305	0.000322415831170587	0.0102153169583727
71223	nitrogen	YKL094W	PHO85	5	Days	-0.0129150033030149	0.00829658415111613	-1.55666513685364	0.217414051772582	0.159283569367131
71224	nitrogen	YKL094W	PHO85	6	Days	-0.0113666912810222	0.00237147648997859	-4.79308621825082	0.00869193336024506	0.0295002024317233
71225	nitrogen	YKL094W	RIM15	2	Days	0.0128217881563044	0.00495353908732754	2.58840960579194	0.048930996864582	0.0656150134520981
71226	nitrogen	YKL094W	RIM15	3	Days	-0.0372929809095066	0.00912257393505367	-4.08798889162275	0.0149998266179337	0.037045999486836
71227	nitrogen	YKL094W	RIM15	4	Days	-0.0363914987730299	0.00729230220423473	-4.99039915705865	0.00413862434305091	0.0219219324317832
71228	nitrogen	YKL094W	RIM15	5	Days	0.00304580579572737	0.00201758774487201	1.50962742684611	0.191520398538638	0.147106870972978
71229	nitrogen	YKL094W	RIM15	6	Days	-0.0163496279950337	0.0132039016373708	-1.23824218356486	0.283332162691191	0.188495364328613
71230	nitrogen	YKL094W	TOR1	1	Days	-0.0215062132118752	0.00875398268391659	-2.45673472160139	0.0699365735013358	0.0800469085207099
71231	nitrogen	YKL094W	TOR1	2	Days	-0.00436925599557461	0.00444410827893648	-0.983156962282704	0.38119313581822	0.227754666634411
71232	nitrogen	YKL094W	TOR1	3	Days	-0.00594077090332581	0.00368240677647915	-1.61328480635861	0.167601872069363	0.13530059691044
71233	nitrogen	YKL096W	HO	4	Days	-0.00752272935930557	0.0067794656391525	-1.10963455819594	0.382705961720044	0.228260723907918
71234	nitrogen	YKL096W	HO	5	Days	-0.0161801504118939	0.00358433842612201	-4.5141246412381	0.0107062534343085	0.0320731630815954
71235	nitrogen	YKL096W	HO	6	Days	-0.0265812883902123	0.00984314744030618	-2.70048666358141	0.0427591914086998	0.0611756066757808
71236	nitrogen	YKL096W	PHO85	1	Days	-0.00448115880901587	0.00456555589427003	-0.981514390096487	0.371414516563825	0.223963732526089
71237	nitrogen	YKL096W	PHO85	3	Days	0.00245282511791913	0.00299447558531877	0.819116752844727	0.449984065191863	0.252840736182062
71238	nitrogen	YKL096W	PHO85	5	Days	-0.0135002301810411	0.0031440379830796	-4.29391446722204	0.0232276572746172	0.0452047359116948
71239	nitrogen	YKL096W	PHO85	6	Days	-0.0100889530567807	0.0110116423514061	-0.916207840285732	0.411397489314125	0.238882027045802
71240	nitrogen	YKL096W	RIM15	2	Days	0.0179425747045175	0.00467715608476227	3.83621465252628	0.012170453673148	0.0338770730707296
71241	nitrogen	YKL096W	RIM15	3	Days	-0.0191675169113023	0.0126598466946133	-1.51404020709492	0.204578408604118	0.153364127763255
71242	nitrogen	YKL096W	RIM15	4	Days	0.00258560072636708	0.00719095462500062	0.359562931655526	0.733861138127977	0.345447561492309
71243	nitrogen	YKL096W	RIM15	5	Days	-0.012065259521849	0.0141111642633913	-0.855015170729037	0.431594608200992	0.246270462034634
71244	nitrogen	YKL096W	RIM15	6	Days	-0.00461261408378078	0.00509433353884046	-0.905440142191922	0.416438952119043	0.240685881267008
71245	nitrogen	YKL096W	TOR1	1	Days	-0.0161859312060802	0.00223902564167186	-7.22900662897023	0.00194253635058852	0.0168769261655697
71246	nitrogen	YKL096W	TOR1	2	Days	-0.0307128567323153	0.00448474910386374	-6.8482887272011	0.00237946279280992	0.0179941743367689
71247	nitrogen	YKL096W	TOR1	3	Days	-0.016502297515893	0.00309985431670914	-5.3235719585081	0.00313100671899475	0.0198224814373938
71248	nitrogen	YKL096W-A	HO	4	Days	-0.0251679527499083	0.0130185709254481	-1.93323467637383	0.192900364015533	0.147812841690306
71249	nitrogen	YKL096W-A	HO	5	Days	-0.0204425072915856	0.00889222203129716	-2.29892002467279	0.083037636934487	0.0885330759429069
71250	nitrogen	YKL096W-A	HO	6	Days	0.0283871081378568	0.014737126256108	1.92623091127358	0.112030183432565	0.105629908449588
71251	nitrogen	YKL096W-A	PHO85	1	Days	0.0255084278103819	0.0121797255057527	2.09433519649797	0.0904008961911709	0.0930045720506989
71252	nitrogen	YKL096W-A	PHO85	3	Days	-0.0209851726607914	0.00759012391478979	-2.76479974456025	0.0396086263322726	0.0588768345482255
71253	nitrogen	YKL096W-A	PHO85	5	Days	0.000847710106255639	0.0100873033477937	0.084037336543572	0.938320463816082	0.401788858417763
71254	nitrogen	YKL096W-A	PHO85	6	Days	-0.0127847744975798	0.00915459362265116	-1.39654200115956	0.235059591557751	0.167498087322859
71255	nitrogen	YKL096W-A	RIM15	2	Days	-0.00651000671655497	0.0112449305386306	-0.578928139590604	0.587737881716641	0.300068212552226
71256	nitrogen	YKL096W-A	RIM15	3	Days	-0.0298271428184881	0.0168288213401197	-1.77238454290204	0.151019048830971	0.126714577115239
71257	nitrogen	YKL096W-A	RIM15	4	Days	0.0240827832001503	0.0135465034656967	1.7777859254334	0.13558100731748	0.118696411821736
71258	nitrogen	YKL096W-A	RIM15	5	Days	-0.0188982229798577	0.00914492797555129	-2.06652507601827	0.0936525856313337	0.09497569301111
71259	nitrogen	YKL096W-A	RIM15	6	Days	-0.00180746745837557	0.0153873973251673	-0.117464144207111	0.912154220141725	0.395182659716173
71260	nitrogen	YKL096W-A	TOR1	1	Days	-0.00410826883286323	0.00272001419748253	-1.51038506955794	0.205463612639999	0.153763860100484
71261	nitrogen	YKL096W-A	TOR1	2	Days	-0.00976754948475009	0.0122966430857936	-0.794326501680333	0.471470390532523	0.26053069694827
71262	nitrogen	YKL096W-A	TOR1	3	Days	-0.000756607279707116	0.00695383326565928	-0.108804345862524	0.917589314387914	0.39658272232881
71263	nitrogen	YKL098W	HO	4	Days	-0.0271176972446988	0.00274942589199786	-9.86303988902709	0.0101238130160349	0.0313717459283595
71264	nitrogen	YKL098W	HO	5	Days	-0.0178006751294678	0.00911799601294461	-1.95225739342248	0.12263903991455	0.111553912997954
71265	nitrogen	YKL098W	HO	6	Days	-0.0251009436340022	0.00461504602969587	-5.43893678903486	0.00285125509465832	0.0191101227842455
71266	nitrogen	YKL098W	PHO85	1	Days	-0.0270630718631358	0.00478625728645407	-5.65432868386098	0.00240359134357167	0.0180654858098585
71267	nitrogen	YKL098W	PHO85	3	Days	-0.0370465078615749	0.014942375971958	-2.4792916421792	0.0558896004954414	0.070447054823322
71268	nitrogen	YKL098W	PHO85	5	Days	-0.0111351774548811	0.00798043299004906	-1.39530993728858	0.257271940982749	0.17734930873809
71269	nitrogen	YKL098W	PHO85	6	Days	-0.0122096994072665	0.00712540160679275	-1.71354543660063	0.161767734990712	0.132332094228224
71270	nitrogen	YKL098W	RIM15	2	Days	-0.0416593937710671	0.0081482517692989	-5.11267876233672	0.00373006008957909	0.0211392223630023
71271	nitrogen	YKL098W	RIM15	3	Days	-0.0436501253954917	0.0170651008854666	-2.55785920566493	0.0627802614931678	0.0752053118235371
71272	nitrogen	YKL098W	RIM15	4	Days	-0.0443282639970266	0.00844105215228631	-5.25150931392126	0.00332207874250813	0.0202938188376378
71273	nitrogen	YKL098W	RIM15	5	Days	-0.00772317393898577	0.00261020854997588	-2.95883405142365	0.0315613805845541	0.0525141593709604
71274	nitrogen	YKL098W	RIM15	6	Days	-0.0289456028233869	0.00298062516709393	-9.7112522375997	0.000629444098373929	0.0120632496225551
71275	nitrogen	YKL098W	TOR1	1	Days	-0.0078187083584549	0.0104560570865511	-0.747768331191645	0.496165112775187	0.269126894069793
71276	nitrogen	YKL098W	TOR1	2	Days	-0.0339858610421062	0.00411281390580637	-8.26340841585994	0.00117019965813155	0.0142679056772881
71277	nitrogen	YKL098W	TOR1	3	Days	-0.0291071631966094	0.00700289882632687	-4.15644491209601	0.0088545430345416	0.029708374710924
71278	nitrogen	YKL100C	HO	4	Days	-0.0108260340684171	0.00256854153601863	-4.21485653107173	0.0519435094107353	0.0677382206110886
71279	nitrogen	YKL100C	HO	5	Days	-0.00920388089620193	0.00241033505609567	-3.81850683909092	0.0188023542882754	0.0409190035939402
71280	nitrogen	YKL100C	HO	6	Days	0.0178602633950241	0.0158929798111728	1.12378318019811	0.312144715787987	0.200574078596632
71281	nitrogen	YKL100C	PHO85	1	Days	0.00307775358700858	0.00704754710365297	0.436712737317255	0.680534960259312	0.329532590749891
71282	nitrogen	YKL100C	PHO85	3	Days	-0.0121705737444035	0.00260245004473267	-4.67658304106031	0.00545026855008544	0.024428410328737
71283	nitrogen	YKL100C	PHO85	5	Days	0.0216036589266035	0.00981457097131378	2.20118220039847	0.115044788358666	0.107281501986746
71284	nitrogen	YKL100C	PHO85	6	Days	-0.00649747017884795	0.0147374960518799	-0.440880198099808	0.682080495668923	0.329979522359311
71285	nitrogen	YKL100C	RIM15	2	Days	-0.0245016443733393	0.0111408629930837	-2.19925910484223	0.0791677327135451	0.0860091236045038
71286	nitrogen	YKL100C	RIM15	3	Days	-0.00177038692216727	0.00288623803544929	-0.613389090027593	0.572783018819027	0.295082771262476
71287	nitrogen	YKL100C	RIM15	4	Days	-0.0197395578433703	0.00333048781757677	-5.92692690217755	0.00195006578607044	0.0168966107908812
71288	nitrogen	YKL100C	RIM15	5	Days	-0.0239901894161976	0.00551290479372656	-4.35164224919998	0.00734782895084806	0.0275806115599309
71289	nitrogen	YKL100C	RIM15	6	Days	0.00537583440186178	0.00443113397342971	1.21319608797584	0.291796301267814	0.19218130573491
71290	nitrogen	YKL100C	TOR1	1	Days	-0.0348969808501325	0.0110256310572975	-3.16507786890215	0.0340179286448833	0.0543382587639794
71291	nitrogen	YKL100C	TOR1	2	Days	-0.0192128347382335	0.00183065879595748	-10.4950386061345	0.000465989238327724	0.0111777898928591
71292	nitrogen	YKL100C	TOR1	3	Days	0.00826075665321568	0.0059602178211926	1.38598234175991	0.224383073356592	0.162562979684989
71293	nitrogen	YKL101W	HO	4	Days	-0.0177642627753683	0.0141838442186096	-1.25242934860079	0.337012162008779	0.210685907862525
71294	nitrogen	YKL101W	HO	5	Days	-0.0151405480863765	0.00177153699089744	-8.54656050885309	0.00102885029337707	0.0136815788262672
71295	nitrogen	YKL101W	HO	6	Days	-0.00952080199366205	0.00776270129732864	-1.22648052900585	0.27462053208407	0.184784530848758
71296	nitrogen	YKL101W	PHO85	1	Days	0.000227751111869769	0.00938655713868115	0.0242635407748415	0.981580963883927	0.412797619794354
71297	nitrogen	YKL101W	PHO85	3	Days	-0.0128980488541941	0.010882691297153	-1.18518926081899	0.289197277990589	0.191076865736045
71298	nitrogen	YKL101W	PHO85	5	Days	-0.00399938799171819	0.0163773076503124	-0.244203020246853	0.82282229683443	0.370841384290265
71299	nitrogen	YKL101W	PHO85	6	Days	-0.00619519751730507	0.0101153088347421	-0.612457574802562	0.57334121716493	0.295256808796538
71300	nitrogen	YKL101W	RIM15	2	Days	-0.0101736012832225	0.00833382715897019	-1.22075981288765	0.276599946498403	0.185600079302808
71301	nitrogen	YKL101W	RIM15	3	Days	0.00452410801340859	0.0152788117301495	0.296103394250302	0.781887723390404	0.359231943540064
71302	nitrogen	YKL101W	RIM15	4	Days	0.0129736006795876	0.0125301498685321	1.03539070288131	0.347942240094876	0.215008611568619
71303	nitrogen	YKL101W	RIM15	5	Days	0.00049899524670075	0.0113299592768259	0.0440421041690228	0.966575610945032	0.409035506098293
71304	nitrogen	YKL101W	RIM15	6	Days	0.0472013611530168	0.0147853454160983	3.19244223416139	0.0331388646809859	0.0536795859896006
71305	nitrogen	YKL101W	TOR1	1	Days	0.00141105828308138	0.00796510910200512	0.177154922175035	0.867995431039915	0.383344070423307
71306	nitrogen	YKL101W	TOR1	2	Days	-0.00387240775943357	0.00655873852986089	-0.590419596970227	0.586652877168501	0.29974268065156
71307	nitrogen	YKL101W	TOR1	3	Days	-0.00656482282088063	0.0040558305416458	-1.61861368552561	0.16645494632629	0.134731641351886
71308	nitrogen	YKL103C	HO	4	Days	-0.0221707447495574	0.00310270818619809	-7.14561067914168	0.0190277036162508	0.0411377633146366
71309	nitrogen	YKL103C	HO	5	Days	0.00100219112595421	0.00726778095571129	0.137895064815712	0.896986366971904	0.391070664863502
71310	nitrogen	YKL103C	HO	6	Days	-0.0284904639026139	0.00716478620148486	-3.97645695229669	0.0105679501544189	0.031910162975207
71311	nitrogen	YKL103C	PHO85	1	Days	-0.0197742305836084	0.00494225581570377	-4.00105363238721	0.0103126249290347	0.0315947452174849
71312	nitrogen	YKL103C	PHO85	3	Days	-0.0311776232756013	0.0109222180450354	-2.85451390432301	0.0356347104658856	0.0556601581645071
71313	nitrogen	YKL103C	PHO85	5	Days	-0.0127080765514192	0.00882882659422782	-1.43938454513623	0.245648362377617	0.172247346074822
71314	nitrogen	YKL103C	PHO85	6	Days	-0.00405292637484736	0.00344448544125919	-1.17664203956273	0.304578323139185	0.197522773495529
71315	nitrogen	YKL103C	RIM15	2	Days	-0.0335610674824227	0.00719941113128608	-4.66164063565953	0.00552393428933886	0.0245441898501252
71316	nitrogen	YKL103C	RIM15	3	Days	-0.00622634712990281	0.00553724587650456	-1.12444837537777	0.323734917359221	0.205277810885506
71317	nitrogen	YKL103C	RIM15	4	Days	-0.0218550590802433	0.00331663865821122	-6.58952069624326	0.00120901008580398	0.0143833804904848
71318	nitrogen	YKL103C	RIM15	5	Days	0.0129857952216833	0.00572482913766249	2.26832887225443	0.0725905159612562	0.0817638292169361
71319	nitrogen	YKL103C	RIM15	6	Days	-0.0285566959562885	0.00802986839122187	-3.55630933970303	0.0236642161941417	0.04562012021226
71320	nitrogen	YKL103C	TOR1	1	Days	0.00506093497611464	0.00706520681610435	0.71631802264851	0.513390822342064	0.27511410803834
71321	nitrogen	YKL103C	TOR1	2	Days	-0.0147178436751326	0.00362803078340588	-4.0567030859964	0.0153904462040574	0.0374400131099194
71322	nitrogen	YKL103C	TOR1	3	Days	-0.00441352259205235	0.00993500952232732	-0.444239392235476	0.675437376179515	0.32801013484518
71323	nitrogen	YKL105C	HO	4	Days	-0.0210016398165263	0.00286729686181366	-7.32454322962641	0.0181342212961381	0.0402780660180838
71324	nitrogen	YKL105C	HO	5	Days	-0.0152549297546282	0.0091569676600739	-1.66593683858277	0.171055252166689	0.137026290147623
71325	nitrogen	YKL105C	HO	6	Days	-0.0159095509089096	0.00751344659850621	-2.11747707264901	0.0877858116425702	0.0914098266474012
71326	nitrogen	YKL105C	PHO85	1	Days	-0.00910006557490145	0.00543725650300961	-1.67365022596679	0.155055564338138	0.128834549550812
71327	nitrogen	YKL105C	PHO85	3	Days	-0.0238893356772295	0.00786725358244002	-3.03655340798361	0.0288642561624343	0.0502581469474802
71328	nitrogen	YKL105C	PHO85	5	Days	-0.0206322054608055	0.00935594418127809	-2.20525102128035	0.114608412097046	0.107065538836345
71329	nitrogen	YKL105C	PHO85	6	Days	-0.0209663543611367	0.00623768679031255	-3.36123871972836	0.0282723430573366	0.0497433395801168
71330	nitrogen	YKL105C	RIM15	2	Days	-0.0147223869136623	0.00720902684178111	-2.04221557732817	0.0965957452405932	0.0966735182411461
71331	nitrogen	YKL105C	RIM15	3	Days	-0.0357419112662378	0.00683452365968887	-5.22961263226718	0.00638537347310793	0.0260312186601359
71332	nitrogen	YKL105C	RIM15	4	Days	-0.0306482556676711	0.0162323054753087	-1.8881024457241	0.117646282645798	0.108733857108306
71333	nitrogen	YKL105C	RIM15	5	Days	-0.0255188353418069	0.0134441589738171	-1.89813549449285	0.116140868800732	0.107903529125076
71334	nitrogen	YKL105C	RIM15	6	Days	-0.00913732706102341	0.000869208357512363	-10.5122402264677	0.000463035206044056	0.011162923380338
71335	nitrogen	YKL105C	TOR1	1	Days	-0.012199718277197	0.0062402948371998	-1.95499068481056	0.122255026716756	0.111326616367159
71336	nitrogen	YKL105C	TOR1	2	Days	-3.32869145545122e-05	0.00831015552314497	-0.00400557058911875	0.996995832099956	0.416566164812444
71337	nitrogen	YKL105C	TOR1	3	Days	-0.0152330649574782	0.00529802801946074	-2.87523299263878	0.0347812239253443	0.0549535450256135
71338	nitrogen	YKL106W	HO	4	Days	-0.00514204587609325	0.005207902504759	-0.987354481270423	0.427547853785216	0.244748227000031
71339	nitrogen	YKL106W	HO	5	Days	-0.0177171278538711	0.00157851934687283	-11.2238902164678	0.000358870050796432	0.0104512308676218
71340	nitrogen	YKL106W	HO	6	Days	0.0184457123454719	0.0105668045926308	1.74562822504883	0.141316246812067	0.121730088364687
71341	nitrogen	YKL106W	PHO85	1	Days	-0.000441012133656691	0.00764492129969344	-0.0576869422677217	0.956232427521827	0.406340986640944
71342	nitrogen	YKL106W	PHO85	3	Days	0.0153664849933516	0.0102899556860193	1.49334802425142	0.195567107628636	0.149037474818907
71343	nitrogen	YKL106W	PHO85	5	Days	-0.0150581407991263	0.00468884552023637	-3.2114815329568	0.0489009103323402	0.0655899398931954
71344	nitrogen	YKL106W	PHO85	6	Days	0.0101247668381764	0.00279819243913548	3.61832399250728	0.0223904726959634	0.0445253075571272
71345	nitrogen	YKL106W	RIM15	2	Days	0.0318168520920026	0.0116182308520756	2.73852813712326	0.0408635172221173	0.0597766419076429
71346	nitrogen	YKL106W	RIM15	3	Days	0.0193925285260836	0.00969156046993642	2.00097069880954	0.115987903868672	0.107818809983425
71347	nitrogen	YKL106W	RIM15	4	Days	0.00955380759630158	0.0054303123489904	1.75934771009587	0.138839963944024	0.120468438525622
71348	nitrogen	YKL106W	RIM15	5	Days	0.039728989354508	0.00862655989572546	4.60542670945738	0.00581163776349742	0.0250846396521315
71349	nitrogen	YKL106W	RIM15	6	Days	0.0357621284796907	0.00974659123056876	3.66919342708536	0.0214063299918974	0.0435025370030585
71350	nitrogen	YKL106W	TOR1	1	Days	-0.00416041814140729	0.00811512227778327	-0.512674732307762	0.635191400583624	0.315358005450498
71351	nitrogen	YKL106W	TOR1	2	Days	-0.0023605956030895	0.00697614997225095	-0.338380856558309	0.752091741386928	0.350857555395805
71352	nitrogen	YKL106W	TOR1	3	Days	-0.00771306771438055	0.00439665186040315	-1.75430485725866	0.139745027303463	0.120931100769098
71353	nitrogen	YKL107W	HO	4	Days	-0.0332960616664524	0.0206196286516083	-1.61477503930971	0.247720149183286	0.173170877994053
71354	nitrogen	YKL107W	HO	5	Days	0.0294614778952968	0.0207639721602451	1.41887485053096	0.228934478594743	0.164665547722049
71355	nitrogen	YKL107W	HO	6	Days	0.026510093081053	0.0224924654333463	1.17862104354956	0.291578573437037	0.192092504463478
71356	nitrogen	YKL107W	PHO85	1	Days	-0.0155446195543776	0.00864400618206672	-1.79831194320838	0.132044238441354	0.116742928361105
71357	nitrogen	YKL107W	PHO85	3	Days	0.00745014977474328	0.00823545947009474	0.904642880193492	0.407129409553419	0.237279521345243
71358	nitrogen	YKL107W	PHO85	5	Days	0.0236178652907633	0.0138940325636334	1.69985676819135	0.187717958791966	0.145221472636354
71359	nitrogen	YKL107W	PHO85	6	Days	0.0220226438977027	0.0178777700557133	1.23184512548671	0.285471582689175	0.189447311587696
71360	nitrogen	YKL107W	RIM15	2	Days	0.0224111354133138	0.00491941681507362	4.5556488209423	0.00608102866870795	0.0255230076611612
71361	nitrogen	YKL107W	RIM15	3	Days	-0.0125538384891122	0.00386434230922218	-3.24863520996904	0.031416240093718	0.0523846551186315
71362	nitrogen	YKL107W	RIM15	4	Days	-0.0121818746334242	0.00417490580526329	-2.91788011553856	0.0330951478362931	0.053651022632127
71363	nitrogen	YKL107W	RIM15	5	Days	-0.00782817183989945	0.00575820571848013	-1.35948109925563	0.23209133476833	0.16616987867736
71364	nitrogen	YKL107W	RIM15	6	Days	0.0277689725635664	0.0161127311469121	1.7234181040058	0.159909119154359	0.131401940453383
71365	nitrogen	YKL107W	TOR1	1	Days	-0.0173808067098131	0.00561663468193826	-3.09452326776843	0.0364140601908758	0.0563188614097966
71366	nitrogen	YKL107W	TOR1	2	Days	-0.00369556874258839	0.00478855604478715	-0.771750128436192	0.483324556848289	0.264683861162608
71367	nitrogen	YKL107W	TOR1	3	Days	-0.0235582339298827	0.00489845170695838	-4.80932248375903	0.00484371380204962	0.0233068333573802
71368	nitrogen	YKL109W	HO	4	Days	-0.0157977009117868	0.00880067446118019	-1.7950557064087	0.214492852031808	0.157977394589118
71369	nitrogen	YKL109W	HO	5	Days	0.00381360472485744	0.0173545172384768	0.219747093650193	0.836826950194099	0.374774714304509
71370	nitrogen	YKL109W	HO	6	Days	-0.0138232673838601	0.00986136434185132	-1.40176013223593	0.219908965454218	0.160439953261211
71371	nitrogen	YKL109W	PHO85	1	Days	-0.00709333641143208	0.0109059472221271	-0.650409933860707	0.544125900559051	0.285599937719956
71372	nitrogen	YKL109W	PHO85	3	Days	-0.0148191404593912	0.00956667471526296	-1.54903776917891	0.182057282016514	0.142523151448814
71373	nitrogen	YKL109W	PHO85	5	Days	-0.0119324207977286	0.0117449708618452	-1.01596001710761	0.384455326643202	0.22890878659508
71374	nitrogen	YKL109W	PHO85	6	Days	-0.00861228313466467	0.00304213121107148	-2.83100318070479	0.0472969029612226	0.0644715225173372
71375	nitrogen	YKL109W	RIM15	2	Days	0.00428383816888876	0.00683102904067432	0.627114618219494	0.558103221674342	0.290199749044391
71376	nitrogen	YKL109W	RIM15	3	Days	-0.000489925747335163	0.00353706066648829	-0.138512113172652	0.89652905945429	0.390957113705286
71377	nitrogen	YKL109W	RIM15	4	Days	0.00565005831310524	0.00999644640332706	0.565206682969336	0.596350995352953	0.302825315726144
71378	nitrogen	YKL109W	RIM15	5	Days	-0.00711137777454572	0.00696680001156381	-1.02075239173536	0.354194088800236	0.217359810559065
71379	nitrogen	YKL109W	RIM15	6	Days	0.0277340742940018	0.016360475683289	1.69518752577164	0.165284595074038	0.134146314632678
71380	nitrogen	YKL109W	TOR1	1	Days	-0.0161889246283157	0.00664933209221751	-2.43466928765123	0.0716190647855424	0.0811421621594866
71381	nitrogen	YKL109W	TOR1	2	Days	0.00372596002769784	0.00497789170834179	0.748501623981494	0.495768700982931	0.269012361521987
71382	nitrogen	YKL109W	TOR1	3	Days	0.00373668978509652	0.00462824009223607	0.807367316869507	0.4561291487918	0.254996535749175
71383	nitrogen	YKL110C	HO	4	Days	-0.00202608399475681	0.0166768361234313	-0.121490909892082	0.914408207781286	0.395772148508887
71384	nitrogen	YKL110C	HO	5	Days	-0.013864807539223	0.0165575284514041	-0.837371808233085	0.449498574802223	0.252685625299367
71385	nitrogen	YKL110C	HO	6	Days	-0.0148575978611537	0.0162584003104924	-0.913841311409048	0.402716600536138	0.235657475316512
71386	nitrogen	YKL110C	PHO85	1	Days	0.0262358245541407	0.0201466679320987	1.30224137522714	0.249591150212846	0.174014143005539
71387	nitrogen	YKL110C	PHO85	3	Days	-0.00801575770160179	0.011029085072863	-0.726783558984824	0.499945671154532	0.270473601181333
71388	nitrogen	YKL110C	PHO85	5	Days	0.046722804349118	0.0142619677739517	3.27604192420442	0.046564448022163	0.0639483457668195
71389	nitrogen	YKL110C	PHO85	6	Days	0.0493111638290848	0.0142365736090065	3.46369605379549	0.0257309281733919	0.0474506075138874
71390	nitrogen	YKL110C	RIM15	2	Days	-0.00783745934070469	0.0182958830866882	-0.428372836860065	0.686205984812944	0.331217650173149
71391	nitrogen	YKL110C	RIM15	3	Days	0.000587871932187383	0.0154904273882531	0.0379506592977017	0.971545542694991	0.410311009538213
71392	nitrogen	YKL110C	RIM15	4	Days	-0.0031941619534731	0.00994187403168244	-0.321283687893655	0.76099106743352	0.353494472802257
71393	nitrogen	YKL110C	RIM15	5	Days	-0.00671533539131483	0.020841144770959	-0.322215284482467	0.760325960340062	0.353282397688215
71394	nitrogen	YKL110C	RIM15	6	Days	0.0410673969942622	0.0210617530399416	1.94985654405793	0.122977430488538	0.111747686950398
71395	nitrogen	YKL110C	TOR1	1	Days	-0.00718360023985331	0.0164604300253845	-0.436416316510268	0.685057391590785	0.330878994136416
71396	nitrogen	YKL110C	TOR1	2	Days	-0.00766515274480952	0.0118020201576205	-0.649478025154884	0.551439668114468	0.28805529612476
71397	nitrogen	YKL110C	TOR1	3	Days	-0.00381827064757649	0.0136858513990945	-0.278994016245794	0.791420983686147	0.362014563005295
71398	nitrogen	YKL113C	HO	4	Days	-0.00302957553178599	0.0163101440504444	-0.185747932232606	0.869774841147782	0.383800307627022
71399	nitrogen	YKL113C	HO	5	Days	-0.000937614614488504	0.0125566894792884	-0.0746705264978521	0.944062063106294	0.403203402004929
71400	nitrogen	YKL113C	HO	6	Days	-0.00551211109858321	0.0180044399363055	-0.306152877739239	0.771825977549879	0.356485425892108
71401	nitrogen	YKL113C	PHO85	1	Days	-0.0108839496414618	0.00991666785503697	-1.09754100879092	0.322426536941404	0.20474799071149
71402	nitrogen	YKL113C	PHO85	3	Days	-0.0216417219580636	0.0159772921702379	-1.35453002470451	0.233558660806503	0.16682692518654
71403	nitrogen	YKL113C	PHO85	5	Days	-0.00605067688526115	0.0149808521196826	-0.40389404	0.713357711831209	0.339378422669479
71404	nitrogen	YKL113C	PHO85	6	Days	0.024065093692157	0.0125123231303142	1.92331139801316	0.126787313693762	0.113823266565908
71405	nitrogen	YKL113C	RIM15	2	Days	-0.00974372433617911	0.019274207921477	-0.505531764307772	0.634676682587949	0.315210841881627
71406	nitrogen	YKL113C	RIM15	3	Days	-0.0194455768738384	0.00858861822259729	-2.26411005470887	0.0862874170193831	0.0905519208992123
71407	nitrogen	YKL113C	RIM15	4	Days	0.001951704069017	0.0156093702729201	0.12503413237643	0.905368115003794	0.393337414094
71408	nitrogen	YKL113C	RIM15	5	Days	-0.0139845645030545	0.0153850573185197	-0.908970581878866	0.405048525711071	0.236456139957052
71409	nitrogen	YKL113C	RIM15	6	Days	-0.0165695811637426	0.0152624833974015	-1.08564122445261	0.338687961168074	0.211325279982882
71410	nitrogen	YKL113C	TOR1	1	Days	0.0123017155302114	0.0183660118286621	0.669808755704561	0.539661009197155	0.284123851741396
71411	nitrogen	YKL113C	TOR1	2	Days	0.00574436047440177	0.0146723180950285	0.391510082946481	0.71538171301242	0.339978310364226
71412	nitrogen	YKL113C	TOR1	3	Days	-0.00910102876524254	0.00900367346412704	-1.01081284228081	0.358492394772342	0.219031358626713
71413	nitrogen	YKL114C	HO	4	Days	-0.0201007483775053	0.0106714740597984	-1.88359623655264	0.200309124995467	0.151307891738111
71414	nitrogen	YKL114C	HO	5	Days	-0.0260463323514425	0.0109979628865534	-2.36828698370023	0.0769644336092778	0.0846275885166529
71415	nitrogen	YKL114C	HO	6	Days	-0.0112324302642153	0.00550664797756815	-2.03979450111422	0.0968941360014053	0.0968275961903278
71416	nitrogen	YKL114C	PHO85	1	Days	-0.0143895062991751	0.0140884994761835	-1.02136542812813	0.353930396813959	0.217258910959228
71417	nitrogen	YKL114C	PHO85	3	Days	-0.0201411538462858	0.00571993660159804	-3.52121977027836	0.0168971254991452	0.0389826062028296
71418	nitrogen	YKL114C	PHO85	5	Days	0.00964754641854444	0.00654010380456106	1.47513658908843	0.236637468562219	0.168210925372571
71419	nitrogen	YKL114C	PHO85	6	Days	-0.0147106621591311	0.00589332273406788	-2.49615757068457	0.0670413503654509	0.0780579164806268
71420	nitrogen	YKL114C	RIM15	2	Days	-0.0251642869891863	0.00260223671274341	-9.67025285053982	0.000200724386431829	0.0092631302050458
71421	nitrogen	YKL114C	RIM15	3	Days	-0.0176393058365503	0.0150531980650205	-1.17179789705546	0.30631099563989	0.198248249531233
71422	nitrogen	YKL114C	RIM15	4	Days	-0.0042984464972782	0.00530433430307134	-0.810364930202325	0.454555451760888	0.254385767795608
71423	nitrogen	YKL114C	RIM15	5	Days	-0.0391993506508822	0.00509580720908823	-7.69247128913576	0.000592090264659138	0.0118404347138664
71424	nitrogen	YKL114C	RIM15	6	Days	-0.0155956791014697	0.00302728066176998	-5.15171232665003	0.00673647731126771	0.0266152201678089
71425	nitrogen	YKL114C	TOR1	1	Days	-0.0107216604195777	0.00779397480521236	-1.37563447246551	0.240941126254784	0.17019823625203
71426	nitrogen	YKL114C	TOR1	2	Days	-0.0128600814193731	0.00519284996756655	-2.47649778054333	0.0684677367273372	0.0790431903790072
71427	nitrogen	YKL114C	TOR1	3	Days	-0.00739700305480562	0.00787654060953887	-0.93911825273236	0.390785755842255	0.231212162254131
71428	nitrogen	YKL116C	HO	4	Days	-0.0183198429375521	0.00755500170668881	-2.42486284567384	0.136176175805242	0.119029289500834
71429	nitrogen	YKL116C	HO	5	Days	-0.00551996775633537	0.00368964992935754	-1.49606815335365	0.208968573244031	0.155409651639786
71430	nitrogen	YKL116C	HO	6	Days	-0.0141430645268603	0.00553301311364765	-2.55612344239258	0.0508857543738213	0.0669868275953973
71431	nitrogen	YKL116C	PHO85	1	Days	-0.00911138390613646	0.00756878024482766	-1.20381139515353	0.282539685302045	0.188135482356905
71432	nitrogen	YKL116C	PHO85	3	Days	0.000391632977344483	0.00826510180957486	0.0473839265828266	0.964041634515063	0.408402877556731
71433	nitrogen	YKL116C	PHO85	5	Days	-0.0188426562187836	0.00460666898493747	-4.09029958097572	0.0264146117177032	0.0480283634022099
71434	nitrogen	YKL116C	PHO85	6	Days	-0.0268431862866846	0.00736978888023412	-3.64232771425494	0.021919504491195	0.0440633329582778
71435	nitrogen	YKL116C	RIM15	2	Days	-0.0150380726810311	0.00517526381106005	-2.90575963468631	0.0335648850320612	0.054015006605079
71436	nitrogen	YKL116C	RIM15	3	Days	-0.00146105160745538	0.00559656312671082	-0.261062293835692	0.806934484566533	0.366427869966111
71437	nitrogen	YKL116C	RIM15	4	Days	0.00577240040236284	0.00592509346847596	0.974229424915318	0.374686314574073	0.225201208527435
71438	nitrogen	YKL116C	RIM15	5	Days	-0.0249151700921141	0.0139743791943257	-1.78291784884662	0.134687817090733	0.118211852495411
71439	nitrogen	YKL116C	RIM15	6	Days	0.0122357467543875	0.00189472788069763	6.45778577443131	0.00296069740674031	0.0193614751811525
71440	nitrogen	YKL116C	TOR1	1	Days	-0.0102317956682009	0.00166848073041697	-6.13240265930065	0.00358351989901285	0.0208513695747101
71441	nitrogen	YKL116C	TOR1	2	Days	-0.00803439884314588	0.00379261954621983	-2.11842995197182	0.101521423736607	0.0994668049901673
71442	nitrogen	YKL116C	TOR1	3	Days	-0.00877767309128792	0.00226314263687628	-3.87853286322393	0.011659190434207	0.0332207414983779
71443	nitrogen	YKL117W	HO	4	Days	-0.0125501369932145	0.00417250472919973	-3.00781851854763	0.0950387204085874	0.0957532018185879
71444	nitrogen	YKL117W	HO	5	Days	0.0203565871326169	0.00644578811046559	3.15812229377588	0.0342457307887983	0.0545178307932508
71445	nitrogen	YKL117W	HO	6	Days	-0.00507117742358964	0.00348509666582057	-1.45510380625142	0.20540057198771	0.153738635835464
71446	nitrogen	YKL117W	PHO85	1	Days	-0.0127839422345087	0.00730475150514776	-1.75008584830021	0.14050681465501	0.121313048652427
71447	nitrogen	YKL117W	PHO85	3	Days	-0.00102657611646119	0.00725989772732208	-0.141403660908025	0.89307171302425	0.390098089074638
71448	nitrogen	YKL117W	PHO85	5	Days	-0.0158532263846149	0.00695364807032001	-2.27984307291602	0.106950716354362	0.102655671503684
71449	nitrogen	YKL117W	PHO85	6	Days	0.0202905643748926	0.00572057537149507	3.54694467902617	0.0238639797576534	0.0458349276609903
71450	nitrogen	YKL117W	RIM15	2	Days	-0.00890215450529042	0.00467507491836635	-1.90417365726433	0.115244459468078	0.107387164846876
71451	nitrogen	YKL117W	RIM15	3	Days	0.0233574352783689	0.002296370948599	10.1714556581632	0.000526186153718157	0.0115892272224767
71452	nitrogen	YKL117W	RIM15	4	Days	0.00193493518144561	0.00501542637044517	0.385796747580179	0.715516214616567	0.340002341989545
71453	nitrogen	YKL117W	RIM15	5	Days	0.00398393483852136	0.0027795779710286	1.43328767174215	0.211220438469596	0.156454625471143
71454	nitrogen	YKL117W	RIM15	6	Days	-0.0197823256974745	0.00465455274319056	-4.25010238124712	0.0131569980044807	0.0350606853684711
71455	nitrogen	YKL117W	TOR1	1	Days	-0.013655913558832	0.00350357433575307	-3.89770909652948	0.017575502054572	0.0397343178932149
71456	nitrogen	YKL117W	TOR1	2	Days	-0.0129562613117831	0.00617538981905643	-2.09804752273318	0.103882023460609	0.100856560147469
71457	nitrogen	YKL117W	TOR1	3	Days	-0.00136193554693149	0.00248723132465568	-0.547570920899378	0.607532159403625	0.306414710154503
71458	nitrogen	YKL120W	HO	4	Days	0.0260429528027367	0.00660177185370756	3.94484289670068	0.058662460564694	0.0723756270314677
71459	nitrogen	YKL120W	HO	5	Days	-0.00765323742110935	0.0100100595046816	-0.764554638014887	0.487150390525548	0.266083237626029
71460	nitrogen	YKL120W	HO	6	Days	0.0034867503928997	0.00406737813772839	0.85724766049095	0.430470193845033	0.245856935384586
71461	nitrogen	YKL120W	PHO85	1	Days	-0.0121010901754824	0.0048745697483507	-2.48249400464046	0.0556706449654148	0.0702988677247663
71462	nitrogen	YKL120W	PHO85	3	Days	0.0265914085821442	0.00415316685845469	6.4026824561627	0.00137783091013444	0.0150095515607512
71463	nitrogen	YKL120W	PHO85	5	Days	0.0264812988359105	0.00215755264285042	12.2737671887927	0.0011648094422286	0.014266619542525
71464	nitrogen	YKL120W	PHO85	6	Days	0.0181765802923471	0.0118927191036568	1.52837884540283	0.201143233858067	0.151730989473763
71465	nitrogen	YKL120W	RIM15	2	Days	0.0113044175067792	0.004608454675493	2.45297356766776	0.0577249504429574	0.0717074458622479
71466	nitrogen	YKL120W	RIM15	3	Days	0.0181484724486915	0.00619913126809802	2.9275831828384	0.0429171944647377	0.0612919475062266
71467	nitrogen	YKL120W	RIM15	4	Days	-6.85037192903248e-05	0.013390185057074	-0.00511596508923038	0.996115911186166	0.416379503939892
71468	nitrogen	YKL120W	RIM15	5	Days	0.0272503233026299	0.00492967231271235	5.52781636871853	0.00265559251782369	0.0186297479846809
71469	nitrogen	YKL120W	RIM15	6	Days	0.0331714016204622	0.00157069739885271	21.1189002061706	2.9716811670536e-05	0.00684596096058029
71470	nitrogen	YKL120W	TOR1	1	Days	0.000946400085213461	0.0117693020412776	0.0804125921736243	0.939771662377716	0.402147148790322
71471	nitrogen	YKL120W	TOR1	2	Days	-0.00762964338198407	0.00745112531272722	-1.02395853804148	0.363737781115874	0.221082266808789
71472	nitrogen	YKL120W	TOR1	3	Days	-0.00574838975760175	0.00603115411993449	-0.953116044340811	0.384301616903794	0.228857503299319
71473	nitrogen	YKL121W	HO	4	Days	0.021767220094474	0.0189514959841109	1.14857529520223	0.369563846392803	0.223298996970662
71474	nitrogen	YKL121W	HO	5	Days	-0.0150884121696251	0.00670350412862671	-2.25082462546586	0.0875651699301483	0.0912875035816166
71475	nitrogen	YKL121W	HO	6	Days	0.0253321593898713	0.00823059538669343	3.07780399833849	0.0275382828971073	0.0490341338591539
71476	nitrogen	YKL121W	PHO85	1	Days	-0.0147312856754231	0.00503221440437634	-2.9273962696446	0.0327314776184217	0.0533664053043343
71477	nitrogen	YKL121W	PHO85	3	Days	-0.0270232064817246	0.00379321123619261	-7.12409744648148	0.000845435485443379	0.0128380605125992
71478	nitrogen	YKL121W	PHO85	5	Days	-0.0194285893921177	0.00817571155533799	-2.37637901736304	0.0979375846273118	0.097409657872144
71479	nitrogen	YKL121W	PHO85	6	Days	0.00311084650327116	0.0153153954506953	0.20311891477343	0.848956184466568	0.378120814704495
71480	nitrogen	YKL121W	RIM15	2	Days	8.7569467388927e-05	0.00765032112349269	0.0114465087119046	0.991309885154727	0.415253879600147
71481	nitrogen	YKL121W	RIM15	3	Days	0.00303714502387374	0.013881271103103	0.218794446222927	0.837520409201796	0.374956990280301
71482	nitrogen	YKL121W	RIM15	4	Days	0.0195215790991273	0.00382537861442461	5.10317567665486	0.00376006826382701	0.0211922662075942
71483	nitrogen	YKL121W	RIM15	5	Days	0.0250889199162133	0.00347711706122598	7.21543723562972	0.000797121922729504	0.0125784932386634
71484	nitrogen	YKL121W	RIM15	6	Days	0.0191116749473909	0.00699266147430516	2.73310455791655	0.0522754300282657	0.0679543226895667
71485	nitrogen	YKL121W	TOR1	1	Days	-0.0324225200543746	0.00239782156199085	-13.5216567272233	0.000173124980965357	0.00896487517850111
71486	nitrogen	YKL121W	TOR1	2	Days	-0.0257042852218294	0.00338204791692942	-7.60021320016259	0.00160811143887792	0.0157967760764868
71487	nitrogen	YKL121W	TOR1	3	Days	-0.00961981365024531	0.00760477934874969	-1.26496946316094	0.2616324895598	0.179179594535382
71488	nitrogen	YKL124W	HO	4	Days	-0.0179971537182752	0.0110910331534529	-1.62267603651264	0.246128996399823	0.172477269308453
71489	nitrogen	YKL124W	HO	5	Days	0.00377460481586804	0.00768427310764312	0.49121169471627	0.649008824688442	0.319775700030425
71490	nitrogen	YKL124W	HO	6	Days	-0.033627126166257	0.00870029050438098	-3.86505785632379	0.0118192631505208	0.0334598743812968
71491	nitrogen	YKL124W	PHO85	1	Days	-0.0258080738693097	0.00921446787531633	-2.80082086329089	0.0379568430568172	0.0575597333908816
71492	nitrogen	YKL124W	PHO85	3	Days	0.0112490179441495	0.00540591242620186	2.08087313616601	0.0919598358870902	0.0939538677959202
71493	nitrogen	YKL124W	PHO85	5	Days	-0.0125828130767988	0.00888108329106427	-1.41681061469822	0.251529226786025	0.174856705707155
71494	nitrogen	YKL124W	PHO85	6	Days	-0.0191018843223164	0.00456410497414142	-4.18524210782636	0.0138595704859947	0.0357977784041943
71495	nitrogen	YKL124W	RIM15	2	Days	-0.034660259574123	0.013508111937414	-2.56588483532794	0.0502858844380364	0.0665899867654123
71496	nitrogen	YKL124W	RIM15	3	Days	-0.012520596629149	0.0154880599461649	-0.808403161704532	0.464194192800224	0.2580374962825
71497	nitrogen	YKL124W	RIM15	4	Days	-0.0280277403388044	0.00779585192723801	-3.59521199227476	0.0156219182054083	0.0377133598683744
71498	nitrogen	YKL124W	RIM15	5	Days	0.00928626855704332	0.00562649342757737	1.6504539952945	0.159762239649197	0.131335906620558
71499	nitrogen	YKL124W	RIM15	6	Days	-0.0247251488310154	0.00573391393009581	-4.31208928708183	0.0125253557715489	0.0343186723759667
71500	nitrogen	YKL124W	TOR1	1	Days	-0.0295618764677083	0.00654550856317348	-4.5163605214773	0.0106879831450909	0.0320602383300142
71501	nitrogen	YKL124W	TOR1	2	Days	-0.0302673950825174	0.00484433405350629	-6.24799915699664	0.0033452986324439	0.0203238659888499
71502	nitrogen	YKL124W	TOR1	3	Days	-0.0358789853679936	0.00425158086669483	-8.43897517016672	0.000383389594057104	0.0105447395831242
71503	nitrogen	YKL127W	HO	4	Days	-0.0238239533022482	0.0120362912802618	-1.97934336645017	0.186343698535517	0.144595332170006
71504	nitrogen	YKL127W	HO	5	Days	-0.0114711920028434	0.00432386893798412	-2.65299253223701	0.0568040574889111	0.0711021252812033
71505	nitrogen	YKL127W	HO	6	Days	0.0055153605480805	0.00841976950648366	0.655048875605608	0.541370150104535	0.284682774501129
71506	nitrogen	YKL127W	PHO85	1	Days	-0.00209521053657868	0.00633876942460983	-0.330539004691379	0.754393778157001	0.351586883724228
71507	nitrogen	YKL127W	PHO85	3	Days	-0.025045255596405	0.00559686103301657	-4.47487537186648	0.00654965784567178	0.0263162151196496
71508	nitrogen	YKL127W	PHO85	5	Days	-0.00487551966609572	0.00892456856330992	-0.546303121714996	0.622865203040898	0.311507422437402
71509	nitrogen	YKL127W	PHO85	6	Days	-0.0242860988640824	0.0110009027415304	-2.20764599366904	0.0918666197890233	0.0939002743001423
71510	nitrogen	YKL127W	RIM15	2	Days	0.00681938518073349	0.00663923495159284	1.02713418495567	0.351457040451638	0.21634636742957
71511	nitrogen	YKL127W	RIM15	3	Days	0.0107426688906402	0.00498805470221565	2.15367904563445	0.0975780806729879	0.0972056409559326
71512	nitrogen	YKL127W	RIM15	4	Days	0.0198047645322484	0.00289144667594733	6.84943101216269	0.00101305506240254	0.0136245975407256
71513	nitrogen	YKL127W	RIM15	5	Days	0.0134851570256977	0.00532065088546895	2.53449386475001	0.0522430396326656	0.067937087068079
71514	nitrogen	YKL127W	RIM15	6	Days	0.0107611605918748	0.00257780443457628	4.17454499167376	0.0139797481461681	0.0359261208736026
71515	nitrogen	YKL127W	TOR1	1	Days	-0.0189116814563499	0.00588115033169174	-3.21564326530485	0.0324144535101402	0.0531504505701896
71516	nitrogen	YKL127W	TOR1	2	Days	-0.017892334202428	0.00742724390776699	-2.40901395249955	0.0736333938831481	0.0824159009323845
71517	nitrogen	YKL127W	TOR1	3	Days	-0.0177998179532646	0.00590987915014791	-3.0118751164005	0.029691663364941	0.050943222263935
71518	nitrogen	YKL128C	HO	4	Days	-0.0171658323554445	0.00582797542106922	-2.94541948364895	0.098526165873246	0.0977443468700374
71519	nitrogen	YKL128C	HO	5	Days	-0.0113474533301306	0.00494907420018864	-2.2928436453222	0.0835948639272364	0.088835096005535
71520	nitrogen	YKL128C	HO	6	Days	-0.0233964841057256	0.00544497590166338	-4.29689396762586	0.00773823005821448	0.0281215587552225
71521	nitrogen	YKL128C	PHO85	1	Days	-0.0262243552882326	0.00435392857882281	-6.02314778790491	0.00181458606118035	0.0164792459530427
71522	nitrogen	YKL128C	PHO85	3	Days	-0.028321750822903	0.00626658444447622	-4.51948762102259	0.0062858429197658	0.0258594543253806
71523	nitrogen	YKL128C	PHO85	5	Days	0.0263794708641506	0.0101242659090457	2.60556874949138	0.0799902003084337	0.0865512232662336
71524	nitrogen	YKL128C	PHO85	6	Days	0.00576206342771943	0.00854660268026078	0.674193436068753	0.537144130547295	0.283278303882859
71525	nitrogen	YKL128C	RIM15	2	Days	-0.0270388471782453	0.00640459265877586	-4.22179030249417	0.00831350053611107	0.0289944975348213
71526	nitrogen	YKL128C	RIM15	3	Days	-0.0209695750902564	0.00471021267075709	-4.4519380665005	0.0112299081202704	0.0327369747472841
71527	nitrogen	YKL128C	RIM15	4	Days	0.0166540107889923	0.00953617872495245	1.74640296384287	0.141175229336685	0.121668667478676
71528	nitrogen	YKL128C	RIM15	5	Days	-0.00862509293432193	0.00933424845136993	-0.924026500821936	0.397874713317885	0.233848302100226
71529	nitrogen	YKL128C	RIM15	6	Days	-0.00969937339954606	0.0039076189902069	-2.48216968539005	0.0680526998274363	0.0787435573872868
71530	nitrogen	YKL128C	TOR1	1	Days	-0.0196557467593177	0.0116744158679669	-1.68365997764827	0.167533997293636	0.135278038173992
71531	nitrogen	YKL128C	TOR1	2	Days	-0.0140092300607059	0.00790045983367533	-1.77321704756883	0.150872519938356	0.126659932242755
71532	nitrogen	YKL128C	TOR1	3	Days	-0.0108401687749009	0.00547164480272108	-1.98115359562631	0.104423989701568	0.101216598311417
71533	nitrogen	YKL129C	HO	4	Days	0.00577914887947522	0.0161861766405672	0.357042247085764	0.755213789460899	0.351834860115629
71534	nitrogen	YKL129C	HO	5	Days	0.0104110320590593	0.0125566181658536	0.829127072396851	0.453642957583073	0.254062877498163
71535	nitrogen	YKL129C	HO	6	Days	0.0312167983009888	0.00498742712678587	6.25909863090197	0.00152667312188085	0.0154666090142309
71536	nitrogen	YKL129C	PHO85	1	Days	0.0247616800458369	0.00488019279958699	5.07391430271618	0.00385425576170622	0.0213797078798622
71537	nitrogen	YKL129C	PHO85	3	Days	0.000470793428078892	0.00247421260513512	0.190280102486658	0.856573889719402	0.380218310393448
71538	nitrogen	YKL129C	PHO85	5	Days	0.00297158349369914	0.00927838030453232	0.320269637174451	0.769774611652913	0.355912509235923
71539	nitrogen	YKL129C	PHO85	6	Days	-0.00843136376461353	0.0151871529817881	-0.55516420850729	0.608364070799696	0.306684086228358
71540	nitrogen	YKL129C	RIM15	2	Days	0.0144066317491782	0.0155306741973172	0.92762436235169	0.39617545773466	0.233193643028823
71541	nitrogen	YKL129C	RIM15	3	Days	-0.0023329255351644	0.00257925271979826	-0.904496685127804	0.416883121194085	0.240861694969159
71542	nitrogen	YKL129C	RIM15	4	Days	0.0193046240951516	0.00221034665900036	8.73375405461614	0.000325951591102391	0.0102494729246057
71543	nitrogen	YKL129C	RIM15	5	Days	-0.0127904080191837	0.00668880738576659	-1.91221054539573	0.114062392774638	0.106776204909565
71544	nitrogen	YKL129C	RIM15	6	Days	0.00887232380701968	0.00271474822129646	3.26819398477499	0.0308415983023383	0.0519392511932904
71545	nitrogen	YKL129C	TOR1	1	Days	0.0299415684865	0.00659221634734831	4.54195780430414	0.010481486418588	0.0318302495846056
71546	nitrogen	YKL129C	TOR1	2	Days	0.016104338132386	0.00662173473236773	2.43204217373225	0.071822430452168	0.0812654599682101
71547	nitrogen	YKL129C	TOR1	3	Days	0.0220298751236242	0.00445347959671365	4.94666578014204	0.00429728072632659	0.0222669865510985
71548	nitrogen	YKL130C	HO	4	Days	0.0129022140750502	0.00602137073808579	2.14273703385216	0.165391868428478	0.134202803290042
71549	nitrogen	YKL130C	HO	5	Days	-0.0105052885908495	0.00786926871445718	-1.33497647266124	0.252797208289191	0.175404299532986
71550	nitrogen	YKL130C	HO	6	Days	-0.00987614953730539	0.00696318113648851	-1.41833873680987	0.215298720899834	0.158323602490002
71551	nitrogen	YKL130C	PHO85	1	Days	-0.0232203588588213	0.00394421093524623	-5.88720006106156	0.00200945130262455	0.0170304787144591
71552	nitrogen	YKL130C	PHO85	3	Days	0.0264136360934125	0.0114459982855909	2.30767430104055	0.0691074509221739	0.0794611283271324
71553	nitrogen	YKL130C	PHO85	5	Days	-0.0132354582390566	0.00604665647701882	-2.18888873369272	0.116375422727198	0.108045705381946
71554	nitrogen	YKL130C	PHO85	6	Days	-0.004277447235022	0.0112339517811568	-0.380760690302834	0.722738842276617	0.342117169085163
71555	nitrogen	YKL130C	RIM15	2	Days	-0.0144405592420872	0.00505247094624342	-2.8581182149744	0.0354845784731953	0.0555391786341158
71556	nitrogen	YKL130C	RIM15	3	Days	0.00994880784686455	0.00518123983194844	1.92015968562552	0.127248110265833	0.114075030164695
71557	nitrogen	YKL130C	RIM15	4	Days	-0.00923477265346498	0.00671555446658716	-1.37513182260855	0.227509574713658	0.163978559738303
71558	nitrogen	YKL130C	RIM15	5	Days	0.00979647402114035	0.00470880124532347	2.08046029355554	0.0920080893860319	0.093989828861329
71559	nitrogen	YKL130C	RIM15	6	Days	-0.0240512771776373	0.00713306339935155	-3.3718019637711	0.0279969766568514	0.0494911366281202
71560	nitrogen	YKL130C	TOR1	1	Days	-0.040783966614258	0.0144443858627835	-2.82351683219288	0.0476575871577166	0.0647151545966459
71561	nitrogen	YKL130C	TOR1	2	Days	-0.0137356441948613	0.00857025045205373	-1.6027121111227	0.184259567592219	0.143593751983971
71562	nitrogen	YKL130C	TOR1	3	Days	-0.00374486826772733	0.00317481800938994	-1.17955368044763	0.291239390861409	0.191970784751681
71563	nitrogen	YKL132C	HO	4	Days	-0.00843361192067709	0.00536982203934298	-1.57055706108819	0.25687344059084	0.17718026405936
71564	nitrogen	YKL132C	HO	5	Days	-0.0190144615797923	0.00627915053872985	-3.02819011305923	0.0388494864998636	0.0582766082458156
71565	nitrogen	YKL132C	HO	6	Days	-0.0285123488366359	0.00935463562131053	-3.04793794123661	0.0284912912962608	0.0499424286803825
71566	nitrogen	YKL132C	PHO85	1	Days	-0.0081557460977167	0.0089454679278473	-0.911718220164628	0.403731748455728	0.235960516384322
71567	nitrogen	YKL132C	PHO85	3	Days	0.0118284795930536	0.0132758374075997	0.890978040020467	0.413755135024321	0.239748248484155
71568	nitrogen	YKL132C	PHO85	5	Days	0.000221572262705524	0.0114512679209745	0.019349146682673	0.985777525018324	0.413860518077362
71569	nitrogen	YKL132C	PHO85	6	Days	0.0327300856752997	0.00371671195469183	8.80619377403799	0.000917394287222897	0.0131906071881845
71570	nitrogen	YKL132C	RIM15	2	Days	-0.00611271336979156	0.00585759175187238	-1.04355401139686	0.344496185897755	0.213648522241416
71571	nitrogen	YKL132C	RIM15	3	Days	-0.000916908718142328	0.00447487983504834	-0.204901305049775	0.847653541942371	0.377811815262916
71572	nitrogen	YKL132C	RIM15	4	Days	0.00204004373186675	0.0051276371289826	0.39785259380699	0.707157188645005	0.337553683516594
71573	nitrogen	YKL132C	RIM15	5	Days	-0.00665352317622181	0.0101459916185885	-0.655778501140475	0.540937558315098	0.284528034234996
71574	nitrogen	YKL132C	RIM15	6	Days	0.00327392336802261	0.019108401277416	0.17133423777802	0.872279186364668	0.38453368252811
71575	nitrogen	YKL132C	TOR1	1	Days	-0.0148094728601153	0.0133306938669404	-1.11093038426471	0.328874011615993	0.207433393300593
71576	nitrogen	YKL132C	TOR1	2	Days	-0.0275112063290998	0.0121722545568659	-2.26015699890058	0.086665411283575	0.0907666694645554
71577	nitrogen	YKL132C	TOR1	3	Days	-0.0135441570196926	0.00993846159420643	-1.36280216926009	0.231111922148167	0.16572876759742
71578	nitrogen	YKL133C	HO	4	Days	0.00457214860064665	0.00268895764427971	1.70034236514402	0.231170115268098	0.165745733132579
71579	nitrogen	YKL133C	HO	5	Days	0.00359218421727423	0.00976622711112351	0.367816985658957	0.731646059152186	0.344821978091779
71580	nitrogen	YKL133C	HO	6	Days	0.0082863847468322	0.0106291354474845	0.779591603453812	0.470903304550896	0.260356123653211
71581	nitrogen	YKL133C	PHO85	1	Days	-0.000679377433543411	0.00266082163913009	-0.255326183293338	0.808641440446463	0.366902138329998
71582	nitrogen	YKL133C	PHO85	3	Days	-0.000261934034226539	0.0047784464836794	-0.0548157304096978	0.958408155791803	0.406878571201018
71583	nitrogen	YKL133C	PHO85	5	Days	-0.00257324663164501	0.00298811305819073	-0.861161067715113	0.452478510519644	0.253673690119187
71584	nitrogen	YKL133C	PHO85	6	Days	0.00911192299268201	0.00789180563280089	1.15460560189292	0.312534687251764	0.200736821530979
71585	nitrogen	YKL133C	RIM15	2	Days	0.0217239632896401	0.00507949939942984	4.27679217603185	0.00788756138254076	0.0284014205331716
71586	nitrogen	YKL133C	RIM15	3	Days	0.00562098759285073	0.00149484545656396	3.76024663162913	0.0197706618605238	0.041895498228744
71587	nitrogen	YKL133C	RIM15	4	Days	0.0221068881906632	0.00226038646223337	9.7801365209118	0.000190161436481172	0.00913605266272189
71588	nitrogen	YKL133C	RIM15	5	Days	0.00657558422363903	0.0058146753864768	1.13086007155823	0.309421156366851	0.199510858191716
71589	nitrogen	YKL133C	RIM15	6	Days	-0.0198309657806582	0.00965761048099655	-2.05340294265128	0.109267359784313	0.104000520153879
71590	nitrogen	YKL133C	TOR1	1	Days	-0.0190675689171996	0.00899099492302339	-2.12074070561123	0.101257573187319	0.0993035434560928
71591	nitrogen	YKL133C	TOR1	2	Days	-0.0119640338526155	0.00544239053247944	-2.19830491421294	0.0928279493768032	0.0944863339277364
71592	nitrogen	YKL133C	TOR1	3	Days	-0.0127818941099608	0.00791777959648128	-1.61432810224234	0.167376711960706	0.135209777536548
71593	nitrogen	YKL137W	HO	4	Days	-0.0112070357818171	0.00653011675561742	-1.71620756584122	0.228260930485287	0.164332956529113
71594	nitrogen	YKL137W	HO	5	Days	0.0151720605885877	0.00683793441518491	2.21880756195838	0.0907324878298417	0.0932075202580388
71595	nitrogen	YKL137W	HO	6	Days	-0.0268612054163033	0.00843430041141883	-3.18475796521749	0.0244077876623801	0.0463186876262375
71596	nitrogen	YKL137W	PHO85	1	Days	-0.0232406802335951	0.00559419936538684	-4.15442473813016	0.0088719066535491	0.0297260632306642
71597	nitrogen	YKL137W	PHO85	3	Days	-0.0262995692471802	0.00544826405669353	-4.82714658715366	0.00476840764496368	0.0232101830784356
71598	nitrogen	YKL137W	PHO85	5	Days	-0.0106569926631869	0.01497853367337	-0.711484374610962	0.52811771527237	0.28019162636797
71599	nitrogen	YKL137W	PHO85	6	Days	0.0207869082806129	0.00623059706174239	3.33626265261966	0.028936289174758	0.0503211953581605
71600	nitrogen	YKL137W	RIM15	2	Days	-0.0156866053866324	0.00445229045786197	-3.5232664030112	0.0168602954524869	0.0389621591474716
71601	nitrogen	YKL137W	RIM15	3	Days	-0.0289593868432061	0.00393616331898996	-7.35726251588494	0.00181804611591263	0.0164792459530427
71602	nitrogen	YKL137W	RIM15	4	Days	-0.00428111923148528	0.00989298268478231	-0.432743022796414	0.68323136341353	0.330332784789108
71603	nitrogen	YKL137W	RIM15	5	Days	-0.0272953013915331	0.00639499023612679	-4.26823191024368	0.00795216395242251	0.0285068010471015
71604	nitrogen	YKL137W	RIM15	6	Days	-0.00553456488126001	0.00843603040547977	-0.656062699544674	0.547605333954687	0.286819783133383
71605	nitrogen	YKL137W	TOR1	1	Days	-0.0225987451801359	0.00950437965152715	-2.37771911568208	0.0761780597570253	0.0841310166690243
71606	nitrogen	YKL137W	TOR1	2	Days	-0.00990280384524974	0.00455544184199725	-2.17384047227964	0.0953993037127501	0.09593288108701
71607	nitrogen	YKL137W	TOR1	3	Days	-0.0204170359646204	0.00315086729340391	-6.47981462353614	0.00130496490520585	0.0146762895477099
71608	nitrogen	YKL140W	HO	4	Days	-0.00814954156496169	0.0115326784019841	-0.706647777810197	0.553018689105696	0.288532070816558
71609	nitrogen	YKL140W	HO	5	Days	0.0281285384346803	0.00732895310251077	3.83800224141753	0.0184910876370861	0.0406288483892333
71610	nitrogen	YKL140W	HO	6	Days	0.0187445244611737	0.00831274451918935	2.25491405611027	0.0738207156610652	0.0825393283563956
71611	nitrogen	YKL140W	PHO85	1	Days	-0.00951296703431897	0.0103416498760916	-0.919869377545995	0.399845328821612	0.234598519825586
71612	nitrogen	YKL140W	PHO85	3	Days	-0.0199140208047557	0.00593043421473744	-3.35793638099353	0.0201532765572668	0.0422962748532002
71613	nitrogen	YKL140W	PHO85	5	Days	-0.0126442424516161	0.00483933174470313	-2.61280753596936	0.0794923368745052	0.0862222429292818
71614	nitrogen	YKL140W	PHO85	6	Days	-0.00613941998655719	0.00290808591585362	-2.11115495353412	0.102357096634031	0.0999760262100566
71615	nitrogen	YKL140W	RIM15	2	Days	0.0243506969320317	0.0166654559980923	1.46114795387652	0.203815502591251	0.153008531775286
71616	nitrogen	YKL140W	RIM15	3	Days	-0.0273641900616662	0.0096411022871176	-2.83828438354295	0.0469491410038682	0.0641940697108074
71617	nitrogen	YKL140W	RIM15	4	Days	-0.0158945253415618	0.0076572200867107	-2.07575662728399	0.0925597451676483	0.0943291677435061
71618	nitrogen	YKL140W	RIM15	5	Days	-0.0231152156821104	0.00457915699891183	-5.04791945058958	0.00394024860530397	0.0215510020267306
71619	nitrogen	YKL140W	RIM15	6	Days	-0.00959571214878146	0.00288864723757035	-3.32187053648422	0.0293272600770655	0.0506417613219739
71620	nitrogen	YKL140W	TOR1	1	Days	0.0248161066313199	0.0062150855031554	3.99288257880294	0.0162259208771624	0.0383150828092951
71621	nitrogen	YKL140W	TOR1	2	Days	0.0273453284032734	0.00683309193930689	4.00189674691354	0.0161046664861093	0.038171176803846
71622	nitrogen	YKL140W	TOR1	3	Days	0.0260398592312502	0.0046544973487643	5.5945588277461	0.00251897718832282	0.0182902390601062
71623	nitrogen	YKL142W	HO	4	Days	-0.00192314746253437	0.00498204918071452	-0.386015350867845	0.736678952077247	0.3462673852446
71624	nitrogen	YKL142W	HO	5	Days	-0.00498385381214514	0.0097808955270834	-0.509549846263545	0.637192213108485	0.316017477122981
71625	nitrogen	YKL142W	HO	6	Days	-0.00896816004548594	0.00681471191005122	-1.31599987847741	0.245276519150879	0.172108145012016
71626	nitrogen	YKL142W	PHO85	1	Days	-0.00515124739959278	0.0047803915197367	-1.07757855780744	0.330442186771653	0.208060205642674
71627	nitrogen	YKL142W	PHO85	3	Days	-0.0109368489507078	0.00546066815174518	-2.00284079654474	0.101570361708268	0.0995012110467848
71628	nitrogen	YKL142W	PHO85	5	Days	0.0292857653000837	0.0119324379717667	2.45429855737585	0.0913293633569717	0.093586977206946
71629	nitrogen	YKL142W	PHO85	6	Days	-0.00312495586264913	0.00181580921821953	-1.72097147172392	0.160367607661196	0.131630325992283
71630	nitrogen	YKL142W	RIM15	2	Days	-0.00684642919817389	0.00492567260338504	-1.38994808413959	0.223250498179447	0.162007690524559
71631	nitrogen	YKL142W	RIM15	3	Days	-0.0133490669665244	0.0124056327956715	-1.07604885509605	0.342479227824266	0.212849176400151
71632	nitrogen	YKL142W	RIM15	4	Days	-0.00979171223343281	0.00238622290042902	-4.10343569817906	0.00932345646615717	0.0303635520130413
71633	nitrogen	YKL142W	RIM15	5	Days	-0.0181038980329362	0.00349246084094976	-5.18370823823265	0.00351442506496478	0.0206888778197915
71634	nitrogen	YKL142W	RIM15	6	Days	-0.0065286885033033	0.0066135757318243	-0.987164700010537	0.379446906392859	0.227083546304773
71635	nitrogen	YKL142W	TOR1	1	Days	-0.0374218387423821	0.00555237573331157	-6.73978861298403	0.00252564201787592	0.0183014774303222
71636	nitrogen	YKL142W	TOR1	2	Days	-0.0182881266909698	0.00260057337522463	-7.03234404581647	0.00215457270402124	0.0174085380546257
71637	nitrogen	YKL142W	TOR1	3	Days	-0.0279019866482217	0.00508717472297614	-5.48477065711992	0.00274831863773296	0.0188383539611468
71638	nitrogen	YKL146W	HO	4	Days	0.0123375107044541	0.00405858278170084	3.03985685842875	0.0933161476618337	0.0947558909489325
71639	nitrogen	YKL146W	HO	5	Days	-0.0227489151109318	0.00570624631554202	-3.98666896817457	0.0163101427364902	0.0384021702848178
71640	nitrogen	YKL146W	HO	6	Days	-0.0119431806676633	0.00872437926570293	-1.36894331435292	0.229311033548044	0.164862270836168
71641	nitrogen	YKL146W	PHO85	1	Days	-0.00404995887487126	0.00785629013859982	-0.515505258006301	0.628175282646969	0.313140679839423
71642	nitrogen	YKL146W	PHO85	3	Days	-0.0231057736327829	0.00988319837414576	-2.33788423120466	0.0665550898633123	0.0777633642994924
71643	nitrogen	YKL146W	PHO85	5	Days	0.0175225644887972	0.00493023267805814	3.55410497496009	0.0379793429346816	0.0575817242061257
71644	nitrogen	YKL146W	PHO85	6	Days	-0.0115094858781059	0.00623742449496545	-1.84523049335439	0.138754374267426	0.120429642150513
71645	nitrogen	YKL146W	RIM15	2	Days	-0.0146849179040704	0.00757668369101387	-1.9381722271826	0.110328887534056	0.104670110465757
71646	nitrogen	YKL146W	RIM15	3	Days	-0.0144623745225963	0.00669678511306137	-2.15959961062346	0.0969325781686446	0.0968492790893037
71647	nitrogen	YKL146W	RIM15	4	Days	0.00331146870777588	0.00518083436462092	0.639176718404543	0.550837084231665	0.287850911530096
71648	nitrogen	YKL146W	RIM15	5	Days	-0.0114746378497858	0.00488663409990309	-2.34816800587	0.0657095543838833	0.0771671683213529
71649	nitrogen	YKL146W	RIM15	6	Days	-0.0217434826622268	0.00699546634634131	-3.10822489677172	0.0359335932764111	0.0559151071536681
71650	nitrogen	YKL146W	TOR1	1	Days	-0.000327388764070725	0.00255728148389922	-0.128022185329218	0.904309807073317	0.393058983451867
71651	nitrogen	YKL146W	TOR1	2	Days	-0.0108142031667353	0.004093112009263	-2.6420491651003	0.0574571275507573	0.0715259157778849
71652	nitrogen	YKL146W	TOR1	3	Days	-0.0179717864787997	0.00382420383615509	-4.69948445448681	0.00533957178039289	0.0242163743133655
71653	nitrogen	YKL148C	HO	4	Days	-0.00856671362381519	0.00421688429563976	-2.03152683906294	0.179279967419753	0.141064141805495
71654	nitrogen	YKL148C	HO	5	Days	0.00596010271413339	0.00912951629415939	0.652838827610875	0.549480306637138	0.287460811657495
71655	nitrogen	YKL148C	HO	6	Days	-0.00498291694820217	0.0174979963949674	-0.284770715213731	0.787237857720475	0.36078587005652
71656	nitrogen	YKL148C	PHO85	1	Days	0.0176709994328009	0.010702527014526	1.65110533323737	0.159628157057917	0.131259086232668
71657	nitrogen	YKL148C	PHO85	3	Days	-0.0178502857505846	0.01342529465419	-1.32960104119678	0.241079120872146	0.170256038161352
71658	nitrogen	YKL148C	PHO85	5	Days	-0.0118927409075623	0.00445751642216024	-2.66801953851215	0.0758182408850063	0.083891283933779
71659	nitrogen	YKL148C	PHO85	6	Days	-0.00805026420607863	0.00414819503055945	-1.94066675910195	0.124282116176552	0.112401208277637
71660	nitrogen	YKL148C	RIM15	2	Days	0.0193339860121072	0.0071367765205942	2.70906423317533	0.0423234271712883	0.060823117299258
71661	nitrogen	YKL148C	RIM15	3	Days	0.000849188780093987	0.0060527751724072	0.140297426536704	0.895206200755485	0.390658919871059
71662	nitrogen	YKL148C	RIM15	4	Days	0.0129249016818953	0.0117455380837477	1.10040949931273	0.32128858106911	0.204302437240063
71663	nitrogen	YKL148C	RIM15	5	Days	0.00620331038849524	0.0078259898783809	0.792655048741083	0.463911515085231	0.257945091527166
71664	nitrogen	YKL148C	RIM15	6	Days	0.0185240498442377	0.0124912197220133	1.48296565559508	0.212229394082856	0.15691835361575
71665	nitrogen	YKL148C	TOR1	1	Days	-0.0127769335103034	0.00435273276882388	-2.93538202065086	0.0425846353280223	0.061032502110868
71666	nitrogen	YKL148C	TOR1	2	Days	-0.0159150377177675	0.0028038714994259	-5.67609382991558	0.00475374307127736	0.0231842886129346
71667	nitrogen	YKL148C	TOR1	3	Days	-0.0109338414886364	0.00287801275231803	-3.7990941769907	0.0126401900892291	0.0344741526355858
71668	nitrogen	YKL149C	HO	4	Days	0.00904870639889751	0.0169446240080352	0.534016357908359	0.646739585879528	0.319050661687952
71669	nitrogen	YKL149C	HO	5	Days	0.0480213199245349	0.0110373175541919	4.3508143793776	0.0121493182924147	0.0338505162420175
71670	nitrogen	YKL149C	HO	6	Days	0.0547424365457371	0.0162304530103616	3.37282246594037	0.0198286086576695	0.0419635359725649
71671	nitrogen	YKL149C	PHO85	1	Days	0.0524977505934564	0.00675076340651249	7.77656502415884	0.000562786033359814	0.011781555968315
71672	nitrogen	YKL149C	PHO85	3	Days	0.0426113445917239	0.00709615559358595	6.00484924967532	0.00183947524421509	0.0165481897685871
71673	nitrogen	YKL149C	PHO85	5	Days	0.0389600529517665	0.00886050413539685	4.3970469802192	0.0218023358780419	0.0439183378569957
71674	nitrogen	YKL149C	PHO85	6	Days	0.0473451522251123	0.00586575271700813	8.07145382856524	0.00127985227458181	0.01459393458939
71675	nitrogen	YKL149C	RIM15	2	Days	0.03414256191996	0.00961570101162875	3.55070960283287	0.0163751733574698	0.0384734964128372
71676	nitrogen	YKL149C	RIM15	3	Days	0.0253780348085487	0.00650358772727542	3.90215921930531	0.0175094639996735	0.0396659873587379
71677	nitrogen	YKL149C	RIM15	4	Days	0.0272840094771303	0.0085931370556757	3.17509301904005	0.0246735642743669	0.0465408353294842
71678	nitrogen	YKL149C	RIM15	5	Days	0.0347897699646382	0.00810799746677722	4.29079684684047	0.00778317569017042	0.0282024252263192
71679	nitrogen	YKL149C	RIM15	6	Days	0.0350365702764376	0.00912649825711822	3.83899380565934	0.0184754218599973	0.0406102994062665
71680	nitrogen	YKL149C	TOR1	1	Days	0.0295755481528612	0.00441065220387651	6.70548181669534	0.00257415150675759	0.0184401324501845
71681	nitrogen	YKL149C	TOR1	2	Days	0.0118543004443734	0.00704179143306245	1.6834211233118	0.167580944297498	0.135295620768018
71682	nitrogen	YKL149C	TOR1	3	Days	0.0314779469131967	0.00358567315841181	8.77881098542152	0.000318102384610138	0.0102153169583727
71683	nitrogen	YKL150W	HO	4	Days	-0.00616661470699014	0.00723692251849136	-0.852104563954301	0.483912406605114	0.264894960059155
71684	nitrogen	YKL150W	HO	5	Days	-0.017831682187109	0.0102920741090903	-1.73256449556261	0.158207356863444	0.130519388629614
71685	nitrogen	YKL150W	HO	6	Days	-0.00686374790699638	0.00558300215368264	-1.22940090618968	0.27361498444058	0.18436482443645
71686	nitrogen	YKL150W	PHO85	1	Days	0.00436217956290666	0.00675353691823185	0.645910374922291	0.546807654787556	0.286526579173753
71687	nitrogen	YKL150W	PHO85	3	Days	0.000858752044444192	0.0110006813052651	0.078063532668034	0.940805249510341	0.402427978705161
71688	nitrogen	YKL150W	PHO85	5	Days	0.00371650397068514	0.0213633461850558	0.173966378604346	0.872968745322143	0.384741236846215
71689	nitrogen	YKL150W	PHO85	6	Days	0.0149788391206734	0.0147212008088036	1.0175011750207	0.366452866443806	0.222104332463942
71690	nitrogen	YKL150W	RIM15	2	Days	-0.00540685302722392	0.00545289549817223	-0.991556326182347	0.366942953492319	0.222287147232249
71691	nitrogen	YKL150W	RIM15	3	Days	-0.00319558393166918	0.00664693677191973	-0.48076039254188	0.655799978800511	0.321904568055183
71692	nitrogen	YKL150W	RIM15	4	Days	-0.00798064736107269	0.00778019346315617	-1.02576464182617	0.352042920588983	0.216588143685109
71693	nitrogen	YKL150W	RIM15	5	Days	0.00937011580018326	0.00867671491506929	1.07991513976214	0.329495226928472	0.207697838784614
71694	nitrogen	YKL150W	RIM15	6	Days	0.00714440460255811	0.00857265695367851	0.833394435489742	0.451494095445843	0.253353756344271
71695	nitrogen	YKL150W	TOR1	1	Days	-0.00988488052777609	0.0136326577111528	-0.725088294389535	0.508543310217344	0.27342340265134
71696	nitrogen	YKL150W	TOR1	2	Days	-0.000231112890157033	0.0117638229861389	-0.0196460700258197	0.985266632166182	0.413743255706853
71697	nitrogen	YKL150W	TOR1	3	Days	-0.0051575221706472	0.00874308468697729	-0.589897313739767	0.580907459051832	0.297803845527695
71698	nitrogen	YKL151C	HO	4	Days	-0.00952633136744518	0.0185850014082673	-0.512581686607112	0.659242235822023	0.323065568182752
71699	nitrogen	YKL151C	HO	5	Days	0.00206586810999987	0.00693749512362252	0.297782999942658	0.78069484887166	0.358927380080427
71700	nitrogen	YKL151C	HO	6	Days	-0.0229881150235328	0.00994468341433901	-2.31159847586368	0.0687700359378915	0.0792440247917469
71701	nitrogen	YKL151C	PHO85	1	Days	-0.00406904868848667	0.0154126981304252	-0.264006253418682	0.802311009566942	0.365079643601451
71702	nitrogen	YKL151C	PHO85	3	Days	0.0158602735187255	0.00674012518943489	2.35311260146716	0.0653071376550748	0.0769047139121332
71703	nitrogen	YKL151C	PHO85	5	Days	0.0319728619398004	0.00998634791246618	3.20165712431148	0.0492693511219884	0.0658494885891981
71704	nitrogen	YKL151C	PHO85	6	Days	0.0109396528504702	0.00690424632580438	1.58448182962182	0.188260328882787	0.145497244160085
71705	nitrogen	YKL151C	RIM15	2	Days	-0.00895253975957102	0.00547847618700741	-1.63412953784532	0.163159542380376	0.133021924806632
71706	nitrogen	YKL151C	RIM15	3	Days	-0.0142508846549552	0.0110550913469405	-1.28907886942961	0.26686672436534	0.181467398041818
71707	nitrogen	YKL151C	RIM15	4	Days	-0.0149413776141841	0.00282814939860247	-5.28309346796439	0.00323670023211602	0.0200761006131359
71708	nitrogen	YKL151C	RIM15	5	Days	0.00757745347540724	0.00370676285344374	2.04422396980898	0.096348948010347	0.0965273351003637
71709	nitrogen	YKL151C	RIM15	6	Days	-0.0188947528685253	0.00739635805158317	-2.55460224298916	0.0629972858726462	0.07535095188799
71710	nitrogen	YKL151C	TOR1	1	Days	0.000760242751083193	0.00564073195750346	0.134777322661449	0.89929772720413	0.39169673757983
71711	nitrogen	YKL151C	TOR1	2	Days	-0.0168727977094296	0.00938656226920001	-1.79754815719852	0.146656230241405	0.124411500106102
71712	nitrogen	YKL151C	TOR1	3	Days	-0.0257555619547802	0.00867670429404507	-2.96835769457496	0.0312161907121913	0.0522143493576946
71713	nitrogen	YKL156W	HO	4	Days	-0.0151058490644941	0.0121340661166535	-1.24491237473661	0.339251137454762	0.211537498738989
71714	nitrogen	YKL156W	HO	5	Days	-0.0143048157524445	0.0091482334693441	-1.56366972928492	0.192937494882616	0.14782377883827
71715	nitrogen	YKL156W	HO	6	Days	-0.0227634124650002	0.00746169282870787	-3.05070350489651	0.0284015072088373	0.0498594041469087
71716	nitrogen	YKL156W	PHO85	1	Days	0.00970366743343026	0.00394665939828838	2.45870404667771	0.0573198113122973	0.0714464283580522
71717	nitrogen	YKL156W	PHO85	3	Days	-0.025143660141663	0.00238992405389068	-10.5206942039561	0.00013394768497615	0.00850279968044273
71718	nitrogen	YKL156W	PHO85	5	Days	-0.0100915891319202	0.00358811608888891	-2.81250352048815	0.0671534365100819	0.0781378720610135
71719	nitrogen	YKL156W	PHO85	6	Days	-0.0182266722226067	0.00304450038768929	-5.98675312912027	0.00391411144053142	0.0215123086878493
71720	nitrogen	YKL156W	RIM15	2	Days	0.00174574589387698	0.0184899337069814	0.0944160169280554	0.928445623858554	0.399371562257479
71721	nitrogen	YKL156W	RIM15	3	Days	-0.0354143930607734	0.0030883208198435	-11.4672001798596	0.000330079337857204	0.0102494729246057
71722	nitrogen	YKL156W	RIM15	4	Days	0.00818465777294396	0.00303838995772914	2.69374829656858	0.0431049911640088	0.0614069487592546
71723	nitrogen	YKL156W	RIM15	5	Days	-0.00710420007848542	0.00303684294694235	-2.33933733242224	0.0664349072316866	0.0776877873409577
71724	nitrogen	YKL156W	RIM15	6	Days	-0.0116766136225608	0.00726624070259305	-1.60696763298715	0.183338395593753	0.143138885834367
71725	nitrogen	YKL156W	TOR1	1	Days	-0.0114564157174495	0.00222269279900598	-5.15429560152125	0.00672446210238274	0.0265898683152815
71726	nitrogen	YKL156W	TOR1	2	Days	-0.0139758739620071	0.00466886434868001	-2.99342043766132	0.0402021037453597	0.0593151401798057
71727	nitrogen	YKL156W	TOR1	3	Days	-0.0173572242534188	0.00312113593114783	-5.56118818158473	0.00258622517861485	0.0184722792241615
71728	nitrogen	YKL157W	HO	4	Days	0.0135216529611003	0.0106104706980528	1.27436881415466	0.330577832959182	0.208104946670033
71729	nitrogen	YKL157W	HO	5	Days	0.0173881201737603	0.00491969264231189	3.53439156426431	0.0241349169205646	0.046069814556235
71730	nitrogen	YKL157W	HO	6	Days	-0.0229551522949002	0.0116520749336269	-1.97004846138206	0.105917445638814	0.102047836384279
71731	nitrogen	YKL157W	PHO85	1	Days	0.00138650113739806	0.00594656400350134	0.233160046134488	0.824881652527857	0.371429451347389
71732	nitrogen	YKL157W	PHO85	3	Days	-0.0021800655535919	0.0106910659604269	-0.203914704264423	0.846459982835266	0.37750324889231
71733	nitrogen	YKL157W	PHO85	5	Days	0.0208879706182311	0.00795601539710158	2.6254311455758	0.0786332357630439	0.0856598414643662
71734	nitrogen	YKL157W	PHO85	6	Days	0.0244997072528401	0.00819696196287161	2.98887653301458	0.0403829130235016	0.059426797422734
71735	nitrogen	YKL157W	RIM15	2	Days	0.018004423054454	0.00325043545582732	5.53908031681599	0.0026319376915645	0.0185629901457196
71736	nitrogen	YKL157W	RIM15	3	Days	0.014857179291683	0.0132291030741074	1.12306777023774	0.324256390495508	0.205506490876855
71737	nitrogen	YKL157W	RIM15	4	Days	0.0292786270343831	0.00720547414998655	4.06338658982459	0.00969677203534325	0.0308393298409006
71738	nitrogen	YKL157W	RIM15	5	Days	0.0243609602892474	0.00504127871608846	4.83229784766773	0.00474689854545557	0.023173677413998
71739	nitrogen	YKL157W	RIM15	6	Days	0.0266377414455234	0.00754257887097484	3.53164904221686	0.0241945959098273	0.0461231805454991
71740	nitrogen	YKL157W	TOR1	1	Days	0.0120995926191573	0.00374427049760239	3.23149532783628	0.0319302299819787	0.052761743029946
71741	nitrogen	YKL157W	TOR1	2	Days	0.00637918010466296	0.00139935986221668	4.55864161671602	0.0103494969260462	0.0316465105545044
71742	nitrogen	YKL157W	TOR1	3	Days	0.0122557362505513	0.00195868279295179	6.25713172886025	0.00152884008383423	0.0154774119461462
71743	nitrogen	YKL159C	HO	4	Days	-0.0123952409909639	0.00724375268106091	-1.71116292020457	0.229180752607058	0.164789176739525
71744	nitrogen	YKL159C	HO	5	Days	-0.0133909819521642	0.00753175422769517	-1.77793665955322	0.150044678478548	0.126239126749464
71745	nitrogen	YKL159C	HO	6	Days	-0.013597884119313	0.00744833694199787	-1.82562687821499	0.127482865185929	0.11419250742275
71746	nitrogen	YKL159C	PHO85	1	Days	-0.0176772202849849	0.00616724531116038	-2.86630730465607	0.0351460822001506	0.0552496117999292
71747	nitrogen	YKL159C	PHO85	3	Days	-0.0171791390198348	0.00605628700480362	-2.83657941015823	0.0363923184272393	0.0563035224292914
71748	nitrogen	YKL159C	PHO85	5	Days	0.00761309860548526	0.00700464350135656	1.08686453550575	0.356620075392255	0.218325154136855
71749	nitrogen	YKL159C	PHO85	6	Days	-0.0126370573675862	0.00514649231598697	-2.45546997677052	0.0700317868651506	0.0801164790535994
71750	nitrogen	YKL159C	RIM15	2	Days	0.00774882569140513	0.00338710151123436	2.287745337925	0.0708486939380075	0.0806772336477645
71751	nitrogen	YKL159C	RIM15	3	Days	0.0102209883989962	0.00316966206901763	3.22463031592638	0.0321388765536526	0.0529336830906361
71752	nitrogen	YKL159C	RIM15	4	Days	0.014062446450062	0.00609369544111095	2.30770418147091	0.0691048749787511	0.0794611283271324
71753	nitrogen	YKL159C	RIM15	5	Days	0.006206223964725	0.0093260301892581	0.665473287001949	0.535211301314484	0.282584527831356
71754	nitrogen	YKL159C	RIM15	6	Days	-0.0205516975632501	0.0124345357979959	-1.65279170023882	0.173716958129453	0.13838701049818
71755	nitrogen	YKL159C	TOR1	1	Days	-0.00831339804103477	0.00653332560353865	-1.27246038932025	0.272145558113715	0.183783240040679
71756	nitrogen	YKL159C	TOR1	2	Days	-0.00686043225887424	0.00218479489831968	-3.14008068407272	0.0348450295283958	0.0550015457735287
71757	nitrogen	YKL159C	TOR1	3	Days	-0.0154299348371631	0.00222276700453918	-6.94176888790104	0.000952651454823254	0.0133861379180268
71758	nitrogen	YKL160W	HO	4	Days	-0.00949367565268639	0.00272035657331889	-3.489864433876	0.07320560060783	0.0821286145721059
71759	nitrogen	YKL160W	HO	5	Days	-0.00216425093854542	0.00925190991558488	-0.23392477426739	0.82652819073282	0.371880110919669
71760	nitrogen	YKL160W	HO	6	Days	-0.0276639566518271	0.00739839164002788	-3.7391852172512	0.0134428407160927	0.0353757356932947
71761	nitrogen	YKL160W	PHO85	1	Days	0.0156278575398578	0.00428273368163041	3.64903790466568	0.0147631241215074	0.0368124660592869
71762	nitrogen	YKL160W	PHO85	3	Days	-0.00705594556778694	0.00611497732570676	-1.15387926920423	0.30070524088644	0.195933138209621
71763	nitrogen	YKL160W	PHO85	5	Days	0.00252447055771626	0.0115028934735271	0.219463960396235	0.840373066923744	0.37578183368131
71764	nitrogen	YKL160W	PHO85	6	Days	-0.013281374306328	0.00498002531114931	-2.66692907696545	0.0559846986406198	0.0705205993238432
71765	nitrogen	YKL160W	RIM15	2	Days	-0.022639475136833	0.00520383139034407	-4.35053971557217	0.00735546254651855	0.0275941640348158
71766	nitrogen	YKL160W	RIM15	3	Days	-0.0130935654020762	0.0146751090212121	-0.892229514830188	0.422694218130116	0.242984449419003
71767	nitrogen	YKL160W	RIM15	4	Days	-0.00534766773337372	0.00637742757181046	-0.838530531810587	0.439966878021715	0.249214751382142
71768	nitrogen	YKL160W	RIM15	5	Days	-0.0188938463113033	0.00773736232719058	-2.44189757598745	0.0585168580070912	0.0722663116220893
71769	nitrogen	YKL160W	RIM15	6	Days	-0.0180950768336548	0.00445768948426693	-4.05929504455614	0.0153576226916786	0.0374073454383341
71770	nitrogen	YKL160W	TOR1	1	Days	0.00917694306209004	0.00605319795295076	1.51604872885688	0.204093637759354	0.15314733228439
71771	nitrogen	YKL160W	TOR1	2	Days	0.014627158497883	0.00417791857173351	3.50106356711827	0.0248721975432253	0.0467129598316504
71772	nitrogen	YKL160W	TOR1	3	Days	0.00284696877963744	0.00362992232621303	0.784305702377819	0.468371392162062	0.259507919541565
71773	nitrogen	YKL161C	HO	4	Days	0.00783369775185158	0.00341810323245909	2.29182596870129	0.148981938745937	0.125652860153316
71774	nitrogen	YKL161C	HO	5	Days	0.00413165781286981	0.00330690772460428	1.24940220802932	0.279636310645788	0.186893658699667
71775	nitrogen	YKL161C	HO	6	Days	-0.023306143820751	0.0045795154196941	-5.08921614730752	0.00380466200474433	0.0212885618439627
71776	nitrogen	YKL161C	PHO85	1	Days	-0.0287323240036653	0.00357147648330549	-8.04494279549975	0.000480123856996956	0.0113121493561613
71777	nitrogen	YKL161C	PHO85	3	Days	-0.00929467701428065	0.00785273235189317	-1.18362330431902	0.289763439147901	0.191311324738775
71778	nitrogen	YKL161C	PHO85	5	Days	-0.0170324171804328	0.00349191810840182	-4.87766798982242	0.016471518446094	0.0385520239107588
71779	nitrogen	YKL161C	PHO85	6	Days	-0.016329276128887	0.00371736744288058	-4.39269896769567	0.0117578536778821	0.0333830613333178
71780	nitrogen	YKL161C	RIM15	2	Days	-0.0171383158471787	0.00358936825659977	-4.77474436223324	0.00499379372724069	0.0236171150214224
71781	nitrogen	YKL161C	RIM15	3	Days	-0.0415375891222531	0.00367070334887188	-11.3159754887354	0.000347619787237284	0.010336150515756
71782	nitrogen	YKL161C	RIM15	4	Days	0.00120417625560472	0.00336989951756241	0.357332985547222	0.735430058477544	0.345909026699089
71783	nitrogen	YKL161C	RIM15	5	Days	-5.13552181175119e-05	0.00699442296172625	-0.0073423094940826	0.994425680496234	0.415944932835941
71784	nitrogen	YKL161C	RIM15	6	Days	-0.0362197673587906	0.00628617526182668	-5.76181316145258	0.00450166821442385	0.022643325592086
71785	nitrogen	YKL161C	TOR1	1	Days	0.0140435656397073	0.00983554269615913	1.42783840948517	0.226521071373638	0.163542390445843
71786	nitrogen	YKL161C	TOR1	2	Days	-0.00629257777495793	0.00423891281852054	-1.48447916821138	0.211850107624177	0.156740540126945
71787	nitrogen	YKL161C	TOR1	3	Days	0.00614356836214129	0.0080117358827735	0.766821129906557	0.477812334609299	0.262773838419136
71788	nitrogen	YKL162C	HO	4	Days	-0.00024507262670266	0.00615460221341787	-0.0398194096392401	0.971854579952542	0.410387529600873
71789	nitrogen	YKL162C	HO	5	Days	-0.0175668171469874	0.0124540604369865	-1.41052929973078	0.231204549782363	0.165752181760255
71790	nitrogen	YKL162C	HO	6	Days	-0.00733790242730144	0.00611403147946344	-1.20017413255867	0.28382919043073	0.188734461439606
71791	nitrogen	YKL162C	PHO85	1	Days	-0.0141244390218373	0.0100198381944415	-1.40964741623001	0.217704097550177	0.15942305790662
71792	nitrogen	YKL162C	PHO85	3	Days	-0.00590333281209942	0.0125894871539734	-0.46890971331078	0.658867778534539	0.322941571255239
71793	nitrogen	YKL162C	PHO85	5	Days	-0.0149485929950418	0.00455234838179537	-3.2837102394932	0.0462964024972821	0.0637462989363525
71794	nitrogen	YKL162C	PHO85	6	Days	-0.0235231969702726	0.0113935743672136	-2.06460204779665	0.10788809657628	0.1031718863121
71795	nitrogen	YKL162C	RIM15	2	Days	0.0218134118321498	0.0115895647337535	1.88215971292006	0.118547430693619	0.109217373486987
71796	nitrogen	YKL162C	RIM15	3	Days	0.0063252957189269	0.0070067759729524	0.902739825469494	0.417711279880691	0.241162285769898
71797	nitrogen	YKL162C	RIM15	4	Days	-0.0371854980058533	0.0115031306682608	-3.2326415371821	0.0231377427163665	0.0451221354236912
71798	nitrogen	YKL162C	RIM15	5	Days	-0.0229549178183873	0.0101891709339971	-2.25287395481767	0.0740097493461716	0.082662041384864
71799	nitrogen	YKL162C	RIM15	6	Days	-0.0189929933533343	0.00649465182389256	-2.9244051672582	0.0430535801537475	0.0613883737618381
71800	nitrogen	YKL162C	TOR1	1	Days	0.00966293331238903	0.00420339476392239	2.29884030767838	0.0830449201795967	0.088534925947643
71801	nitrogen	YKL162C	TOR1	2	Days	0.00861093116216593	0.00214640299734702	4.01179609458669	0.0159727579110732	0.0380279946390279
71802	nitrogen	YKL162C	TOR1	3	Days	0.0021190550878011	0.00182054829806109	1.16396532300622	0.296954720781466	0.194380999248439
71803	nitrogen	YKL163W	HO	4	Days	0.0170663912212632	0.0185668762702411	0.919184841481232	0.455034145287765	0.254569708464697
71804	nitrogen	YKL163W	HO	5	Days	0.025453021271319	0.0223727700297493	1.13767858148427	0.318776556377779	0.203270642939743
71805	nitrogen	YKL163W	HO	6	Days	0.0231001932500445	0.0126728578049898	1.82280852555208	0.127945974193263	0.114463785829887
71806	nitrogen	YKL163W	PHO85	1	Days	-0.0179957654924376	0.00522565168997482	-3.44373612327849	0.0183612159098595	0.0404966233149824
71807	nitrogen	YKL163W	PHO85	3	Days	-0.0357286846063439	0.0110584305893739	-3.23090010988319	0.0231826039304495	0.0451504427503463
71808	nitrogen	YKL163W	PHO85	5	Days	-0.000293370710540859	0.00581782158463747	-0.0504262130202708	0.962952359172836	0.408118537695366
71809	nitrogen	YKL163W	PHO85	6	Days	0.0122774087644108	0.0192686989206628	0.637168540281936	0.558657428765901	0.290356130329364
71810	nitrogen	YKL163W	RIM15	2	Days	-0.0185758877563629	0.00321972596578893	-5.76940023894588	0.00219846309658492	0.0175412565418391
71811	nitrogen	YKL163W	RIM15	3	Days	0.014642699769577	0.00673083120623015	2.17546679168295	0.0952259268265547	0.0958405309956903
71812	nitrogen	YKL163W	RIM15	4	Days	0.00708494491347131	0.00247186638222115	2.86623296648622	0.035149138771172	0.0552511230151119
71813	nitrogen	YKL163W	RIM15	5	Days	-0.00264173499530785	0.00607506226727722	-0.434849040072778	0.681800194560261	0.329878992498347
71814	nitrogen	YKL163W	RIM15	6	Days	0.00406602709880941	0.0227193553768747	0.178967538090807	0.866662539298688	0.382988315523597
71815	nitrogen	YKL163W	TOR1	1	Days	-0.0319529165044235	0.00139083368961514	-22.9739304871636	2.12688634610345e-05	0.00661650001239651
71816	nitrogen	YKL163W	TOR1	2	Days	-0.0203047522507624	0.00530651651539919	-3.82638067588016	0.0186758893075254	0.0407877259642788
71817	nitrogen	YKL163W	TOR1	3	Days	-0.027153037819934	0.00682443187149892	-3.97879828404971	0.0105433351689862	0.0318932163888891
71818	nitrogen	YKL164C	HO	4	Days	-0.0042273857303115	0.0113319388824065	-0.373050523319957	0.744938247364087	0.348689689644097
71819	nitrogen	YKL164C	HO	5	Days	-0.025348318816733	0.00982284547058217	-2.58054744856234	0.0612919985405846	0.0741957251003057
71820	nitrogen	YKL164C	HO	6	Days	-0.0337826557896541	0.00302206699491838	-11.1786587942821	9.99589732807595e-05	0.00794064892112627
71821	nitrogen	YKL164C	PHO85	1	Days	0.00563502448656457	0.00696198209528744	0.809399451110182	0.455061870142172	0.254579150195922
71822	nitrogen	YKL164C	PHO85	3	Days	-0.00985934528846527	0.00863149054388656	-1.14225292124642	0.305080143332373	0.197757795679439
71823	nitrogen	YKL164C	PHO85	5	Days	0.0163374278873057	0.00550893676163492	2.96562269530521	0.0592758343992942	0.0727898683072806
71824	nitrogen	YKL164C	PHO85	6	Days	0.00134637068301059	0.00773022956432967	0.174169560141303	0.870191846639717	0.383924021911201
71825	nitrogen	YKL164C	RIM15	2	Days	0.0057502161143629	0.0125205118223478	0.459263662376755	0.66532083007737	0.324910919160344
71826	nitrogen	YKL164C	RIM15	3	Days	-0.000169354170197167	0.00314235838598456	-0.0538939705135208	0.959603962585914	0.407244846584958
71827	nitrogen	YKL164C	RIM15	4	Days	-0.0314473891315959	0.0112549890252566	-2.794084388801	0.0382598556024032	0.0577970522490337
71828	nitrogen	YKL164C	RIM15	5	Days	0.00307329793011661	0.00314500206075989	0.977200609329346	0.373349071310777	0.224718532634785
71829	nitrogen	YKL164C	RIM15	6	Days	-0.0162755278586375	0.0122172951892751	-1.33217112351716	0.253636041690078	0.175713247220197
71830	nitrogen	YKL164C	TOR1	1	Days	-0.0137998944010864	0.00385494210913045	-3.57979290231136	0.0231719680290583	0.0451466334645245
71831	nitrogen	YKL164C	TOR1	2	Days	-0.0133592148389483	0.0037627636112535	-3.5503731350527	0.023790613034052	0.0457519936781923
71832	nitrogen	YKL164C	TOR1	3	Days	-0.0135684848875363	0.00481527877934994	-2.81779840987069	0.037204917113481	0.0569760474621291
71833	nitrogen	YKL166C	HO	4	Days	-0.00942384578387509	0.0165573488522419	-0.569163932461269	0.626643078184874	0.312650100056201
71834	nitrogen	YKL166C	HO	5	Days	-0.00553099072589539	0.0109427188083347	-0.505449406383598	0.639823332739592	0.316846445661822
71835	nitrogen	YKL166C	HO	6	Days	0.00946315105605458	0.00628507138030325	1.5056553034085	0.19250024793714	0.14761248546997
71836	nitrogen	YKL166C	PHO85	1	Days	0.0254397692480116	0.00311567877629093	8.16508089396061	0.000447838850772876	0.0111111384514395
71837	nitrogen	YKL166C	PHO85	3	Days	0.024143055308117	0.00504548401322146	4.78508211399565	0.00494836397750835	0.0235026204858402
71838	nitrogen	YKL166C	PHO85	5	Days	0.0237771548757298	0.00486580148315116	4.88658547991798	0.0163895914295672	0.0384879691402983
71839	nitrogen	YKL166C	PHO85	6	Days	0.0157547656439293	0.00586290629532431	2.68719383362716	0.0548174692507569	0.0697059255287599
71840	nitrogen	YKL166C	RIM15	2	Days	-0.0119689065999544	0.0160090230093682	-0.747635042622551	0.48832952384366	0.266499815633364
71841	nitrogen	YKL166C	RIM15	3	Days	-0.0323296663082698	0.00645347423927077	-5.00965295740036	0.0074394923804942	0.0277116418288829
71842	nitrogen	YKL166C	RIM15	4	Days	-0.0327260147993191	0.00652648922680794	-5.01433675319574	0.00405468334004482	0.0217871186752747
71843	nitrogen	YKL166C	RIM15	5	Days	-0.0245015807758473	0.00664928639240777	-3.68484365537684	0.0142217164808295	0.0361842740600828
71844	nitrogen	YKL166C	RIM15	6	Days	0.0117234280859926	0.00616634785804048	1.90119473566612	0.130059504518235	0.115611124953881
71845	nitrogen	YKL166C	TOR1	1	Days	0.0151037455928661	0.00792610827153847	1.90556892177483	0.129405148911157	0.115241631930541
71846	nitrogen	YKL166C	TOR1	2	Days	0.021221459260782	0.00679430317168222	3.12341953612407	0.0354094562267361	0.0554713473946929
71847	nitrogen	YKL166C	TOR1	3	Days	-0.0142545112321522	0.00847809974729739	-1.68133327715284	0.153527321086145	0.128023210206309
71848	nitrogen	YKL167C	HO	4	Days	-0.0120505357652928	0.00130517483011329	-9.23289009813867	0.011528259810175	0.0330356707135375
71849	nitrogen	YKL167C	HO	5	Days	-0.00609078043853392	0.00840404555379178	-0.724743862887065	0.508733044970909	0.273483093285611
71850	nitrogen	YKL167C	HO	6	Days	-0.0131173698775184	0.0152787996166706	-0.858534060699778	0.429823307733992	0.245612700464455
71851	nitrogen	YKL167C	PHO85	1	Days	0.0340512566644278	0.00482912922430477	7.05122084806707	0.000886482962901456	0.0130210427892641
71852	nitrogen	YKL167C	PHO85	3	Days	0.0259172792010801	0.0112621416884612	2.30127447496367	0.0696615549266907	0.0798518394278551
71853	nitrogen	YKL167C	PHO85	5	Days	0.0350015026695428	0.00759154483825326	4.61059025735745	0.0191928935467267	0.0413165401684912
71854	nitrogen	YKL167C	PHO85	6	Days	0.0315065812764295	0.00337896604189553	9.32432610620583	0.000736364982492958	0.0124077571362525
71855	nitrogen	YKL167C	RIM15	2	Days	0.00575271270201469	0.0100635532510125	0.571638322819616	0.592304302326738	0.301468916175379
71856	nitrogen	YKL167C	RIM15	3	Days	-0.00111801580617197	0.0116701151984168	-0.0958016083957458	0.928285848244281	0.399332812621276
71857	nitrogen	YKL167C	RIM15	4	Days	0.00869860636274995	0.0123806014531102	0.702599659289144	0.513659446509142	0.275186364311848
71858	nitrogen	YKL167C	RIM15	5	Days	0.00260815175634593	0.00811136881891165	0.321542740143319	0.760806095307871	0.353431354598821
71859	nitrogen	YKL167C	RIM15	6	Days	0.0196801918497966	0.015773346724455	1.24768650519071	0.280201492784507	0.187146912411826
71860	nitrogen	YKL167C	TOR1	1	Days	-0.0247682613323597	0.0030666831674869	-8.07656349862086	0.00127677262012088	0.01459393458939
71861	nitrogen	YKL167C	TOR1	2	Days	-0.0104232827430572	0.00312861903093006	-3.33159219451485	0.029062485209391	0.0504308671514784
71862	nitrogen	YKL167C	TOR1	3	Days	-0.00972306175977983	0.00634637449387419	-1.53206555477698	0.186075499549841	0.144472866223685
71863	nitrogen	YKL168C	HO	4	Days	-0.00112179967395641	0.0125755601718271	-0.0892047478306026	0.937047828843848	0.401467781202149
71864	nitrogen	YKL168C	HO	5	Days	0.00219170461651923	0.0124954204419436	0.175400629910964	0.869285940632311	0.383669820988711
71865	nitrogen	YKL168C	HO	6	Days	-0.00143121470590682	0.00652757203764786	-0.219256822851173	0.835119520483335	0.374345939494465
71866	nitrogen	YKL168C	PHO85	1	Days	0.0255129253760917	0.00955170140591492	2.67103464523008	0.044293516822035	0.062263827556981
71867	nitrogen	YKL168C	PHO85	3	Days	0.0160175247864319	0.00542267349373319	2.9538058680728	0.0317453484326476	0.0526506008347706
71868	nitrogen	YKL168C	PHO85	5	Days	0.0186404886809344	0.0106365404767488	1.7524954398173	0.177976876907096	0.140460995359242
71869	nitrogen	YKL168C	PHO85	6	Days	0.0192607190540055	0.0067231085978405	2.86485318118945	0.0457051384021455	0.0633178089394775
71870	nitrogen	YKL168C	RIM15	2	Days	0.0225532656089135	0.00661493148120982	3.40944810584623	0.0190547466008395	0.0411699569539447
71871	nitrogen	YKL168C	RIM15	3	Days	-0.00180710782871848	0.0104772331943996	-0.172479489115928	0.871435909630649	0.384270405273487
71872	nitrogen	YKL168C	RIM15	4	Days	0.0107378846826385	0.00801502968567683	1.33971864157004	0.238000111050106	0.168855953399104
71873	nitrogen	YKL168C	RIM15	5	Days	0.0189874800374668	0.00872867660613245	2.17529883328784	0.0815955142993168	0.0875977716096953
71874	nitrogen	YKL168C	RIM15	6	Days	0.00906091087902139	0.00951715290915113	0.952061080190164	0.394978659715295	0.232765144874002
71875	nitrogen	YKL168C	TOR1	1	Days	0.00222149904848103	0.00426810346801235	0.520488564799385	0.63020480104751	0.313802302647504
71876	nitrogen	YKL168C	TOR1	2	Days	-0.0158415091240706	0.0125534420906921	-1.26192553481539	0.275543780891177	0.185185656348591
71877	nitrogen	YKL168C	TOR1	3	Days	0.00657690389985984	0.00980632288244766	0.670679925462361	0.532152719387076	0.281526744508665
71878	nitrogen	YKL171W	HO	4	Days	-0.0172445122945648	0.00396891406301908	-4.34489435164218	0.0491025952984076	0.0657378922272929
71879	nitrogen	YKL171W	HO	5	Days	-0.0115641136419629	0.00735790145125087	-1.57165921813168	0.191127994837046	0.146904462985701
71880	nitrogen	YKL171W	HO	6	Days	-0.0257447417358765	0.00778891434421443	-3.30530554043126	0.0213504175831397	0.0434531959735522
71881	nitrogen	YKL171W	PHO85	1	Days	0.0121666554988085	0.00895743651463257	1.3582742650683	0.232448201792833	0.166343196140562
71882	nitrogen	YKL171W	PHO85	3	Days	0.00672570751466403	0.00928800279486842	0.724128498150318	0.501438631017963	0.271017536825231
71883	nitrogen	YKL171W	PHO85	5	Days	0.0201872866911872	0.00965791462196128	2.0902324654313	0.127748646879073	0.114345866010642
71884	nitrogen	YKL171W	PHO85	6	Days	0.00931546974876559	0.00969892765553834	0.960463886277801	0.391212043781768	0.231359801629987
71885	nitrogen	YKL171W	RIM15	2	Days	-0.0112284815886744	0.0076538666348559	-1.4670338698534	0.202283201290116	0.152279770467752
71886	nitrogen	YKL171W	RIM15	3	Days	-0.0190026518297321	0.00421939782892583	-4.50364070897998	0.0107924284025707	0.0321639637188316
71887	nitrogen	YKL171W	RIM15	4	Days	-0.0222218973756293	0.00992910889102796	-2.23805556163346	0.0753984446358135	0.0836115171504407
71888	nitrogen	YKL171W	RIM15	5	Days	-0.0253674448942284	0.0145104704593561	-1.74821656990949	0.140845673484649	0.121490090035185
71889	nitrogen	YKL171W	RIM15	6	Days	-0.0193787737222186	0.0138586345413457	-1.39831768161605	0.234566677690513	0.167285521467146
71890	nitrogen	YKL171W	TOR1	1	Days	-0.034589107278565	0.00622132395124198	-5.55976630531511	0.00512411158963567	0.0239000200264948
71891	nitrogen	YKL171W	TOR1	2	Days	-0.0244197384950224	0.00717178068345934	-3.40497563615449	0.0271526282390624	0.0486826852944294
71892	nitrogen	YKL171W	TOR1	3	Days	-0.0274473356395965	0.00377955978738046	-7.26204563061555	0.000773731268681106	0.0124962879606208
71893	nitrogen	YKL174C	HO	4	Days	-0.0224481613671311	0.00844388907241201	-2.65850974291859	0.117143119594755	0.108470734340771
71894	nitrogen	YKL174C	HO	5	Days	-0.0123423120478911	0.00446300620094101	-2.76547051296698	0.0505651484706399	0.066759553800758
71895	nitrogen	YKL174C	HO	6	Days	-0.0189279934146889	0.00962255000583661	-1.96704547164816	0.106325104508562	0.102308487191866
71896	nitrogen	YKL174C	PHO85	1	Days	-0.0139266619472041	0.00789815451462675	-1.76328051336715	0.138138244950398	0.12010240972715
71897	nitrogen	YKL174C	PHO85	3	Days	-0.0199986790687678	0.0125235261410627	-1.59688883494205	0.171179914778229	0.137067688766842
71898	nitrogen	YKL174C	PHO85	5	Days	-0.0127815325814303	0.00697800896736012	-1.83168761192718	0.164393054219637	0.133682705994526
71899	nitrogen	YKL174C	PHO85	6	Days	-0.00948701716364915	0.00525550075809574	-1.80515950816581	0.145363234190808	0.123762187484578
71900	nitrogen	YKL174C	RIM15	2	Days	-0.00473433503076925	0.0143249313304318	-0.330496176321046	0.754424252617494	0.351592551025653
71901	nitrogen	YKL174C	RIM15	3	Days	-0.0328293069627899	0.00618933510993554	-5.30417344992196	0.00607003268437176	0.0254996823766738
71902	nitrogen	YKL174C	RIM15	4	Days	-0.0376989487460663	0.00668905798409662	-5.63591298441371	0.00243846848158729	0.0181391559467936
71903	nitrogen	YKL174C	RIM15	5	Days	-0.0271190290310011	0.00870934912109162	-3.11378366556995	0.0264373838915129	0.0480481462348952
71904	nitrogen	YKL174C	RIM15	6	Days	0.0277472327390038	0.00652590186214389	4.25186178479985	0.0131385466104295	0.0350336911176446
71905	nitrogen	YKL174C	TOR1	1	Days	-0.0279527396403753	0.00432166277929079	-6.46805201329533	0.00294331189158574	0.0193197594583661
71906	nitrogen	YKL174C	TOR1	2	Days	-0.0101794641508103	0.00378780814158563	-2.68742865802833	0.0548041090350801	0.0696950918497994
71907	nitrogen	YKL174C	TOR1	3	Days	-0.0097904529555897	0.00474531055776207	-2.06318487197326	0.0940513388177645	0.095207405121415
71908	nitrogen	YKL175W	HO	4	Days	-0.0163742901800091	0.0109546519083383	-1.49473395567645	0.273598556367745	0.184362493636812
71909	nitrogen	YKL175W	HO	5	Days	-0.0226385509131559	0.00633099212319343	-3.57582989721629	0.0232541763111168	0.0452267683165798
71910	nitrogen	YKL175W	HO	6	Days	-0.0346226946038974	0.0086577202741419	-3.99905442860118	0.010333110418047	0.0316266287227892
71911	nitrogen	YKL175W	PHO85	1	Days	-0.0117493197175352	0.00834484335028824	-1.40797367000657	0.218170232283441	0.159634501871519
71912	nitrogen	YKL175W	PHO85	3	Days	-0.0181965539573616	0.00578160567778286	-3.14731840451971	0.0254556623747731	0.0472036400868401
71913	nitrogen	YKL175W	PHO85	5	Days	0.000386598989947955	0.0108012784780889	0.035791965805918	0.973696627362645	0.410885204094601
71914	nitrogen	YKL175W	PHO85	6	Days	-0.0187115291941288	0.00949425618850738	-1.970826236686	0.120055844807822	0.110063612884528
71915	nitrogen	YKL175W	RIM15	2	Days	-0.0105937577704279	0.00771319894300026	-1.37345838590638	0.227995392986265	0.164209415307474
71916	nitrogen	YKL175W	RIM15	3	Days	-0.0456783246478321	0.00496073441852249	-9.20797623780815	0.000772850441819458	0.0124925717408145
71917	nitrogen	YKL175W	RIM15	4	Days	-0.0346248416360925	0.00489124644485251	-7.07894031234742	0.00087059798424098	0.0129490641205362
71918	nitrogen	YKL175W	RIM15	5	Days	-0.0301475723608637	0.00538624521743492	-5.59714070634548	0.00251386032011795	0.0182781966128005
71919	nitrogen	YKL175W	RIM15	6	Days	-0.0198521895984751	0.00573946774552951	-3.4588903498827	0.0258439050225516	0.0475540504776702
71920	nitrogen	YKL175W	TOR1	1	Days	-0.0202995485675229	0.00476663253775753	-4.25867704437583	0.0130673671965371	0.0349539377984872
71921	nitrogen	YKL175W	TOR1	2	Days	-0.00896373725416555	0.00331302731714181	-2.70560318286137	0.0537813850976186	0.0689792115118319
71922	nitrogen	YKL175W	TOR1	3	Days	-0.0132257418836944	0.00417286944064247	-3.16945978584418	0.0248299758759685	0.0466838860787446
71923	nitrogen	YKL176C	HO	4	Days	0.0303415757220969	0.0150554159865535	2.01532629514828	0.181433662250202	0.142208922111941
71924	nitrogen	YKL176C	HO	5	Days	-0.00156355805597066	0.011130639610775	-0.140473334026291	0.895075881289554	0.390619178378102
71925	nitrogen	YKL176C	HO	6	Days	0.0141821637349391	0.012357175939779	1.14768647820942	0.303028636113119	0.196884460692985
71926	nitrogen	YKL176C	PHO85	1	Days	-0.01344093350265	0.00477889954886429	-2.81255828150734	0.0374352213577281	0.057142495811582
71927	nitrogen	YKL176C	PHO85	3	Days	-0.014625499845395	0.00914076582482447	-1.60003003311551	0.170488635522364	0.136757983554371
71928	nitrogen	YKL176C	PHO85	5	Days	-0.00118192814750009	0.00943034126535313	-0.125332489487149	0.908187536800461	0.394149033842944
71929	nitrogen	YKL176C	PHO85	6	Days	-0.0119251589644265	0.00611950434810317	-1.94871321042902	0.123138936206839	0.111832688899844
71930	nitrogen	YKL176C	RIM15	2	Days	0.0347419519714195	0.0102030330752542	3.40506119260559	0.0191456066343069	0.0412701805698931
71931	nitrogen	YKL176C	RIM15	3	Days	-0.00181997304970998	0.00388658833980105	-0.468270084349386	0.663969059605172	0.324514938923442
71932	nitrogen	YKL176C	RIM15	4	Days	-0.0116391891216128	0.0112653129862054	-1.03318825991478	0.348876924820559	0.21535197178546
71933	nitrogen	YKL176C	RIM15	5	Days	0.0183178857835402	0.00463147489485955	3.95508692141917	0.0107957009940793	0.0321705596274129
71934	nitrogen	YKL176C	RIM15	6	Days	0.00427345195843537	0.00693444707459373	0.616264269157429	0.571062403636989	0.294482415335705
71935	nitrogen	YKL176C	TOR1	1	Days	-0.020129196953638	0.0115871015673914	-1.7372072589996	0.157350871797629	0.130084851930402
71936	nitrogen	YKL176C	TOR1	2	Days	-0.0245085825854647	0.0102095006535358	-2.40056623895477	0.0743106776213289	0.0828517030876041
71937	nitrogen	YKL176C	TOR1	3	Days	-0.0265829250084404	0.00915284975259787	-2.90433315600918	0.0336206562075321	0.0540644379783812
71938	nitrogen	YKL178C	HO	4	Days	-0.00295158753276479	0.013944432301127	-0.211667816159589	0.851977046927653	0.378984020267186
71939	nitrogen	YKL178C	HO	5	Days	0.0305661289562	0.00701231562982773	4.35892087147123	0.0120723369697884	0.0337681460521296
71940	nitrogen	YKL178C	HO	6	Days	-0.0100262345330745	0.0117933924484552	-0.850156948214495	0.434049270746919	0.247124216151305
71941	nitrogen	YKL178C	PHO85	1	Days	-0.0144039181994435	0.00835189920513613	-1.72462787752343	0.145193337174472	0.123678759179856
71942	nitrogen	YKL178C	PHO85	3	Days	-0.00986210639936114	0.00534472666599311	-1.84520313491628	0.124313056535373	0.112419227184942
71943	nitrogen	YKL178C	PHO85	5	Days	-0.00641411385600739	0.00857168495912156	-0.748290900400139	0.508606162938088	0.27344060002316
71944	nitrogen	YKL178C	PHO85	6	Days	-0.012256911525111	0.0162624041964682	-0.75369615568729	0.492967412037611	0.268060581446942
71945	nitrogen	YKL178C	RIM15	2	Days	0.0335648917601609	0.00392824755310257	8.54449504681828	0.000361542937037648	0.0104793472003632
71946	nitrogen	YKL178C	RIM15	3	Days	-0.0169037180313313	0.00533287761731263	-3.16971797298613	0.0338669523064989	0.0542426283593063
71947	nitrogen	YKL178C	RIM15	4	Days	0.0261090090133713	0.00517123171300819	5.04889559438893	0.0039369792022536	0.0215510020267306
71948	nitrogen	YKL178C	RIM15	5	Days	-0.00514526875506694	0.015747291615073	-0.326739916986233	0.75709897748955	0.352357221285679
71949	nitrogen	YKL178C	RIM15	6	Days	0.0348912605300558	0.0193546258528211	1.80273495315179	0.145773783944365	0.123977801317444
71950	nitrogen	YKL178C	TOR1	1	Days	0.0146923856005789	0.00453075503644017	3.24281173500009	0.0315897712960731	0.0525310454518249
71951	nitrogen	YKL178C	TOR1	2	Days	0.0121009078092469	0.0056514549699082	2.14120219902299	0.0989540964191561	0.0979977493500586
71952	nitrogen	YKL178C	TOR1	3	Days	0.0150305836626987	0.00498342618616883	3.01611443637212	0.0295476584311884	0.0508136202223622
71953	nitrogen	YKL179C	HO	4	Days	-0.0248497111798711	0.00877650643381718	-2.83138984369925	0.105385665484925	0.101735027838225
71954	nitrogen	YKL179C	HO	5	Days	-0.026550760249901	0.00514790556278919	-5.15758494907501	0.00670920066668041	0.0265747067735362
71955	nitrogen	YKL179C	HO	6	Days	-0.00624158798967987	0.00476414723421078	-1.31011651883043	0.247113028442055	0.172919814911187
71956	nitrogen	YKL179C	PHO85	1	Days	0.0268803829790429	0.00636381183369873	4.22394371195914	0.0082963319644531	0.0289829802421895
71957	nitrogen	YKL179C	PHO85	3	Days	0.00682691880956149	0.0052896012575462	1.2906301396201	0.253286705510785	0.175580560273354
71958	nitrogen	YKL179C	PHO85	5	Days	-0.018052342112634	0.00483020232374622	-3.73738839548918	0.0334045014092736	0.0538993749633643
71959	nitrogen	YKL179C	PHO85	6	Days	-0.0237361429688717	0.00559178058034298	-4.24482731892456	0.0132125069818614	0.035115473870574
71960	nitrogen	YKL179C	RIM15	2	Days	0.0134700920412324	0.00217168289835203	6.20260538564544	0.00159038154320338	0.0157407414237658
71961	nitrogen	YKL179C	RIM15	3	Days	0.000431829824380939	0.0018818777702474	0.22946751973385	0.829761548695208	0.372772847167554
71962	nitrogen	YKL179C	RIM15	4	Days	0.00136637421420483	0.00714361970028837	0.191271970167963	0.855837058353251	0.380040624996209
71963	nitrogen	YKL179C	RIM15	5	Days	-0.0254207492079687	0.00732127748493384	-3.47217398333571	0.0178077218904413	0.0399609395021088
71964	nitrogen	YKL179C	RIM15	6	Days	0.0170967235978133	0.00249358225705463	6.85629020235636	0.00236910090307978	0.0179573552044892
71965	nitrogen	YKL179C	TOR1	1	Days	0.0141667683984895	0.00552771368968056	2.56286218747848	0.0624485585529986	0.0749780201573732
71966	nitrogen	YKL179C	TOR1	2	Days	0.0116944020603987	0.0028283167678223	4.13475682548918	0.0144379228993562	0.0364593373167707
71967	nitrogen	YKL179C	TOR1	3	Days	-0.00645812110448133	0.00487213390008625	-1.32552208886685	0.242330867472554	0.170796578685708
71968	nitrogen	YKL183W	HO	4	Days	-0.0215229849313955	0.0289611511256089	-0.743167453463679	0.534820033306564	0.282447855663886
71969	nitrogen	YKL183W	HO	5	Days	0.0222824088603702	0.0127763760340642	1.74403201666585	0.156100759733379	0.129394978251455
71970	nitrogen	YKL183W	HO	6	Days	0.0194688446204554	0.0142393522116731	1.36725634221586	0.229804422928472	0.16509426407921
71971	nitrogen	YKL183W	PHO85	1	Days	-0.023948701786401	0.0116466059107617	-2.05628163002165	0.0948811130216744	0.0956740592705191
71972	nitrogen	YKL183W	PHO85	3	Days	-0.0295085829412299	0.0160840754528469	-1.83464589107028	0.126012349934638	0.113369646243162
71973	nitrogen	YKL183W	PHO85	5	Days	-0.0100915211931668	0.00379667472858138	-2.65798940246259	0.0764698418339612	0.0843255167858353
71974	nitrogen	YKL183W	PHO85	6	Days	-0.0216678095184623	0.00988584356119255	-2.19180178042879	0.0935038424659366	0.0948749663869238
71975	nitrogen	YKL183W	RIM15	2	Days	-0.0200109463861681	0.00517758793996039	-3.86491675626106	0.0118209526108852	0.0334598743812968
71976	nitrogen	YKL183W	RIM15	3	Days	-0.0264389657496644	0.00964615227082125	-2.74088206441027	0.0518584202380001	0.0676850011326683
71977	nitrogen	YKL183W	RIM15	4	Days	-0.0086813827875969	0.00727482198518611	-1.19334642212208	0.286263993463271	0.189792531160627
71978	nitrogen	YKL183W	RIM15	5	Days	-0.0300502294839303	0.00798963644766043	-3.76115104620684	0.0131419497295169	0.0350395209213452
71979	nitrogen	YKL183W	RIM15	6	Days	-0.0198635192943575	0.0124432319856956	-1.59633118768435	0.185649806659323	0.144284342462712
71980	nitrogen	YKL183W	TOR1	1	Days	0.0159244366744992	0.00922754606941062	1.7257498965287	0.159473439926699	0.131173020671086
71981	nitrogen	YKL183W	TOR1	2	Days	-0.0296129571215882	0.00536499037780884	-5.51966639941724	0.0052599160115067	0.0240972143339195
71982	nitrogen	YKL183W	TOR1	3	Days	-0.0159664981090284	0.00393688459563366	-4.05561751206438	0.00977117135214678	0.0309171700220474
71983	nitrogen	YKL184W	HO	4	Days	-0.0155021391657741	0.011312629629786	-1.37033914068549	0.304121024683933	0.197347089126086
71984	nitrogen	YKL184W	HO	5	Days	0.00127873169676371	0.0119810373951116	0.10672963071507	0.920142176293734	0.397250828873209
71985	nitrogen	YKL184W	HO	6	Days	-0.00979566980523482	0.00471731646864971	-2.07653437506997	0.0924682895413938	0.0942690069210538
71986	nitrogen	YKL184W	PHO85	1	Days	-0.0184696027767685	0.0104252383510592	-1.77162402957357	0.136661405773571	0.119299520977934
71987	nitrogen	YKL184W	PHO85	3	Days	-0.013691760264369	0.00884109635662098	-1.54864959187052	0.182148231364935	0.14257792576157
71988	nitrogen	YKL184W	PHO85	5	Days	-0.0160595866385503	0.0056400902832279	-2.84739885925357	0.0652483254267537	0.0768574580877988
71989	nitrogen	YKL184W	PHO85	6	Days	0.0131969975452407	0.0104432627980047	1.26368528691648	0.274973320966629	0.184937631647715
71990	nitrogen	YKL184W	RIM15	2	Days	0.0117011671837357	0.0129871697215797	0.900978999627059	0.408897689016488	0.237900605139472
71991	nitrogen	YKL184W	RIM15	3	Days	-0.00567656238988564	0.0171764837646759	-0.330484543149612	0.757619417771635	0.352493129235404
71992	nitrogen	YKL184W	RIM15	4	Days	0.00444559642280988	0.0143291926542648	0.310247515688662	0.768887923803158	0.355658334678283
71993	nitrogen	YKL184W	RIM15	5	Days	0.0373894892616924	0.00980803798128496	3.8121272912112	0.0124729343141195	0.0342562747793183
71994	nitrogen	YKL184W	RIM15	6	Days	-0.00516352846512128	0.0120618102299757	-0.428089015385851	0.690629222847374	0.332534447560682
71995	nitrogen	YKL184W	TOR1	1	Days	0.0028413782648756	0.00809412183064042	0.351042191398643	0.74326593689934	0.34814113514091
71996	nitrogen	YKL184W	TOR1	2	Days	-0.0114100691144872	0.0106122811347999	-1.07517591831139	0.342826135113416	0.212984335896675
71997	nitrogen	YKL184W	TOR1	3	Days	0.0088874430083918	0.0100036851860699	0.888416902679775	0.415006314777638	0.240188088094167
71998	nitrogen	YKL185W	HO	4	Days	-0.0171920256875588	0.00756232050086203	-2.27337967038016	0.150887478955512	0.126661529377948
71999	nitrogen	YKL185W	HO	5	Days	-0.0274037661324477	0.0101228418273909	-2.70712183393967	0.0536969289055931	0.0689094036283368
72000	nitrogen	YKL185W	HO	6	Days	-0.0174952403981975	0.0105216967274174	-1.66277748270472	0.1572442603415	0.130030311436264
72001	nitrogen	YKL185W	PHO85	1	Days	-0.0160703736499111	0.0160845202668669	-0.999120482506096	0.363604062048896	0.221040647958456
72002	nitrogen	YKL185W	PHO85	3	Days	-0.0198527374937418	0.0143548862253114	-1.38299511275375	0.225239766315698	0.162955142084253
72003	nitrogen	YKL185W	PHO85	5	Days	-0.0179772100182498	0.00473542611044633	-3.79632362515215	0.0320846858205899	0.0528761840890636
72004	nitrogen	YKL185W	PHO85	6	Days	-0.0347053601042231	0.00889948736662575	-3.89970328340178	0.0175458722218288	0.039714397223419
72005	nitrogen	YKL185W	RIM15	2	Days	-0.0106679367729871	0.0096627145207755	-1.10403104117899	0.319856830823301	0.203712328571454
72006	nitrogen	YKL185W	RIM15	3	Days	-0.0259465923299646	0.0116487869842507	-2.22740722832727	0.0898693438306637	0.0926928325308003
72007	nitrogen	YKL185W	RIM15	4	Days	-0.0191114750089945	0.0057503397337865	-3.3235384157746	0.0209268046344626	0.0430445122857283
72008	nitrogen	YKL185W	RIM15	5	Days	-0.0124350933232937	0.0077355603076704	-1.60752328580043	0.168850700467169	0.135905804275913
72009	nitrogen	YKL185W	RIM15	6	Days	-0.0167800045597883	0.0150024476526695	-1.11848445988762	0.325993085782379	0.20619890013318
72010	nitrogen	YKL185W	TOR1	1	Days	-0.0146473584188639	0.010318686025623	-1.41949841118259	0.228765759195933	0.164589414423791
72011	nitrogen	YKL185W	TOR1	2	Days	0.0179066711155847	0.00466593966811958	3.83774167461562	0.0184952069872616	0.0406302780735998
72012	nitrogen	YKL185W	TOR1	3	Days	0.0063064756847634	0.00612794155344306	1.02913443768406	0.350602813826025	0.216016417438545
72013	nitrogen	YKL187C	HO	4	Days	-0.00419167354821207	0.00137711953120945	-3.04379790803689	0.0931073352936325	0.0946460595750677
72014	nitrogen	YKL187C	HO	5	Days	0.00308925035770554	0.011494554827938	0.26875772084683	0.801408502326887	0.364821738046412
72015	nitrogen	YKL187C	HO	6	Days	-0.0247278383155675	0.00634307800471189	-3.89839732338128	0.0114277352223274	0.0329317086755797
72016	nitrogen	YKL187C	PHO85	1	Days	0.025857354359702	0.00409254738730976	6.31815637367596	0.00146326396229232	0.015328263561518
72017	nitrogen	YKL187C	PHO85	3	Days	0.00737575653779346	0.0042477521082381	1.73639053076777	0.14300868363223	0.122601172759635
72018	nitrogen	YKL187C	PHO85	5	Days	-0.0198094004446133	0.00430562553228324	-4.60081823095946	0.0193031739039734	0.0414077885942545
72019	nitrogen	YKL187C	PHO85	6	Days	-0.00140821074214383	0.00503742599438453	-0.279549663600743	0.793682641244245	0.362654836907932
72020	nitrogen	YKL187C	RIM15	2	Days	-0.00864694239118339	0.00177791986913479	-4.86351637174253	0.00461893928891837	0.0228992089277013
72021	nitrogen	YKL187C	RIM15	3	Days	-0.00036491479453537	0.0108313116503279	-0.0336907298318132	0.974737926030344	0.411101800249899
72022	nitrogen	YKL187C	RIM15	4	Days	-0.029656940711179	0.00551817660410392	-5.37440949046879	0.00300393897379745	0.0195003222081727
72023	nitrogen	YKL187C	RIM15	5	Days	-0.0350963627062086	0.00508720858594802	-6.89894312632519	0.000980120848371329	0.0135303036258867
72024	nitrogen	YKL187C	RIM15	6	Days	-0.0258260891764305	0.0108318988363643	-2.38426240556536	0.0756378758923659	0.0837689633077771
72025	nitrogen	YKL187C	TOR1	1	Days	-0.00411035166140794	0.00449598152200959	-0.914227881339405	0.412320671099606	0.23924923280067
72026	nitrogen	YKL187C	TOR1	2	Days	-0.00386131558586389	0.0102605141872539	-0.376327688397974	0.725783538793215	0.343024612890117
72027	nitrogen	YKL187C	TOR1	3	Days	-0.0101338198734292	0.00311480563839938	-3.2534357034992	0.0226095646874791	0.0446852916180365
72028	nitrogen	YKL188C	HO	4	Days	-0.0183036914559984	0.016735638765538	-1.09369541924443	0.38823943234239	0.230266237990211
72029	nitrogen	YKL188C	HO	5	Days	-0.00257117084782334	0.00315192059307756	-0.815747342579094	0.460433098880403	0.256625443387095
72030	nitrogen	YKL188C	HO	6	Days	-0.00804631644713169	0.00946179300244928	-0.850400811458126	0.433925802621609	0.247072678588728
72031	nitrogen	YKL188C	PHO85	1	Days	-0.00702243549325935	0.00382887160473083	-1.83407442667512	0.126105008238182	0.113426430548709
72032	nitrogen	YKL188C	PHO85	3	Days	-0.0160850824731304	0.00612730928086855	-2.62514616707096	0.0468063281455826	0.0641137958967789
72033	nitrogen	YKL188C	PHO85	5	Days	0.0200809336847241	0.00488012393768827	4.11484092230586	0.0260017482626174	0.0476878913213817
72034	nitrogen	YKL188C	PHO85	6	Days	0.0120313230858564	0.00346090436130212	3.47635237205161	0.0254361880435822	0.0471894169409888
72035	nitrogen	YKL188C	RIM15	2	Days	-0.0035402364112487	0.00944549429199559	-0.374806897533018	0.723175731045	0.342258331991024
72036	nitrogen	YKL188C	RIM15	3	Days	0.0100144203314413	0.00237667177426774	4.21363203782176	0.013546612859354	0.0354827446764778
72037	nitrogen	YKL188C	RIM15	4	Days	-0.0115995374792954	0.00471988553911502	-2.45758872395672	0.0573984206544937	0.0714990756296868
72038	nitrogen	YKL188C	RIM15	5	Days	-0.01192768593587	0.0156156357013758	-0.763829674562603	0.479441323730957	0.263318431219595
72039	nitrogen	YKL188C	RIM15	6	Days	0.0283966551868024	0.00351450813854321	8.07983765221072	0.00127480407174278	0.01459393458939
72040	nitrogen	YKL188C	TOR1	1	Days	-0.0222769488035058	0.00622403067484084	-3.57918364598605	0.023184583843526	0.0451514009452006
72041	nitrogen	YKL188C	TOR1	2	Days	-0.00387576719476326	0.00732069977253368	-0.529425781030474	0.62453033529883	0.31204483271718
72042	nitrogen	YKL188C	TOR1	3	Days	0.00557300241603709	0.00580897390451737	0.959378111804432	0.3814291314882	0.227825097491382
72043	nitrogen	YKL190W	HO	4	Days	-0.00243727816434735	0.00545863415002508	-0.446499636605277	0.698926342465755	0.335107702848551
72044	nitrogen	YKL190W	HO	5	Days	-0.0217131197535959	0.00555747232872706	-3.90701356106784	0.0174377667556335	0.0395918968230528
72045	nitrogen	YKL190W	HO	6	Days	-0.00446235021659713	0.00437138726366779	-1.02080871527567	0.354169854908058	0.217356518837851
72046	nitrogen	YKL190W	PHO85	1	Days	-0.00544254391745198	0.00638176217263233	-0.852827756695774	0.432698501344331	0.246618462535581
72047	nitrogen	YKL190W	PHO85	3	Days	-0.0163065338427776	0.00162087886733354	-10.0603038088855	0.000166087949024851	0.00893756671872389
72048	nitrogen	YKL190W	PHO85	5	Days	-0.00517061483841101	0.00344419812110906	-1.50125360289844	0.230283172948429	0.16531973251077
72049	nitrogen	YKL190W	PHO85	6	Days	0.00203157186531864	0.00885784675648825	0.229352789810971	0.829844829673541	0.372789905934492
72050	nitrogen	YKL190W	RIM15	2	Days	-0.00271058369255773	0.0112799081642395	-0.240301929154976	0.81963776105716	0.36998229302802
72051	nitrogen	YKL190W	RIM15	3	Days	-0.0257523702564447	0.00677438145677319	-3.80143492372973	0.019080094715191	0.0412015393109958
72052	nitrogen	YKL190W	RIM15	4	Days	-0.0351768964557648	0.010473721746804	-3.35858611734637	0.0201389805609852	0.042275346565721
72053	nitrogen	YKL190W	RIM15	5	Days	-0.0292285643117013	0.0110654198117425	-2.64143293331575	0.0458969676457295	0.0634507766829025
72054	nitrogen	YKL190W	RIM15	6	Days	-0.029692107536858	0.0115975618090445	-2.56020256893154	0.0626246434557981	0.0751111427857918
72055	nitrogen	YKL190W	TOR1	1	Days	0.00478348465249088	0.00154962692174832	3.0868621249133	0.0366859965696171	0.0565497639134834
72056	nitrogen	YKL190W	TOR1	2	Days	3.89869023556534e-05	0.00479375797898426	0.00813284745007387	0.993900448462957	0.415844219339532
72057	nitrogen	YKL190W	TOR1	3	Days	-0.0129732429460666	0.00266594737897138	-4.86627870017156	0.0046078119263806	0.0228775213977023
72058	nitrogen	YKL191W	HO	4	Days	-0.00712859213716635	0.00625435265231811	-1.13978097070113	0.372485712444977	0.224419342609714
72059	nitrogen	YKL191W	HO	5	Days	0.000103995937233764	0.00693422725780181	0.0149974803777532	0.98875241676362	0.414592748995807
72060	nitrogen	YKL191W	HO	6	Days	0.00261620730633232	0.00639884194647921	0.408856372483433	0.699568190567455	0.335259359018351
72061	nitrogen	YKL191W	PHO85	1	Days	0.0140935303615802	0.00580150336745734	2.42928935293492	0.0594326996504487	0.0729120112867588
72062	nitrogen	YKL191W	PHO85	3	Days	0.0179510953520213	0.00485448389248408	3.6978380708635	0.0140308732415654	0.0359746273906639
72063	nitrogen	YKL191W	PHO85	5	Days	0.00117346738203135	0.00291624792387981	0.402389444471563	0.714352989531785	0.339640149287296
72064	nitrogen	YKL191W	PHO85	6	Days	-0.00105756300161461	0.00968725326513995	-0.109170574224616	0.918324735059763	0.39679932909102
72065	nitrogen	YKL191W	RIM15	2	Days	0.0111778496530937	0.0100456298411177	1.11270769776343	0.316448982521154	0.202344280993161
72066	nitrogen	YKL191W	RIM15	3	Days	-0.00698945592661329	0.0170526431258408	-0.409875224329406	0.702898623077849	0.3362315174291
72067	nitrogen	YKL191W	RIM15	4	Days	-0.00685771265979715	0.00699418708283695	-0.980487450303596	0.371874310942426	0.224165884975465
72068	nitrogen	YKL191W	RIM15	5	Days	0.00548594011025038	0.0166497829126795	0.329490188492043	0.755140207270767	0.351827329755657
72069	nitrogen	YKL191W	RIM15	6	Days	0.00670137317968898	0.00969637221535072	0.691121692820307	0.52750539806743	0.279953135577724
72070	nitrogen	YKL191W	TOR1	1	Days	-0.0203858343152195	0.00672949729949207	-3.02932498639358	0.0388062434562689	0.0582323458009508
72071	nitrogen	YKL191W	TOR1	2	Days	-0.0112205294728902	0.0108196832081278	-1.03704787442032	0.358288508989248	0.218958314747184
72072	nitrogen	YKL191W	TOR1	3	Days	-0.0220841055934104	0.00747230130659203	-2.95546240539417	0.0316846081820231	0.0525966142270898
72073	nitrogen	YKL197C	HO	4	Days	0.0303222334832107	0.00780142192847988	3.88675728106902	0.0602723858816714	0.0735135902612061
72074	nitrogen	YKL197C	HO	5	Days	0.0275528038078644	0.00722615020869091	3.81292984675666	0.0188925496514627	0.0410010140023077
72075	nitrogen	YKL197C	HO	6	Days	0.0377887707032473	0.0122842599252442	3.07619432779921	0.0275887248975102	0.0490907626540449
72076	nitrogen	YKL197C	PHO85	1	Days	0.0145986245795267	0.00359907766251239	4.05621271571447	0.00976544826451448	0.0309092502224447
72077	nitrogen	YKL197C	PHO85	3	Days	0.000686671243857728	0.0137569251281931	0.0499145875592856	0.962123049232115	0.407923783416558
72078	nitrogen	YKL197C	PHO85	5	Days	-0.00694809389954141	0.0090160890267424	-0.770632796430119	0.4970523140329	0.269459382962426
72079	nitrogen	YKL197C	PHO85	6	Days	0.0363476633382349	0.00718541055474547	5.05853674766431	0.00718790728729814	0.0273711279472951
72080	nitrogen	YKL197C	RIM15	2	Days	0.040000914539665	0.00367153036321743	10.8948886656112	0.000113179143831415	0.00825238315359397
72081	nitrogen	YKL197C	RIM15	3	Days	-0.0150270972714448	0.00983598380565289	-1.52776758973602	0.2012884671799	0.151800780243917
72082	nitrogen	YKL197C	RIM15	4	Days	0.0154093702175947	0.0119502811085768	1.28945671466551	0.253662960950059	0.17572408016913
72083	nitrogen	YKL197C	RIM15	5	Days	-0.0041848977918226	0.00748278752560869	-0.559269894741823	0.600101094119268	0.303969909720997
72084	nitrogen	YKL197C	RIM15	6	Days	-0.00659548408364994	0.00877045985089194	-0.752011205316582	0.493874754136787	0.268381354781436
72085	nitrogen	YKL197C	TOR1	1	Days	0.0130146923503074	0.00549387496164306	2.368945860831	0.0769092044563806	0.0845945923236343
72086	nitrogen	YKL197C	TOR1	2	Days	0.0150369558559256	0.00434591088156779	3.46002397787344	0.0258172016484807	0.0475305661309603
72087	nitrogen	YKL197C	TOR1	3	Days	0.0269845541699014	0.00326244110449105	8.27127703018291	0.000421427759731897	0.0108934584027843
72088	nitrogen	YKL198C	HO	4	Days	0.0117187182394368	0.0215481840528513	0.543837857087829	0.641072916507741	0.317230376939539
72089	nitrogen	YKL198C	HO	5	Days	0.00638118767736361	0.00611058264126794	1.04428465368722	0.355306838246992	0.217810592557443
72090	nitrogen	YKL198C	HO	6	Days	0.00509838731681772	0.00535848315413511	0.951460920966658	0.385063758530218	0.229138756112
72091	nitrogen	YKL198C	PHO85	1	Days	-0.0171335204696172	0.00447109576454404	-3.83206295993182	0.0122219836348588	0.0339362056444398
72092	nitrogen	YKL198C	PHO85	3	Days	0.00115698031027705	0.00981759083573739	0.117847680722798	0.910776155917794	0.394842783087215
72093	nitrogen	YKL198C	PHO85	5	Days	0.0110278922283768	0.00622688227803625	1.77101344396294	0.174688383636818	0.138843618838239
72094	nitrogen	YKL198C	PHO85	6	Days	-0.0198630339328138	0.00420518948868075	-4.72345752463232	0.00914817876796731	0.0301208614896218
72095	nitrogen	YKL198C	RIM15	2	Days	0.0137925715594023	0.0087101196330666	1.58351115029936	0.174154955847153	0.138608756643476
72096	nitrogen	YKL198C	RIM15	3	Days	0.00744506941954563	0.001263612542938	5.89189262258764	0.00414967083011475	0.0219461863169898
72097	nitrogen	YKL198C	RIM15	4	Days	-0.0245146932490303	0.00577608193804148	-4.24417338811897	0.00813703152307416	0.0287571574662523
72098	nitrogen	YKL198C	RIM15	5	Days	-0.0215084123955334	0.0103487706213791	-2.07835434588724	0.0922546501102446	0.0941348407304601
72099	nitrogen	YKL198C	RIM15	6	Days	0.001543409631378	0.00549311338131682	0.280971741203713	0.792666694200478	0.362357363389235
72100	nitrogen	YKL198C	TOR1	1	Days	0.0204888904345286	0.00161089183293438	12.7189734379659	0.000220117377294246	0.00945973019008396
72101	nitrogen	YKL198C	TOR1	2	Days	0.0192226994513711	0.0030241914687948	6.35631032284863	0.00313952729227604	0.0198463255778165
72102	nitrogen	YKL198C	TOR1	3	Days	0.0184336207645871	0.00302542287523705	6.09290718182421	0.00172326847854278	0.0161597225122548
72103	nitrogen	YKL201C	HO	4	Days	-0.00232753214034975	0.0272598217450514	-0.0853832487284066	0.939734663994527	0.402143268182374
72104	nitrogen	YKL201C	HO	5	Days	0.0183586317862668	0.00487950843663446	3.76239369696209	0.0197339325451245	0.0418569938882948
72105	nitrogen	YKL201C	HO	6	Days	0.00682748681171583	0.00629356016377597	1.0848369816202	0.327508118645547	0.206841436162447
72106	nitrogen	YKL201C	PHO85	1	Days	-0.0245961259330442	0.0118285630062017	-2.07938410778625	0.0921340005522032	0.0940637750179418
72107	nitrogen	YKL201C	PHO85	3	Days	-0.0139424171777809	0.0076061379556955	-1.83304815913058	0.126271584172183	0.113530159666494
72108	nitrogen	YKL201C	PHO85	5	Days	-0.00769717452262879	0.00586092170212396	-1.31330444490316	0.280495219882857	0.187262881241799
72109	nitrogen	YKL201C	PHO85	6	Days	-0.016866117837845	0.0110867865168047	-1.521281014321	0.202836278698992	0.152550568194572
72110	nitrogen	YKL201C	RIM15	2	Days	-0.00661857934469417	0.0062426780973358	-1.06021474141343	0.337552318744952	0.210879423910853
72111	nitrogen	YKL201C	RIM15	3	Days	-0.0172042398076601	0.00962440861496605	-1.78756331904979	0.148371081848464	0.125318020383731
72112	nitrogen	YKL201C	RIM15	4	Days	-0.020618526779964	0.0057781237378148	-3.56837750722203	0.01607127208965	0.0381522971874749
72113	nitrogen	YKL201C	RIM15	5	Days	0.0169151143308534	0.00358712210461985	4.71551116396857	0.0052636600458363	0.0240972143339195
72114	nitrogen	YKL201C	RIM15	6	Days	-0.0214364934954003	0.0100121513077203	-2.14104769659952	0.0989712703474297	0.0980086549552601
72115	nitrogen	YKL201C	TOR1	1	Days	-0.0190115140430028	0.00217664624218302	-8.7343150552272	0.000946685674170799	0.0133765416080496
72116	nitrogen	YKL201C	TOR1	2	Days	-0.0193401862518512	0.00452810012123198	-4.27114810495604	0.0129383196182566	0.0348174406319651
72117	nitrogen	YKL201C	TOR1	3	Days	-0.000108046435207846	0.00447975345382884	-0.0241188351817663	0.981690787739424	0.412830972267063
72118	nitrogen	YKL204W	HO	4	Days	0.0127388016472782	0.00719446171167642	1.77063999473421	0.218636668360344	0.159831199014609
72119	nitrogen	YKL204W	HO	5	Days	0.0305516898836676	0.00729128317915188	4.19016641282356	0.0138046669455554	0.0357634287684324
72120	nitrogen	YKL204W	HO	6	Days	0.00603582741888334	0.021680188878851	0.278402898268625	0.791849486702444	0.362131455336239
72121	nitrogen	YKL204W	PHO85	1	Days	0.0340575044466283	0.00297953734483595	11.4304673863732	8.97457057065734e-05	0.00780846755395663
72122	nitrogen	YKL204W	PHO85	3	Days	0.0221673513516309	0.00579863152375601	3.82285911094971	0.0123371150780665	0.0340972406433638
72123	nitrogen	YKL204W	PHO85	5	Days	0.0250014021283553	0.00779090449545097	3.20905000734554	0.0489917736461508	0.0656525996619731
72124	nitrogen	YKL204W	PHO85	6	Days	0.0177459149475154	0.0112213628288641	1.58144025981127	0.188936510263445	0.14582138530781
72125	nitrogen	YKL204W	RIM15	2	Days	0.0416889800878918	0.0121012892324973	3.44500319651384	0.0183361422118044	0.0404581852138478
72126	nitrogen	YKL204W	RIM15	3	Days	0.0374813334574407	0.0141498827214784	2.64887944269297	0.05704850802848	0.0712740863246045
72127	nitrogen	YKL204W	RIM15	4	Days	0.0395342137259525	0.0112209717807787	3.5232433071148	0.0168607105628625	0.0389621591474716
72128	nitrogen	YKL204W	RIM15	5	Days	0.0448558540293036	0.00863245483806913	5.19618751221139	0.00347806349188057	0.0206362316986213
72129	nitrogen	YKL204W	RIM15	6	Days	0.0394497910439406	0.0104442525333276	3.77717705676459	0.019483242003761	0.0415933966112947
72130	nitrogen	YKL204W	TOR1	1	Days	-0.00506451227516747	0.0269488497457097	-0.187930554474732	0.86007963942325	0.381233815632029
72131	nitrogen	YKL204W	TOR1	2	Days	0.0318855862301166	0.0179262099014615	1.77871320292401	0.149908933257672	0.12617252751354
72132	nitrogen	YKL204W	TOR1	3	Days	0.0441329153387358	0.0155506637606231	2.83800846176662	0.0363312992058489	0.0562559651995034
72133	nitrogen	YKL205W	HO	4	Days	0.0138141852495194	0.0205627533808195	0.671806201907034	0.570914648945056	0.294438921508114
72134	nitrogen	YKL205W	HO	5	Days	0.00952736716997201	0.0182085751565944	0.523235183864542	0.628457591025558	0.313224546488143
72135	nitrogen	YKL205W	HO	6	Days	-0.0199350733948719	0.0109485253701243	-1.82079985394832	0.128277085619469	0.114638916147267
72136	nitrogen	YKL205W	PHO85	1	Days	0.0247988873125619	0.00557153896768418	4.45099414298266	0.00669615040079363	0.0265628539510952
72137	nitrogen	YKL205W	PHO85	3	Days	-0.0110584472632217	0.00279714260153361	-3.95347997530001	0.0108130540559658	0.0321989466209913
72138	nitrogen	YKL205W	PHO85	5	Days	0.0116621207508498	0.00288615846871249	4.0407070080432	0.0272750429860924	0.048784882295578
72139	nitrogen	YKL205W	PHO85	6	Days	-0.0432626304130155	0.00408414168227528	-10.5928329080185	0.000449500917116179	0.0111169485970496
72140	nitrogen	YKL205W	RIM15	2	Days	0.0128348000169021	0.0068739886469147	1.86715467193313	0.12085452187005	0.110554722325679
72141	nitrogen	YKL205W	RIM15	3	Days	0.026933771188264	0.0192722941643173	1.3975384019476	0.234782872638335	0.167380600878356
72142	nitrogen	YKL205W	RIM15	4	Days	-0.0133628781627542	0.00687462996868918	-1.9437959895465	0.109536958165174	0.104172229961254
72143	nitrogen	YKL205W	RIM15	5	Days	-0.0110079860751886	0.00685618843106743	-1.60555477520252	0.169279483693437	0.136103553312077
72144	nitrogen	YKL205W	RIM15	6	Days	-0.00258528093472988	0.0137734645799603	-0.187700118566488	0.860248714137097	0.381276480198156
72145	nitrogen	YKL205W	TOR1	1	Days	-0.0234716766701093	0.0064908434978154	-3.6161211833268	0.0224342950099893	0.044553684769888
72146	nitrogen	YKL205W	TOR1	2	Days	-0.0118570826059298	0.00370239686106237	-3.20254231269187	0.0328211863855654	0.0534385414835985
72147	nitrogen	YKL205W	TOR1	3	Days	-0.0163229641158396	0.00284228507525174	-5.74290181444724	0.00224381479048049	0.0177001857476143
72148	nitrogen	YKL206C	HO	4	Days	0.0104097914546958	0.0036698213772691	2.83659349721328	0.105058106572793	0.101555421230754
72149	nitrogen	YKL206C	HO	5	Days	0.0145070173053314	0.00815736583095792	1.77839484043684	0.149964569423645	0.126206757288022
72150	nitrogen	YKL206C	HO	6	Days	-0.00680160059518939	0.00635639955864121	-1.07003981301694	0.333513319966754	0.209268674299758
72151	nitrogen	YKL206C	PHO85	1	Days	0.0206306195182039	0.00486580834081386	4.23991618107039	0.0081702593563404	0.0287852493136048
72152	nitrogen	YKL206C	PHO85	3	Days	-0.0052238547548032	0.00432564210478706	-1.20764839722226	0.281185049023064	0.187544275231139
72153	nitrogen	YKL206C	PHO85	5	Days	-0.00842132104920991	0.00669253707583704	-1.25831518806441	0.297298717269557	0.194524370308309
72154	nitrogen	YKL206C	PHO85	6	Days	0.0336811096225664	0.00792067826547463	4.25230119109606	0.0131339433010669	0.035029234582703
72155	nitrogen	YKL206C	RIM15	2	Days	-0.0188554471440299	0.00555688271413354	-3.39316989650913	0.0193943775023033	0.0415085274616143
72156	nitrogen	YKL206C	RIM15	3	Days	-0.033001133858941	0.0113760583891691	-2.90092866351324	0.0440768909920616	0.0621413202908816
72157	nitrogen	YKL206C	RIM15	4	Days	-0.0339426518669047	0.0104094775512294	-3.26074499895492	0.0224271515790369	0.0445520977031135
72158	nitrogen	YKL206C	RIM15	5	Days	0.0129693089344352	0.0143683360468893	0.902631236638081	0.40809953139712	0.237618662119938
72159	nitrogen	YKL206C	RIM15	6	Days	-0.0173959916384965	0.0111261011597411	-1.56352988245715	0.192969324599687	0.147834435345057
72160	nitrogen	YKL206C	TOR1	1	Days	-0.00641266522725193	0.00858408901346542	-0.747040858638898	0.49655861382113	0.269260865309038
72161	nitrogen	YKL206C	TOR1	2	Days	-0.00970923877337642	0.00734467167198846	-1.32194320004883	0.256717389234544	0.177107814648948
72162	nitrogen	YKL206C	TOR1	3	Days	-0.0175904943378459	0.00738817198161441	-2.3808994134977	0.0630946210282302	0.0754266463337113
72163	nitrogen	YKL207W	HO	4	Days	-0.00949946224440251	0.0144313337805279	-0.6582525488545	0.578016916736754	0.29681337044782
72164	nitrogen	YKL207W	HO	5	Days	0.0228031188324214	0.0139912775036811	1.62980963149519	0.178474914913808	0.140705587262252
72165	nitrogen	YKL207W	HO	6	Days	-0.0251035310661071	0.00600058811517664	-4.18351177988961	0.00862564470171989	0.0294232330511163
72166	nitrogen	YKL207W	PHO85	1	Days	-0.0177569546461706	0.00803946694722187	-2.20872288706986	0.0782301036441797	0.0853983668356197
72167	nitrogen	YKL207W	PHO85	3	Days	-0.00770133049675457	0.00443691646221473	-1.73573935014102	0.143128755177723	0.122645689855021
72168	nitrogen	YKL207W	PHO85	5	Days	-0.00955828685536435	0.00730043339045601	-1.30927663388588	0.281691609269029	0.187761804870486
72169	nitrogen	YKL207W	PHO85	6	Days	-0.0284766340555264	0.00608153155783187	-4.68247739647981	0.00943032058850964	0.0305074199345185
72170	nitrogen	YKL207W	RIM15	2	Days	-0.0269837148439106	0.0117515503588924	-2.29618339877104	0.0701057548794088	0.0801720366418084
72171	nitrogen	YKL207W	RIM15	3	Days	-0.0318552857943035	0.00641091104435097	-4.9689171435896	0.00765738046993996	0.0280347127242648
72172	nitrogen	YKL207W	RIM15	4	Days	-0.0214918683613323	0.0135710047413361	-1.58366081001135	0.174121393655854	0.1385899675961
72173	nitrogen	YKL207W	RIM15	5	Days	-0.00478911975384336	0.0125592532040176	-0.381322016209639	0.718630426699562	0.340883101003858
72174	nitrogen	YKL207W	RIM15	6	Days	-0.00807059669080819	0.00501463362151679	-1.60940904160553	0.182812071711156	0.142884858705305
72175	nitrogen	YKL207W	TOR1	1	Days	0.00521799521047144	0.00399488369265739	1.30616949376077	0.2615410851043	0.179134036899125
72176	nitrogen	YKL207W	TOR1	2	Days	-0.000825228031337343	0.00781722781595334	-0.105565304065109	0.921009301969529	0.397431542864017
72177	nitrogen	YKL207W	TOR1	3	Days	0.00679908893719614	0.00227619606999837	2.98704010028495	0.0305512247373338	0.0516575464448493
72178	nitrogen	YKL208W	HO	4	Days	0.0498236293875353	0.0158254337195667	3.14832631259469	0.0878040243509008	0.091422179600997
72179	nitrogen	YKL208W	HO	5	Days	0.040710142022359	0.0145559052292042	2.79681279737107	0.0489704273074958	0.0656434340369225
72180	nitrogen	YKL208W	HO	6	Days	0.0365031220003851	0.0163627343342218	2.23086931895244	0.0760819043503927	0.0840602850324582
72181	nitrogen	YKL208W	PHO85	1	Days	0.0365205895230718	0.0111037319169242	3.28903739718423	0.0217365881799945	0.0438410985319496
72182	nitrogen	YKL208W	PHO85	3	Days	0.0405085908851655	0.0112070214411287	3.61457244442337	0.01530661625042	0.0373635950041106
72183	nitrogen	YKL208W	PHO85	5	Days	0.000291430821015866	0.011686849106519	0.0249366461703782	0.981671474502194	0.412828819256599
72184	nitrogen	YKL208W	PHO85	6	Days	0.0299084518027156	0.00654064564403998	4.57270633977382	0.01023979054786	0.0314944045224499
72185	nitrogen	YKL208W	RIM15	2	Days	-0.00868484388310583	0.00432821186269106	-2.0065662584516	0.101088410671502	0.0992128720387867
72186	nitrogen	YKL208W	RIM15	3	Days	-0.00941004186430529	0.00791624754776687	-1.18869979842404	0.300305108386854	0.195793019935552
72187	nitrogen	YKL208W	RIM15	4	Days	-0.00362820402874068	0.0104568382803652	-0.346969507556922	0.742740565980521	0.34800606082578
72188	nitrogen	YKL208W	RIM15	5	Days	0.00141996359945787	0.0111477950856723	0.127376184128364	0.903606883589756	0.39285970641342
72189	nitrogen	YKL208W	RIM15	6	Days	0.00575983138167142	0.00954298898330219	0.603566806139006	0.578687181927781	0.29707214336834
72190	nitrogen	YKL208W	TOR1	1	Days	0.006826497751423	0.00368336694396263	1.8533308940648	0.137457991321143	0.119733210298738
72191	nitrogen	YKL208W	TOR1	2	Days	0.00705018330165547	0.00555692190185717	1.268720962103	0.273347152937546	0.184266277621258
72192	nitrogen	YKL208W	TOR1	3	Days	4.09717951214851e-05	0.00360113457535002	0.0113774684795007	0.991362297327291	0.41526979397975
72193	nitrogen	YKL213C	HO	4	Days	-0.0105115199959579	0.00849553537092089	-1.23729930334202	0.341536856271124	0.212470237329909
72194	nitrogen	YKL213C	HO	5	Days	-0.00236811743502558	0.00565569838973037	-0.418713529583828	0.696930853876193	0.334507604423393
72195	nitrogen	YKL213C	HO	6	Days	-0.00516949941569482	0.00732121536481523	-0.706098531199987	0.511659418159202	0.274454423239101
72196	nitrogen	YKL213C	PHO85	1	Days	0.00719756191578082	0.00665669292833993	1.08125190590334	0.328954512589397	0.207477351721153
72197	nitrogen	YKL213C	PHO85	3	Days	-0.00489190712758581	0.0110627511569639	-0.442196254636571	0.676819201538828	0.328462387871298
72198	nitrogen	YKL213C	PHO85	5	Days	0.00599914476142356	0.014467039320091	0.414676744058633	0.706247531091528	0.337273212885556
72199	nitrogen	YKL213C	PHO85	6	Days	0.0101542239421368	0.012209864641022	0.831640991991121	0.452376071506893	0.253636996118811
72200	nitrogen	YKL213C	RIM15	2	Days	0.00797416113048548	0.0101798927622641	0.783324669199361	0.468897476460159	0.259729441316939
72201	nitrogen	YKL213C	RIM15	3	Days	0.0093877719620765	0.0053155567367898	1.7660938311696	0.152131181698051	0.127287995146726
72202	nitrogen	YKL213C	RIM15	4	Days	0.0145361492650518	0.00860814334830542	1.6886509293451	0.152085763251143	0.127265408050227
72203	nitrogen	YKL213C	RIM15	5	Days	0.0178959457149942	0.00697884143786859	2.56431470385432	0.0503818496660007	0.0666343329298642
72204	nitrogen	YKL213C	RIM15	6	Days	0.0262990403123446	0.00592243086278029	4.44058207207142	0.0113288547624404	0.032840069892196
72205	nitrogen	YKL213C	TOR1	1	Days	0.00609882517679393	0.00569572873294096	1.07077170679174	0.344581200202864	0.213671335002354
72206	nitrogen	YKL213C	TOR1	2	Days	0.00214235946810488	0.00452309230366934	0.473649292181568	0.660443855589804	0.323445264650812
72207	nitrogen	YKL213C	TOR1	3	Days	-0.00453625435180322	0.0101453713428575	-0.44712551157596	0.673487888069926	0.327416791315579
72208	nitrogen	YKL214C	HO	4	Days	0.0235369728342602	0.0047871939292185	4.91665330092499	0.0389657786052213	0.0583765334600156
72209	nitrogen	YKL214C	HO	5	Days	0.0214460445460165	0.00628502159605946	3.41224675496144	0.0269716166380422	0.0484970072766382
72210	nitrogen	YKL214C	HO	6	Days	0.00751827973058911	0.00649738759430307	1.15712347793152	0.299494349479782	0.195449063126726
72211	nitrogen	YKL214C	PHO85	1	Days	-0.0151059682389221	0.00660016623453435	-2.28872542026024	0.0707619692121838	0.0806232130761279
72212	nitrogen	YKL214C	PHO85	3	Days	-0.00484900100038848	0.00506315572457414	-0.957703310773899	0.3821956736331	0.228066634836193
72213	nitrogen	YKL214C	PHO85	5	Days	0.00223670159265759	0.00452995297092044	0.493758237009493	0.655365058512939	0.321773356549379
72214	nitrogen	YKL214C	PHO85	6	Days	0.0101438365747747	0.0121814212216865	0.832730137983881	0.451828073417053	0.253444115230169
72215	nitrogen	YKL214C	RIM15	2	Days	0.0132140176533848	0.0100344416749298	1.31686625738221	0.245007144531136	0.171979891821105
72216	nitrogen	YKL214C	RIM15	3	Days	0.0218382888315177	0.00690485314090171	3.16274486739712	0.0340941374391598	0.0543934492087766
72217	nitrogen	YKL214C	RIM15	4	Days	0.0176859254772888	0.00228545624276975	7.73846602105807	0.000575844100563515	0.0118034998036095
72218	nitrogen	YKL214C	RIM15	5	Days	0.0155448693576332	0.00377654880340904	4.11615741430404	0.00920836026868373	0.0301947257121228
72219	nitrogen	YKL214C	RIM15	6	Days	0.0286943855762006	0.00618647180266285	4.63824720963727	0.00974678844078589	0.0308946969270178
72220	nitrogen	YKL214C	TOR1	1	Days	0.0271537949996734	0.0083774962091917	3.24127810047596	0.0316356594570571	0.0525562341774666
72221	nitrogen	YKL214C	TOR1	2	Days	0.0324466284939088	0.00315145062075134	10.2957756279783	0.000501976778095671	0.0113918510129996
72222	nitrogen	YKL214C	TOR1	3	Days	0.0255483682179345	0.00267608885951321	9.54690578644755	0.000213425564501479	0.0094143828452679
72223	nitrogen	YKL215C	HO	4	Days	-0.0144812299822455	0.0148598336327329	-0.974521676362959	0.432581969742197	0.246574006109979
72224	nitrogen	YKL215C	HO	5	Days	-0.00729879040103605	0.00854973632980692	-0.853686022525665	0.441387244370407	0.249682876392075
72225	nitrogen	YKL215C	HO	6	Days	-0.0247801468445135	0.0109930386229102	-2.25416717747812	0.0738898606385897	0.0825746471208643
72226	nitrogen	YKL215C	PHO85	1	Days	-0.0239103430079864	0.00479882293091078	-4.98254329285045	0.00416661326141225	0.0219665958742269
72227	nitrogen	YKL215C	PHO85	3	Days	-0.0143080375393389	0.00479043330327809	-2.98679401914394	0.03055987995243	0.0516672641340658
72228	nitrogen	YKL215C	PHO85	5	Days	-0.0186502856123209	0.00967180748923558	-1.92831439553341	0.149413125160275	0.125888202707154
72229	nitrogen	YKL215C	PHO85	6	Days	-0.0342737127344694	0.00151134857933683	-22.6775696904473	2.23952643933736e-05	0.00661650001239651
72230	nitrogen	YKL215C	RIM15	2	Days	0.0106388243448885	0.00783641369255008	1.35761392421161	0.232643685121087	0.166427624789734
72231	nitrogen	YKL215C	RIM15	3	Days	-0.0111706078802596	0.00957515822794834	-1.16662384206398	0.308171808553869	0.198984726826082
72232	nitrogen	YKL215C	RIM15	4	Days	0.0106459196289779	0.00472509305990686	2.25306030886675	0.0739924604919997	0.0826536114998561
72233	nitrogen	YKL215C	RIM15	5	Days	-0.00587055411668501	0.00696672198054345	-0.842656579820495	0.437859820418006	0.248478711960317
72234	nitrogen	YKL215C	RIM15	6	Days	-2.69789310516849e-06	0.00441177259709066	-0.00061152134335927	0.999541359028212	0.41722817392701
72235	nitrogen	YKL215C	TOR1	1	Days	0.00493770814026653	0.0071708748637692	0.688578204761914	0.528945660667796	0.280452999093118
72236	nitrogen	YKL215C	TOR1	2	Days	0.00899153342098956	0.00405159573783875	2.2192573007755	0.0906871187521615	0.0931842062890904
72237	nitrogen	YKL215C	TOR1	3	Days	0.0044448654420435	0.00364060171962691	1.22091505315748	0.276546063094092	0.185586390205184
72238	nitrogen	YKL217W	HO	4	Days	-0.00559701001700025	0.00794112484732036	-0.70481325059244	0.553947978573708	0.288802384192143
72239	nitrogen	YKL217W	HO	5	Days	-0.00864706076884667	0.00899594165614528	-0.961217969098289	0.390875525840825	0.231241519964588
72240	nitrogen	YKL217W	HO	6	Days	-0.00364127868392793	0.0073043752135937	-0.498506522111758	0.639278767485506	0.316678085439629
72241	nitrogen	YKL217W	PHO85	1	Days	-5.69295510539855e-05	0.00516878527554366	-0.0110141064136191	0.991638145921169	0.415349092631336
72242	nitrogen	YKL217W	PHO85	3	Days	0.0245947844223638	0.00654219949663338	3.75940605831728	0.0131655687206959	0.0350694122256545
72243	nitrogen	YKL217W	PHO85	5	Days	0.0140755089199876	0.00705833336891986	1.9941689042298	0.140115908716008	0.121114024837091
72244	nitrogen	YKL217W	PHO85	6	Days	-0.0367984751920563	0.00955522777561719	-3.85113532154177	0.0182848814856031	0.0404037652940761
72245	nitrogen	YKL217W	RIM15	2	Days	0.0242611367342261	0.00263437865310128	9.20943415088226	0.000253386524041465	0.00975208829825523
72246	nitrogen	YKL217W	RIM15	3	Days	-0.0277217373472358	0.00943802951670587	-2.93723783107127	0.0425059431199251	0.060980419747255
72247	nitrogen	YKL217W	RIM15	4	Days	0.00437431340664856	0.00756232648036728	0.578434879531426	0.588046184703439	0.300158996836182
72248	nitrogen	YKL217W	RIM15	5	Days	0.0107662587012793	0.00586806296818141	1.83472105866239	0.126000167304984	0.113363998494864
72249	nitrogen	YKL217W	RIM15	6	Days	-0.0136697617566473	0.00665243456058785	-2.05485099209143	0.109087932107098	0.103882961631114
72250	nitrogen	YKL217W	TOR1	1	Days	0.0237715404706156	0.00303955856709073	7.82072131394004	0.00144294574791057	0.015269813123937
72251	nitrogen	YKL217W	TOR1	2	Days	0.0156318069458119	0.00271228173963988	5.76334188198581	0.00449732342243079	0.0226371851987238
72252	nitrogen	YKL217W	TOR1	3	Days	0.0141054079753186	0.00413200761648997	3.41369360478109	0.0189672812769052	0.0410780638892902
72253	nitrogen	YKL218C	HO	4	Days	-0.0286911985510652	0.01597230645199	-1.79630904511543	0.214282941381265	0.157887403193479
72254	nitrogen	YKL218C	HO	5	Days	-0.00606163226287402	0.00675300219849481	-0.897620359760154	0.420132309485971	0.242048077308799
72255	nitrogen	YKL218C	HO	6	Days	-0.000196381845714004	0.00545998256293902	-0.0359674858756866	0.972700066492112	0.410618108515189
72256	nitrogen	YKL218C	PHO85	1	Days	-0.0276367356474558	0.0111803061125146	-2.47191225082117	0.056397729558553	0.0708302420015904
72257	nitrogen	YKL218C	PHO85	3	Days	-0.00791864003011133	0.00488237399232479	-1.62188313360665	0.165755113963613	0.134354005829525
72258	nitrogen	YKL218C	PHO85	5	Days	-0.0107949809448527	0.00601049335304477	-1.79602244121679	0.170357315237863	0.136693448350669
72259	nitrogen	YKL218C	PHO85	6	Days	-0.0283302475250127	0.00402515895796744	-7.03829285274202	0.00214775176540666	0.0173933360618556
72260	nitrogen	YKL218C	RIM15	2	Days	-0.0235030277135189	0.00332047664985442	-7.07820900187608	0.00087101272223141	0.0129490641205362
72261	nitrogen	YKL218C	RIM15	3	Days	0.000395212032989852	0.00439595331919877	0.0899036009467647	0.932685599538218	0.400426936140714
72262	nitrogen	YKL218C	RIM15	4	Days	-0.0218899520226771	0.0120939872650767	-1.80998636288363	0.130074679280263	0.115615691740456
72263	nitrogen	YKL218C	RIM15	5	Days	-0.0189817983704734	0.0106444760062019	-1.78325343205376	0.134629618745045	0.118181476762684
72264	nitrogen	YKL218C	RIM15	6	Days	-0.00968760782776187	0.0122115054726637	-0.793318059714117	0.471995045277606	0.260738060507735
72265	nitrogen	YKL218C	TOR1	1	Days	-0.00329239089262896	0.00876824719933521	-0.375490199783439	0.726359437940449	0.343192593864531
72266	nitrogen	YKL218C	TOR1	2	Days	-0.00756425545330223	0.0034107107894936	-2.2177944481846	0.0908347824422285	0.0932676882825424
72267	nitrogen	YKL218C	TOR1	3	Days	-0.00914312969561065	0.00320355577573283	-2.85405665943778	0.0356538067225552	0.055672420973169
72268	nitrogen	YKL220C	HO	4	Days	0.0199662073550857	0.00841329601138086	2.3731730499054	0.140963454217701	0.121549814447511
72269	nitrogen	YKL220C	HO	5	Days	0.0129898074998039	0.0077271962369166	1.68105055204179	0.168047631368198	0.13549925148133
72270	nitrogen	YKL220C	HO	6	Days	-0.00664083328524041	0.00829366524641706	-0.800711517517458	0.459637804665479	0.256328536676226
72271	nitrogen	YKL220C	PHO85	1	Days	-0.0186160716217056	0.00540498712163951	-3.44423977388844	0.0183512446701222	0.0404822028254904
72272	nitrogen	YKL220C	PHO85	3	Days	0.0155503466492151	0.00310079219534816	5.01495929735112	0.00405252696190415	0.0217864777521951
72273	nitrogen	YKL220C	PHO85	5	Days	-0.00621592509824339	0.00388653781897792	-1.5993476424933	0.208044429565358	0.155000092882564
72274	nitrogen	YKL220C	PHO85	6	Days	0.00741047896298666	0.00158925060566454	4.66287628683206	0.00956900358186657	0.0307008419006352
72275	nitrogen	YKL220C	RIM15	2	Days	0.0286285772201119	0.0061199429905159	4.67791567086126	0.00544375440450708	0.0244144662962689
72276	nitrogen	YKL220C	RIM15	3	Days	0.0126354576578623	0.00245035986038224	5.1565722497149	0.00671389473424249	0.0265747067735362
72277	nitrogen	YKL220C	RIM15	4	Days	-0.00974055335013277	0.00933145638420187	-1.04384063420406	0.344375715145631	0.21360371075019
72278	nitrogen	YKL220C	RIM15	5	Days	0.0143159286507466	0.0122295255870552	1.17060376126935	0.294508779411594	0.19336544589883
72279	nitrogen	YKL220C	RIM15	6	Days	0.0231793540483776	0.00363824061476727	6.37103383275279	0.00311277169388306	0.0197788869457379
72280	nitrogen	YKL220C	TOR1	1	Days	0.0204921632181393	0.00875007429391985	2.34194162584181	0.0792099584687788	0.0860293720564961
72281	nitrogen	YKL220C	TOR1	2	Days	0.0225628031503021	0.00166274001165407	13.5696518951613	0.000170731663075656	0.00893756671872389
72282	nitrogen	YKL220C	TOR1	3	Days	0.0235787062907525	0.00293721396906787	8.02757529382012	0.000485016388591484	0.0113331199545651
72283	nitrogen	YKL222C	HO	4	Days	-0.0128032039177408	0.0139228425827887	-0.919582609773095	0.454868386811224	0.254506720226644
72284	nitrogen	YKL222C	HO	5	Days	0.00256055591801474	0.0093018008852843	0.275275288042943	0.796739272563185	0.363589956851861
72285	nitrogen	YKL222C	HO	6	Days	0.000364043454919368	0.0116028593338685	0.0313753226204106	0.976184124012716	0.411410385559159
72286	nitrogen	YKL222C	PHO85	1	Days	-0.0193282987928328	0.00907092678264915	-2.1307964727269	0.0863170390817321	0.0905615550730601
72287	nitrogen	YKL222C	PHO85	3	Days	0.00882587881123487	0.00368970260581829	2.39202986097507	0.0622312007991331	0.0748349269515244
72288	nitrogen	YKL222C	PHO85	5	Days	-0.0107834045129473	0.0150542634672592	-0.716302364203972	0.525529909197518	0.279234076343021
72289	nitrogen	YKL222C	PHO85	6	Days	-0.0300209994570834	0.00946378350619986	-3.17219845925429	0.0337865676877943	0.0541853290003478
72290	nitrogen	YKL222C	RIM15	2	Days	-0.0114236062438668	0.00300304033294395	-3.80401359200792	0.0125767581760884	0.034389091102321
72291	nitrogen	YKL222C	RIM15	3	Days	0.00215558327578992	0.000643310302052404	3.35076753615292	0.028548481739869	0.0499825759604394
72292	nitrogen	YKL222C	RIM15	4	Days	-0.00676715825972355	0.0029552082148474	-2.28990912576798	0.0706573783257762	0.0805555533061287
72293	nitrogen	YKL222C	RIM15	5	Days	-0.00718236757504113	0.0114850435883228	-0.625367027979213	0.559161063890548	0.290515501246201
72294	nitrogen	YKL222C	RIM15	6	Days	0.00134894243970946	0.0138491224737813	0.0974027374126579	0.927091977066174	0.399044833415648
72295	nitrogen	YKL222C	TOR1	1	Days	0.012692884953198	0.00471517212580994	2.69192398803845	0.0545490723386203	0.0695164224548542
72296	nitrogen	YKL222C	TOR1	2	Days	0.0186197266574751	0.00219333229525705	8.48924109572416	0.00105567939575525	0.0138126283905658
72297	nitrogen	YKL222C	TOR1	3	Days	0.0185233329515761	0.00153251672950126	12.0868716112511	6.84541397077768e-05	0.00743868318157842
72298	nitrogen	YKR001C	HO	4	Days	-0.0138673212273214	0.0155087821212271	-0.89415926530691	0.465591899591653	0.25852973091504
72299	nitrogen	YKR001C	HO	5	Days	-0.0161775328942246	0.021353416377584	-0.757608647167446	0.490865405565237	0.267388086954396
72300	nitrogen	YKR001C	HO	6	Days	-0.0149377992868469	0.018366846923044	-0.81330232398818	0.45301729731553	0.253858510769975
72301	nitrogen	YKR001C	PHO85	1	Days	-0.0247936371532843	0.00827958918291136	-2.99454919870386	0.0302884269592658	0.0514415350263205
72302	nitrogen	YKR001C	PHO85	3	Days	-0.0310663603333932	0.0144066184068889	-2.15639503011601	0.083566770928488	0.0888239342865974
72303	nitrogen	YKR001C	PHO85	5	Days	0.0145302680990322	0.0146930561186893	0.988920751520844	0.395608876100476	0.232983964976175
72304	nitrogen	YKR001C	PHO85	6	Days	-0.0216414234132935	0.0181097583774868	-1.19501447574237	0.298089668890227	0.194875848934899
72305	nitrogen	YKR001C	RIM15	2	Days	0.00980702989284693	0.0167797919292297	0.584454797425915	0.584290325531911	0.298954607480266
72306	nitrogen	YKR001C	RIM15	3	Days	-0.00019378249225741	0.00977769346592063	-0.0198188348747916	0.985137090056812	0.413706241663303
72307	nitrogen	YKR001C	RIM15	4	Days	0.00427669562827103	0.0109813715555605	0.389450043342308	0.712978322999076	0.339252622839968
72308	nitrogen	YKR001C	RIM15	5	Days	0.00783790360094968	0.013583129415314	0.57703224060525	0.588923418587748	0.300420388961492
72309	nitrogen	YKR001C	RIM15	6	Days	0.0163406166073937	0.01399536525909	1.16757342912365	0.307829510148573	0.198832810944019
72310	nitrogen	YKR001C	TOR1	1	Days	-0.021536398355349	0.0109186139965769	-1.97244800137644	0.119833067490186	0.109911104187733
72311	nitrogen	YKR001C	TOR1	2	Days	-0.0445854499834379	0.0142486349149843	-3.12910326143247	0.0352157098604115	0.0553077395369811
72312	nitrogen	YKR001C	TOR1	3	Days	-0.0260259449238124	0.0143446009313325	-1.8143373279186	0.129348321404699	0.115204766033155
72313	nitrogen	YKR003W	HO	4	Days	-0.0233010972016769	0.00679012708337509	-3.43161430052277	0.0754353828419905	0.0836362596112419
72314	nitrogen	YKR003W	HO	5	Days	0.0198685966728025	0.00541962565152349	3.66604595046473	0.0214657039731794	0.0435768967803966
72315	nitrogen	YKR003W	HO	6	Days	0.0154220416590821	0.0057787558106409	2.66874776585718	0.0444151677587918	0.0623492209075709
72316	nitrogen	YKR003W	PHO85	1	Days	0.0155537106319314	0.00551666395990589	2.81940512327249	0.0371346171782013	0.0569134125271078
72317	nitrogen	YKR003W	PHO85	3	Days	-0.021117910900244	0.0103962005061895	-2.03131046651815	0.0979474184565999	0.0974099647845193
72318	nitrogen	YKR003W	PHO85	5	Days	0.00580789866337929	0.0062176978872686	0.934091486701466	0.419162622273193	0.241685247436619
72319	nitrogen	YKR003W	PHO85	6	Days	-0.0144220968437387	0.00733420930424979	-1.9664146802276	0.120664137931979	0.110445470857503
72320	nitrogen	YKR003W	RIM15	2	Days	-0.0236119250118169	0.0104992944497445	-2.24890587885088	0.074378912343214	0.0828878986775315
72321	nitrogen	YKR003W	RIM15	3	Days	0.00383790515274047	0.0168787381975564	0.227381046368507	0.831276514413634	0.373166804279308
72322	nitrogen	YKR003W	RIM15	4	Days	-0.0288579643880151	0.00654659521553984	-4.40808747721473	0.00696900677852279	0.027006834365777
72323	nitrogen	YKR003W	RIM15	5	Days	-0.0349621633465937	0.0042329514589082	-8.25952380649588	0.000424257984326844	0.0109277421782934
72324	nitrogen	YKR003W	RIM15	6	Days	-0.00711172919775827	0.00252286764682735	-2.81890697147814	0.0478812742833694	0.0648640462646146
72325	nitrogen	YKR003W	TOR1	1	Days	0.0137513104809405	0.0049536882049724	2.775974165499	0.050024100773285	0.06641894807239
72326	nitrogen	YKR003W	TOR1	2	Days	0.0192113934397901	0.00179130977785166	10.724774507082	0.000428387494704705	0.0109996717692196
72327	nitrogen	YKR003W	TOR1	3	Days	0.017263483689634	0.00327252994998329	5.27527141186963	0.00325760310959642	0.0201291217182126
72328	nitrogen	YKR005C	HO	4	Days	-0.0246404831125921	0.00342087766446792	-7.20297114641914	0.0187342870343392	0.0408437762778151
72329	nitrogen	YKR005C	HO	5	Days	-0.014923205891574	0.00673694619465162	-2.21512914908261	0.0911045152826423	0.09343137728316
72330	nitrogen	YKR005C	HO	6	Days	-0.0238082295930047	0.00929490347616511	-2.56142838428135	0.0505587826252525	0.0667582843339937
72331	nitrogen	YKR005C	PHO85	1	Days	-0.016105336819894	0.00402521725720561	-4.0011099502924	0.010312048526901	0.0315947452174849
72332	nitrogen	YKR005C	PHO85	3	Days	-0.00855861018231958	0.00871793471152092	-0.981724509935732	0.371320496511481	0.223938188121411
72333	nitrogen	YKR005C	PHO85	5	Days	-0.0169914432153757	0.00804007115716656	-2.11334488006743	0.124969357325544	0.112774821029167
72334	nitrogen	YKR005C	PHO85	6	Days	-0.0229771311793221	0.00925037431065128	-2.48391366745725	0.0679256623347728	0.0786487065546334
72335	nitrogen	YKR005C	RIM15	2	Days	0.0129563571215859	0.0143301632927373	0.904131855088654	0.407375680765956	0.237364982580861
72336	nitrogen	YKR005C	RIM15	3	Days	-0.0151637266873132	0.00492223510463491	-3.08065875866731	0.0369079363651106	0.0567400123247276
72337	nitrogen	YKR005C	RIM15	4	Days	-0.00108541687190656	0.0119150186937795	-0.091096531176508	0.930952855283476	0.40000207482755
72338	nitrogen	YKR005C	RIM15	5	Days	-0.0115925153093	0.00539562614677145	-2.14850232280021	0.0844047099354839	0.0893724921719672
72339	nitrogen	YKR005C	RIM15	6	Days	-0.0149319253921048	0.00334569922763771	-4.46302084441936	0.0111343492604181	0.0326172463358723
72340	nitrogen	YKR005C	TOR1	1	Days	-0.00384971857290471	0.00474214086525128	-0.811810252435577	0.462446364052914	0.2573838903902
72341	nitrogen	YKR005C	TOR1	2	Days	-0.00225534992380329	0.00432592903049516	-0.521356200692256	0.629652554169708	0.313654475003509
72342	nitrogen	YKR005C	TOR1	3	Days	-0.0132873743173712	0.00449957112305014	-2.95303128987192	0.0317737944993338	0.0526682612711171
72343	nitrogen	YKR007W	HO	4	Days	-0.00701962274104509	0.0208879414700983	-0.336061011617343	0.76880690661312	0.355639241155139
72344	nitrogen	YKR007W	HO	5	Days	-0.0108019590390404	0.0138026911506406	-0.782598039842329	0.477600301486705	0.262703124592901
72345	nitrogen	YKR007W	HO	6	Days	0.0159709982535442	0.00835922671951854	1.91058321414496	0.114300725591326	0.106904410491135
72346	nitrogen	YKR007W	PHO85	1	Days	0.0200404049139673	0.0103666677843041	1.93315782187116	0.111040013612672	0.105087406120064
72347	nitrogen	YKR007W	PHO85	3	Days	-0.00507170473692541	0.0138329592850015	-0.366639171881642	0.728892290635935	0.343960414092049
72348	nitrogen	YKR007W	PHO85	5	Days	0.0444309052613696	0.00744441124759071	5.96835717206638	0.00941170364975621	0.0304780087452887
72349	nitrogen	YKR007W	PHO85	6	Days	-0.000755227851599656	0.00684571348505976	-0.110321276700797	0.917468170707334	0.396536315444723
72350	nitrogen	YKR007W	RIM15	2	Days	0.0197691515826333	0.00768436845263595	2.5726449355577	0.0498749916366419	0.0663125888169411
72351	nitrogen	YKR007W	RIM15	3	Days	-0.0181404753472277	0.00612707162140707	-2.96070887825884	0.0415252043031118	0.0602573218003547
72352	nitrogen	YKR007W	RIM15	4	Days	0.0172082263452759	0.00626165670271046	2.74819064063781	0.0403969360255339	0.0594371548940537
72353	nitrogen	YKR007W	RIM15	5	Days	0.0192111162895935	0.00606867497453228	3.16561957432465	0.0249372428034143	0.046756656319833
72354	nitrogen	YKR007W	RIM15	6	Days	-0.00548547806266159	0.00651122261023	-0.842465139195698	0.446953460761175	0.251769967033304
72355	nitrogen	YKR007W	TOR1	1	Days	-0.0101852796880496	0.0121050450413748	-0.841407830638917	0.447480841452148	0.251964268722714
72356	nitrogen	YKR007W	TOR1	2	Days	-0.0151171768228547	0.00901266966709354	-1.67732507472781	0.168783812769323	0.135870045287505
72357	nitrogen	YKR007W	TOR1	3	Days	-0.00817595453501179	0.00839287035990561	-0.974154750926445	0.374719973504438	0.225218863131355
72358	nitrogen	YKR009C	HO	4	Days	0.020912773312426	0.0122281604598364	1.71021417171573	0.22935428449524	0.164873030318711
72359	nitrogen	YKR009C	HO	5	Days	0.00600510712528782	0.00925402917044426	0.648918110661146	0.551766571303348	0.288140467334747
72360	nitrogen	YKR009C	HO	6	Days	-0.0280846807920439	0.00970307314306207	-2.89441091270399	0.0340114561438836	0.0543379645553584
72361	nitrogen	YKR009C	PHO85	1	Days	-0.0183165419562716	0.00601293450589032	-3.04619016527263	0.0285481969654395	0.0499825759604394
72362	nitrogen	YKR009C	PHO85	3	Days	-0.0118709026225465	0.00482674729940638	-2.45940006513423	0.0572708143670044	0.0714159394601128
72363	nitrogen	YKR009C	PHO85	5	Days	-0.0144698550046649	0.00431421630672058	-3.35399386028097	0.0439284748959772	0.0620338590070202
72364	nitrogen	YKR009C	PHO85	6	Days	0.0169449889744391	0.00894822147481146	1.89367116383272	0.13119338406665	0.116245854546664
72365	nitrogen	YKR009C	RIM15	2	Days	0.0204609932064524	0.00330512198542458	6.19069229416776	0.00160421330939755	0.0157800156901627
72366	nitrogen	YKR009C	RIM15	3	Days	0.00572786597373576	0.00544375916790786	1.052189451639	0.352075127809721	0.21659720130234
72367	nitrogen	YKR009C	RIM15	4	Days	0.00519333164827396	0.0118061985964351	0.43988177954605	0.678386281584648	0.328908419883067
72368	nitrogen	YKR009C	RIM15	5	Days	-0.019491169152662	0.00529415635361655	-3.68163836705487	0.0142692464649832	0.036254343924178
72369	nitrogen	YKR009C	RIM15	6	Days	0.0150327184655726	0.00341382467412297	4.40348286762401	0.0116595458491767	0.0332207414983779
72370	nitrogen	YKR009C	TOR1	1	Days	-0.0261273311818876	0.00536625891674701	-4.86881672823306	0.00822671584138515	0.0288676041973746
72371	nitrogen	YKR009C	TOR1	2	Days	-0.0108428058934112	0.00300004455687362	-3.61421495176413	0.022472299839483	0.0445818144542716
72372	nitrogen	YKR009C	TOR1	3	Days	-0.0256576216739795	0.00252171065185684	-10.1746890171903	0.000157314737394598	0.00886143762995621
72373	nitrogen	YKR010C	HO	4	Days	0.0509461318330848	0.0116598257056092	4.36937336109373	0.0485932904912452	0.0653615203191598
72374	nitrogen	YKR010C	HO	5	Days	0.00140603750122817	0.0110911148626139	0.126771521045883	0.905238357569652	0.393286974394468
72375	nitrogen	YKR010C	HO	6	Days	0.0115274470104457	0.00889617415037532	1.29577578131824	0.251642815648674	0.174913660972295
72376	nitrogen	YKR010C	PHO85	1	Days	0.0460991160833973	0.00811465137854145	5.68097308595446	0.00235416156240467	0.0179178025088004
72377	nitrogen	YKR010C	PHO85	3	Days	0.0189526137553769	0.00486572823952589	3.89512377642028	0.0114655118401337	0.0329725294400001
72378	nitrogen	YKR010C	PHO85	5	Days	0.00829693776679559	0.0141156303091081	0.587783725211479	0.597991363209096	0.303294607955298
72379	nitrogen	YKR010C	PHO85	6	Days	0.0148794021540493	0.00981181206126426	1.51647851193473	0.203990058692677	0.153090276740725
72380	nitrogen	YKR010C	RIM15	2	Days	0.0276969107396003	0.00946216938835553	2.92712057910156	0.0327419505289265	0.0533763501609855
72381	nitrogen	YKR010C	RIM15	3	Days	0.00502429568426506	0.00557483954047991	0.901244896428453	0.418417043126969	0.241419706236944
72382	nitrogen	YKR010C	RIM15	4	Days	0.0166521163559888	0.00984129550078335	1.69206547599991	0.151417749474364	0.126911173336816
72383	nitrogen	YKR010C	RIM15	5	Days	0.0158196000111796	0.00786888828488727	2.01039834833622	0.100595157846926	0.0989362942945973
72384	nitrogen	YKR010C	RIM15	6	Days	0.0200930299898629	0.0144252856463994	1.39290343930751	0.236072839409998	0.167959110871165
72385	nitrogen	YKR010C	TOR1	1	Days	0.0188532803278003	0.0100802755127017	1.87031399132337	0.134782149914164	0.118259495542196
72386	nitrogen	YKR010C	TOR1	2	Days	-0.00449157637707001	0.0158080187628909	-0.284132783775151	0.790410197571874	0.361724921960006
72387	nitrogen	YKR010C	TOR1	3	Days	0.0261481426585658	0.0123316541393195	2.12040837045473	0.0874603148840213	0.0912326525408794
72388	nitrogen	YKR011C	HO	4	Days	-0.00579930703797138	0.00173052022681022	-3.35119286566269	0.0786780907899889	0.0856924962442197
72389	nitrogen	YKR011C	HO	5	Days	0.0379770076750371	0.0278026957319336	1.36594695856839	0.243715431921974	0.171403256879994
72390	nitrogen	YKR011C	HO	6	Days	0.0277824971341201	0.0078545143308362	3.53713749366377	0.0166130753113379	0.0387149949056265
72391	nitrogen	YKR011C	PHO85	1	Days	0.00706593589183614	0.00559789560780198	1.26224859963235	0.262531985070184	0.179590603938721
72392	nitrogen	YKR011C	PHO85	3	Days	-0.0165337869260812	0.0137158007814656	-1.20545545896405	0.281958542544981	0.187881533853524
72393	nitrogen	YKR011C	PHO85	5	Days	-0.00878161395904493	0.0139205521154992	-0.630838050544522	0.572929644478084	0.295110793036297
72394	nitrogen	YKR011C	PHO85	6	Days	0.0193740606824691	0.0138987851070062	1.39393914887589	0.235783979987382	0.167820745312121
72395	nitrogen	YKR011C	RIM15	2	Days	-0.0158433488268173	0.00556491430395579	-2.84700679317832	0.0359496799785128	0.0559222220484777
72396	nitrogen	YKR011C	RIM15	3	Days	-0.0110892825189077	0.00920090281372727	-1.20523852315482	0.294535175298001	0.193373032492385
72397	nitrogen	YKR011C	RIM15	4	Days	-0.00484459597367744	0.00649859345565383	-0.745483773794559	0.489519025529032	0.26692386444398
72398	nitrogen	YKR011C	RIM15	5	Days	0.0232557105670754	0.0130428165273039	1.78302826834922	0.134668664825172	0.118201339635019
72399	nitrogen	YKR011C	RIM15	6	Days	-0.00630996414802832	0.0147597222582917	-0.427512390653797	0.691015929240698	0.332647197855254
72400	nitrogen	YKR011C	TOR1	1	Days	-0.00810656825017972	0.00655880474008092	-1.23598255649241	0.284086121291353	0.188826824380328
72401	nitrogen	YKR011C	TOR1	2	Days	-0.00617509900450473	0.0105914087132674	-0.583029054177606	0.591162094709497	0.301122304250008
72402	nitrogen	YKR011C	TOR1	3	Days	0.0127003845327769	0.00702344199111998	1.80828496182278	0.130359844140908	0.115772674739996
72403	nitrogen	YKR013W	HO	4	Days	-0.00141726302800269	0.0086676533465581	-0.163511733953399	0.885144889543348	0.387978573551251
72404	nitrogen	YKR013W	HO	5	Days	-0.018714591443802	0.00433635384440374	-4.31574362132693	0.0124892751215986	0.0342721393195724
72405	nitrogen	YKR013W	HO	6	Days	0.0156005098931271	0.00259602231410197	6.00938975307834	0.00183326207824107	0.0165221079667326
72406	nitrogen	YKR013W	PHO85	1	Days	-0.0181574653588624	0.0113105599911397	-1.60535511708407	0.169323033425232	0.136121465432791
72407	nitrogen	YKR013W	PHO85	3	Days	-0.00813686948707202	0.00730439838098586	-1.11396846977202	0.315956425465536	0.202125523722201
72408	nitrogen	YKR013W	PHO85	5	Days	-0.0231631794352672	0.00774277938988616	-2.99158458079325	0.058057156472179	0.0719540599330256
72409	nitrogen	YKR013W	PHO85	6	Days	0.0146301065173863	0.00673207199262469	2.17319519657755	0.0954681919464965	0.0959837197385872
72410	nitrogen	YKR013W	RIM15	2	Days	-0.00948103080930048	0.00519103570660683	-1.82642373221082	0.127352237703656	0.114131173684161
72411	nitrogen	YKR013W	RIM15	3	Days	0.000534925680789621	0.00845837022743524	0.0632421691657049	0.952607853802356	0.405399075819592
72412	nitrogen	YKR013W	RIM15	4	Days	0.00986525166225619	0.00773880258308706	1.27477753261421	0.258413301569112	0.177837723628681
72413	nitrogen	YKR013W	RIM15	5	Days	-0.00191462252068138	0.0146891729626195	-0.130342431500647	0.901377158095204	0.392257471950053
72414	nitrogen	YKR013W	RIM15	6	Days	0.0213910211964825	0.00576365102875101	3.71136647409375	0.0206293948651334	0.0427887641780741
72415	nitrogen	YKR013W	TOR1	1	Days	-0.00388134171029559	0.00600281031497649	-0.64658743265833	0.553128768823268	0.288552907664738
72416	nitrogen	YKR013W	TOR1	2	Days	0.00130587137944162	0.00386845079831857	0.337569597630458	0.752658828825343	0.35103111893313
72417	nitrogen	YKR013W	TOR1	3	Days	0.00920869043062364	0.0084341683914602	1.09183146496668	0.324701895443383	0.205678103189942
72418	nitrogen	YKR014C	HO	4	Days	-0.0208180597112537	0.00501159428600684	-4.15397945707237	0.0533565524762276	0.0686822607903284
72419	nitrogen	YKR014C	HO	5	Days	-0.00568302319352703	0.00656735138228891	-0.865344773366815	0.43566323711687	0.247715414371441
72420	nitrogen	YKR014C	HO	6	Days	-0.0219786109425221	0.00799412295508149	-2.74934612164695	0.0403415358595618	0.0593949716711095
72421	nitrogen	YKR014C	PHO85	1	Days	0.0138526486859454	0.00218610725621519	6.3366738510024	0.00144402524807983	0.015269813123937
72422	nitrogen	YKR014C	PHO85	3	Days	-0.0266198182967733	0.00514221274193972	-5.176724424422	0.00353496824130793	0.020732999057699
72423	nitrogen	YKR014C	PHO85	5	Days	-0.00470056144661209	0.00599808169014396	-0.783677463802477	0.490407808439171	0.267244035507742
72424	nitrogen	YKR014C	PHO85	6	Days	-0.00740096793546273	0.0118638528086149	-0.62382499638638	0.566554389930449	0.292987777844173
72425	nitrogen	YKR014C	RIM15	2	Days	-0.0111193668213773	0.00493669233251014	-2.25239210232967	0.0740544728844756	0.0826879399313668
72426	nitrogen	YKR014C	RIM15	3	Days	0.0168639574234725	0.00311105445618938	5.42065645618064	0.00561456637379284	0.0246972880690427
72427	nitrogen	YKR014C	RIM15	4	Days	0.019501211996015	0.00416842305482869	4.67831881253627	0.00544178555709192	0.0244144662962689
72428	nitrogen	YKR014C	RIM15	5	Days	0.0258853470001312	0.00365408256038133	7.08395242099562	0.00086776181756174	0.0129364119415382
72429	nitrogen	YKR014C	RIM15	6	Days	0.0105602816424102	0.00194348291196277	5.43368895986076	0.00556624773062831	0.0246353464925764
72430	nitrogen	YKR014C	TOR1	1	Days	-0.0067139506582109	0.0052514190903597	-1.2785021615464	0.270214868914815	0.182974919916069
72431	nitrogen	YKR014C	TOR1	2	Days	-0.00714066612342493	0.00300178036898249	-2.37881032110467	0.0760876722179954	0.0840650450546428
72432	nitrogen	YKR014C	TOR1	3	Days	-0.014606650205852	0.00399926693574839	-3.65233189995072	0.0147123447354	0.0367574602837412
72433	nitrogen	YKR015C	HO	4	Days	-0.0165102924751115	0.0033480324749459	-4.93134179511752	0.038747294242622	0.0581778464226518
72434	nitrogen	YKR015C	HO	5	Days	-0.00261607284121085	0.010297845086511	-0.254040803608282	0.811988449992416	0.367913534550897
72435	nitrogen	YKR015C	HO	6	Days	-0.00227651463120762	0.00914478907446057	-0.248941185266419	0.813308711611407	0.368287234701711
72436	nitrogen	YKR015C	PHO85	1	Days	0.0257919973048488	0.00837914311483575	3.07811872304491	0.0275284325201281	0.0490283151915911
72437	nitrogen	YKR015C	PHO85	3	Days	-0.0213606697206948	0.00548735428603734	-3.89270832667891	0.011493478047606	0.0329934562306297
72438	nitrogen	YKR015C	PHO85	5	Days	0.023665249045209	0.0111874810634221	2.11533310412328	0.124733653682209	0.112648019006754
72439	nitrogen	YKR015C	PHO85	6	Days	0.0160260311759222	0.00616948789209462	2.59762746215248	0.0601982787732187	0.0734662556255067
72440	nitrogen	YKR015C	RIM15	2	Days	-0.0294966107305478	0.00692549027223016	-4.25913683668336	0.00802147425421534	0.0286230743017769
72441	nitrogen	YKR015C	RIM15	3	Days	-0.0198844925986075	0.0111292081278667	-1.78669428859168	0.148521342729019	0.125402635922456
72442	nitrogen	YKR015C	RIM15	4	Days	-0.00721059961292532	0.00812500857150913	-0.887457477670824	0.415475778451529	0.240364389897434
72443	nitrogen	YKR015C	RIM15	5	Days	0.0151269329613097	0.00675795808725859	2.23838809977675	0.075366977272248	0.0835926235598173
72444	nitrogen	YKR015C	RIM15	6	Days	0.00179682998435887	0.00485714163578246	0.369935678037811	0.730184523425631	0.344350138403222
72445	nitrogen	YKR015C	TOR1	1	Days	-0.00160386831079033	0.00846684796645306	-0.189429208738021	0.858980273330078	0.380910686331352
72446	nitrogen	YKR015C	TOR1	2	Days	-0.00852523183049059	0.00632501029252308	-1.34786054665689	0.248979443667113	0.173707627657213
72447	nitrogen	YKR015C	TOR1	3	Days	-0.022046012124603	0.00901656024266371	-2.44505793021687	0.058289703804817	0.072118113981598
72448	nitrogen	YKR016W	HO	4	Days	-0.016115557552258	0.00905596751384713	-1.77955116641223	0.217112146287297	0.159144162714237
72449	nitrogen	YKR016W	HO	5	Days	-0.00365143145909818	0.0119216285789091	-0.30628629594769	0.774666979984821	0.35722243787305
72450	nitrogen	YKR016W	HO	6	Days	-0.00308994418529739	0.0118151046006886	-0.261524911520233	0.804118940037499	0.365614169411657
72451	nitrogen	YKR016W	PHO85	1	Days	-0.0377873227133695	0.00809160876304561	-4.66993941747953	0.00548287945801964	0.0244731693600102
72452	nitrogen	YKR016W	PHO85	3	Days	-0.0164630887104794	0.0121060364650385	-1.35990741131697	0.231965394667742	0.166115342396517
72453	nitrogen	YKR016W	PHO85	5	Days	-0.0151890590998354	0.00477302581169483	-3.18227047141024	0.050006750513068	0.0664050967516535
72454	nitrogen	YKR016W	PHO85	6	Days	-0.0253521683240961	0.00666200698972572	-3.80548509828865	0.01901376087305	0.0411199680027735
72455	nitrogen	YKR016W	RIM15	2	Days	-0.016183817865708	0.00606806681806877	-2.66704674667025	0.044505892385582	0.0624057440240396
72456	nitrogen	YKR016W	RIM15	3	Days	-0.0348804989187421	0.0112906637770224	-3.08932225842445	0.0365984137189115	0.0564756041600113
72457	nitrogen	YKR016W	RIM15	4	Days	-0.0209241245307305	0.00683427589912109	-3.0616446920765	0.0280493987209668	0.0495488323150451
72458	nitrogen	YKR016W	RIM15	5	Days	-0.0325934433977494	0.0149215699407498	-2.18431730221221	0.0806725464296297	0.086998438769826
72459	nitrogen	YKR016W	RIM15	6	Days	-0.0050039003562455	0.00455970255904844	-1.09741815204932	0.334085122742271	0.20949124079466
72460	nitrogen	YKR016W	TOR1	1	Days	-0.0322734079099493	0.00430258481044213	-7.50093474778779	0.00169007558058411	0.0160489604094252
72461	nitrogen	YKR016W	TOR1	2	Days	-0.0171824004627181	0.00227407156546467	-7.55578704015288	0.00164416797731361	0.0158961078350538
72462	nitrogen	YKR016W	TOR1	3	Days	-0.0154866519309245	0.00443630294008362	-3.49089143371995	0.0174537749119547	0.0396070407761461
72463	nitrogen	YKR017C	HO	4	Days	0.0262574177409892	0.0169377718841398	1.55022856138334	0.261226848019375	0.179012480767168
72464	nitrogen	YKR017C	HO	5	Days	0.00117046984962893	0.0140780470974912	0.0831414926746136	0.937733517260067	0.401664935647217
72465	nitrogen	YKR017C	HO	6	Days	0.0125359452801634	0.00499295563075807	2.51072635273151	0.0537802487107354	0.0689792115118319
72466	nitrogen	YKR017C	PHO85	1	Days	-0.0173524214409413	0.00592160127837755	-2.9303596485469	0.0326191406675658	0.0532812910608357
72467	nitrogen	YKR017C	PHO85	3	Days	0.0114235835307007	0.00833574548984179	1.37043333972011	0.228876071637049	0.164631754447805
72468	nitrogen	YKR017C	PHO85	5	Days	0.0268082453653132	0.00617695789713437	4.34004016406686	0.0225757303856579	0.0446562565374591
72469	nitrogen	YKR017C	PHO85	6	Days	-0.0120444746547172	0.0123212546424683	-0.977536379550416	0.383653799755747	0.228604588757775
72470	nitrogen	YKR017C	RIM15	2	Days	-0.0280224403837931	0.0127045618652909	-2.20569907730159	0.0785283960393333	0.0855909632524998
72471	nitrogen	YKR017C	RIM15	3	Days	-0.00195775134044822	0.0140268406264168	-0.139571796143544	0.895743819677318	0.390752360712875
72472	nitrogen	YKR017C	RIM15	4	Days	-0.0409938188848084	0.00986751069167256	-4.15442355886212	0.0088719168009635	0.0297260632306642
72473	nitrogen	YKR017C	RIM15	5	Days	-0.0294770260951832	0.00966874129362957	-3.04869322696685	0.0284667393816132	0.0499163922430929
72474	nitrogen	YKR017C	RIM15	6	Days	0.00705854348230203	0.00967534223549212	0.729539411681908	0.506096062699404	0.272589259025359
72475	nitrogen	YKR017C	TOR1	1	Days	0.0184814595155653	0.00540032693696369	3.42228530444426	0.0267240578834417	0.0482954461608571
72476	nitrogen	YKR017C	TOR1	2	Days	0.0239235382574797	0.00261844058342182	9.13655952666913	0.000796358961352522	0.0125784932386634
72477	nitrogen	YKR017C	TOR1	3	Days	0.0198399030636854	0.00379333942900701	5.23019451198411	0.00338118811625253	0.0204022711023722
72478	nitrogen	YKR018C	HO	4	Days	-0.0265437219120922	0.00449020756046207	-5.91146880287216	0.0274434953602788	0.0489563699409591
72479	nitrogen	YKR018C	HO	5	Days	0.00857681261517994	0.0105224231867943	0.815098619673827	0.46076435294906	0.256744524020819
72480	nitrogen	YKR018C	HO	6	Days	-0.00328759649781711	0.00716838177940424	-0.458624637887289	0.665749497739495	0.325048599015005
72481	nitrogen	YKR018C	PHO85	1	Days	-0.010918882564144	0.00309392389076647	-3.52913741567154	0.0167551502886647	0.0388668018215388
72482	nitrogen	YKR018C	PHO85	3	Days	0.0200318644746501	0.00728513928495431	2.74968860458455	0.0403251314767793	0.0593913747720727
72483	nitrogen	YKR018C	PHO85	5	Days	-0.00293477841938948	0.0048272913699389	-0.607955516765632	0.586152372169337	0.299593267316342
72484	nitrogen	YKR018C	PHO85	6	Days	0.0209801303683955	0.0046238421259338	4.53738034236159	0.0105180559418191	0.0318626473691483
72485	nitrogen	YKR018C	RIM15	2	Days	-0.00466362499359013	0.00845032765354326	-0.551886883538138	0.604784375592723	0.30549701917541
72486	nitrogen	YKR018C	RIM15	3	Days	-0.00970152805240396	0.00457381697653642	-2.12110106332907	0.101216494719332	0.0992771417109319
72487	nitrogen	YKR018C	RIM15	4	Days	-0.00851096050004768	0.0084475558915685	-1.00750567493048	0.359932142625647	0.219593877294711
72488	nitrogen	YKR018C	RIM15	5	Days	-0.00754024671446141	0.0128020080341238	-0.588989375288848	0.581470956123644	0.297977682630374
72489	nitrogen	YKR018C	RIM15	6	Days	0.000512466727782046	0.00873769208908586	0.0586501243757676	0.956043901229427	0.406296847608908
72490	nitrogen	YKR018C	TOR1	1	Days	0.024515220514873	0.0084958651641985	2.88554726812049	0.044762721348263	0.0626146827172572
72491	nitrogen	YKR018C	TOR1	2	Days	0.0208291235012627	0.00492910775463564	4.22573912726368	0.0134157469679855	0.0353609148043926
72492	nitrogen	YKR018C	TOR1	3	Days	0.022105172871682	0.00411359549292056	5.37368657412348	0.00300570304711404	0.0195065800399413
72493	nitrogen	YKR019C	HO	4	Days	0.0174403073836871	0.00685777692952348	2.5431429985138	0.126040673739766	0.11338832349023
72494	nitrogen	YKR019C	HO	5	Days	0.0182165254783251	0.00587402789429292	3.10119832696468	0.0361790533914409	0.0561255755284836
72495	nitrogen	YKR019C	HO	6	Days	0.00414490184438028	0.0101565090228652	0.408103004196515	0.700086515625247	0.335401705748673
72496	nitrogen	YKR019C	PHO85	1	Days	0.0160999859201894	0.00218776035886517	7.3591176725319	0.000727573444999127	0.0123945681316166
72497	nitrogen	YKR019C	PHO85	3	Days	0.0159846303066215	0.00705539397850117	2.26559003725788	0.0728398841761927	0.0819049909080782
72498	nitrogen	YKR019C	PHO85	5	Days	-0.015402819041635	0.00742413913280333	-2.07469428658443	0.129658509550471	0.115394867279796
72499	nitrogen	YKR019C	PHO85	6	Days	-0.0283898162750261	0.00893125792286577	-3.17870299124859	0.0335768414001288	0.0540213486895015
72500	nitrogen	YKR019C	RIM15	2	Days	-0.0172450963388346	0.008672981318703	-1.98837005467152	0.10346526908816	0.1006436584755
72501	nitrogen	YKR019C	RIM15	3	Days	-0.0064790987835525	0.0139033353439594	-0.466010394143838	0.665453070222179	0.324942435445001
72502	nitrogen	YKR019C	RIM15	4	Days	-0.0160791124463418	0.00485102813016089	-3.31457827390676	0.0211337791899086	0.0432254308524501
72503	nitrogen	YKR019C	RIM15	5	Days	-0.0291771315886359	0.012095091050589	-2.41231185996033	0.0606905658486363	0.0737778244529862
72504	nitrogen	YKR019C	RIM15	6	Days	-0.020426657638553	0.0117670608473428	-1.73591841697375	0.157588140858458	0.130233923942036
72505	nitrogen	YKR019C	TOR1	1	Days	0.00973961347816726	0.00274641011389756	3.5463070241703	0.0238776548491582	0.0458514739182805
72506	nitrogen	YKR019C	TOR1	2	Days	0.0182419153501031	0.00527836911011969	3.45597569429726	0.0259127124621586	0.047611194964757
72507	nitrogen	YKR019C	TOR1	3	Days	0.00322218056983094	0.00158730731349712	2.0299664358831	0.0981153760833064	0.0975038620518932
72508	nitrogen	YKR020W	HO	4	Days	0.00742211037678803	0.0115962050618007	0.640046492557927	0.587680683129472	0.300054870763883
72509	nitrogen	YKR020W	HO	5	Days	-0.0118213852398817	0.0108563047440386	-1.08889585532066	0.337410235736465	0.210829538003394
72510	nitrogen	YKR020W	HO	6	Days	-0.0154208345813976	0.0167223265929958	-0.922170398696594	0.398753610628821	0.234156486876593
72511	nitrogen	YKR020W	PHO85	1	Days	0.00823777257123387	0.0184756601131842	0.445871623572216	0.674334496680625	0.327684538014621
72512	nitrogen	YKR020W	PHO85	3	Days	-0.0283242960675733	0.00362239310780229	-7.81922205145696	0.000548580271780275	0.0116843810845902
72513	nitrogen	YKR020W	PHO85	5	Days	-0.0171107674962391	0.0139337212781927	-1.2280113226478	0.307002711606026	0.198520154965679
72514	nitrogen	YKR020W	PHO85	6	Days	-0.0284577819233452	0.0107445564509166	-2.64857670517591	0.05706654822587	0.0712740863246045
72515	nitrogen	YKR020W	RIM15	2	Days	-0.00278647233299784	0.0151130911383016	-0.184374745543352	0.860964219981956	0.381481248999161
72516	nitrogen	YKR020W	RIM15	3	Days	-0.00898443307751558	0.0103409228182676	-0.86882314425984	0.433967205796937	0.247087263246747
72517	nitrogen	YKR020W	RIM15	4	Days	-0.00288499600349604	0.0108559602238307	-0.265752263642509	0.801039688235902	0.364720148765542
72518	nitrogen	YKR020W	RIM15	5	Days	-0.0117381344179937	0.0162028673486438	-0.724447973646851	0.501258822423113	0.270954953222913
72519	nitrogen	YKR020W	RIM15	6	Days	0.00232766717489784	0.00860535779388246	0.270490458462119	0.800166167400034	0.364478153703256
72520	nitrogen	YKR020W	TOR1	1	Days	-0.0123600438211795	0.0254238560669872	-0.486159290259237	0.652286743906755	0.320832471268449
72521	nitrogen	YKR020W	TOR1	2	Days	-0.0394381695335712	0.00961970745068754	-4.09972649747809	0.0148563627949886	0.0368917286027191
72522	nitrogen	YKR020W	TOR1	3	Days	-0.0373984931201854	0.0094728835419575	-3.94795237949873	0.0108729908366873	0.0322639901894796
72523	nitrogen	YKR021W	HO	4	Days	0.00716070731644538	0.00652400672566531	1.09759349086433	0.386877780249138	0.229794673815256
72524	nitrogen	YKR021W	HO	5	Days	7.29270747600095e-05	0.00738125621881567	0.00988003567388841	0.992590123934585	0.415554412549079
72525	nitrogen	YKR021W	HO	6	Days	0.0292667749632571	0.00657385135991408	4.45199828242536	0.00668991474545692	0.026553241911142
72526	nitrogen	YKR021W	PHO85	1	Days	0.0162315304604421	0.0060505897685283	2.68263608695953	0.0436820033727019	0.0618576615238866
72527	nitrogen	YKR021W	PHO85	3	Days	-0.0100913897921509	0.00346837041237042	-2.90954788339751	0.0334172753202591	0.0539152387206616
72528	nitrogen	YKR021W	PHO85	5	Days	-0.00827963731609827	0.0086501010183954	-0.9571723264839	0.409093156091121	0.237971057926039
72529	nitrogen	YKR021W	PHO85	6	Days	0.013773807081001	0.00680906751900891	2.02286246135005	0.113128263023187	0.106270327217671
72530	nitrogen	YKR021W	RIM15	2	Days	0.0234926258278972	0.0028049901636122	8.3752970447654	0.000397332698735584	0.0106917400671783
72531	nitrogen	YKR021W	RIM15	3	Days	0.0085420133598461	0.00303014554665279	2.8190109116316	0.0478762173154939	0.0648635836883168
72532	nitrogen	YKR021W	RIM15	4	Days	0.0237345153955654	0.00390874296857838	6.07216068858009	0.0017498490120323	0.0162521589151718
72533	nitrogen	YKR021W	RIM15	5	Days	0.00815852100581645	0.00352652243950404	2.31347485965915	0.0686093239312919	0.0791411737256813
72534	nitrogen	YKR021W	RIM15	6	Days	-0.0166168782059144	0.00498600266927538	-3.3327054372254	0.0290323462975573	0.0504038073894063
72535	nitrogen	YKR021W	TOR1	1	Days	0.0257008679383425	0.00348683030135463	7.37083990819909	0.00180545175327921	0.0164671148802869
72536	nitrogen	YKR021W	TOR1	2	Days	0.0204839461583452	0.00591906371881363	3.46067336515357	0.0258019196570958	0.0475161015364522
72537	nitrogen	YKR021W	TOR1	3	Days	0.0213146734085599	0.00654445493637542	3.25690582573784	0.0225227550562169	0.0446160988063731
72538	nitrogen	YKR023W	HO	4	Days	-0.0217416290759971	0.0145790045638867	-1.49129722682527	0.274388878720525	0.184685336112179
72539	nitrogen	YKR023W	HO	5	Days	0.0079291279403721	0.00904583105781961	0.876550522521401	0.430218638523576	0.245759568489711
72540	nitrogen	YKR023W	HO	6	Days	-0.0122291279287155	0.00801516223491226	-1.52574926998335	0.187592835908004	0.145183486530392
72541	nitrogen	YKR023W	PHO85	1	Days	0.0151972559887311	0.00602887122567446	2.5207464913187	0.0531262388719903	0.0685505117379766
72542	nitrogen	YKR023W	PHO85	3	Days	0.0151850531632022	0.00301313349163147	5.03962177758681	0.00396816850238115	0.0216162027239353
72543	nitrogen	YKR023W	PHO85	5	Days	0.0112678324205182	0.00434834699591029	2.59129099658234	0.0809835077665472	0.0871975575782187
72544	nitrogen	YKR023W	PHO85	6	Days	-0.00612053937424055	0.00226080924845215	-2.707233871425	0.0536907042736482	0.0689056943906732
72545	nitrogen	YKR023W	RIM15	2	Days	-0.0148256991558201	0.00259026432011215	-5.72362404898437	0.00227750009846002	0.0177650705460369
72546	nitrogen	YKR023W	RIM15	3	Days	0.00435261614307037	0.011295822585278	0.385329719036417	0.719607200631959	0.341203113423208
72547	nitrogen	YKR023W	RIM15	4	Days	0.00661819776785056	0.00507892597747406	1.30307033361058	0.249329221700993	0.173865445495444
72548	nitrogen	YKR023W	RIM15	5	Days	0.0147264576642936	0.00738735639042582	1.9934678775454	0.10279354799009	0.100237429716387
72549	nitrogen	YKR023W	RIM15	6	Days	-0.00115158686721805	0.004789821480267	-0.240423755240635	0.821821199012358	0.370546778893
72550	nitrogen	YKR023W	TOR1	1	Days	0.0199593723112853	0.00106300471807769	18.7763722698985	4.73736042666169e-05	0.00705531812098194
72551	nitrogen	YKR023W	TOR1	2	Days	0.0203399787010159	0.00172539322293903	11.7886047253442	0.000296312435302365	0.0100885015513666
72552	nitrogen	YKR023W	TOR1	3	Days	0.0218012247473338	0.00446812592070313	4.87927715875632	0.00455586865650505	0.0227613540638535
72553	nitrogen	YKR024C	HO	4	Days	0.00722826368030063	0.0153930081789295	0.469580967948483	0.68487382118843	0.330829723512757
72554	nitrogen	YKR024C	HO	5	Days	0.0108474566803177	0.0174192866669496	0.622726802062398	0.567207681250782	0.293183722570609
72555	nitrogen	YKR024C	HO	6	Days	0.00891253157483446	0.0181232381256132	0.491773683767835	0.64370663195794	0.318025606976128
72556	nitrogen	YKR024C	PHO85	1	Days	0.00317129678775275	0.00730926991874603	0.433873262720721	0.682463107555366	0.330103776671454
72557	nitrogen	YKR024C	PHO85	3	Days	-0.00834623059981662	0.00248780388127609	-3.35485874213506	0.0202211495811464	0.0423661613085293
72558	nitrogen	YKR024C	PHO85	5	Days	0.00259622093882904	0.00502631681510928	0.516525526410257	0.641149945295158	0.317240805319176
72559	nitrogen	YKR024C	PHO85	6	Days	-0.00587908665770863	0.010136572857419	-0.579987609264379	0.593024307100882	0.301707963513601
72560	nitrogen	YKR024C	RIM15	2	Days	0.0263617151480524	0.00454016155151545	5.80633857384505	0.00213702876430073	0.0173677016414907
72561	nitrogen	YKR024C	RIM15	3	Days	0.0130125767661423	0.00792082288762417	1.64283142682987	0.175762574342929	0.139333973815324
72562	nitrogen	YKR024C	RIM15	4	Days	0.0213366322737626	0.00458721681209202	4.65132413569786	0.00557547056719174	0.0246441528746216
72563	nitrogen	YKR024C	RIM15	5	Days	0.0205041534898019	0.00468930973311226	4.37253128003413	0.00720491961511668	0.0273861758865686
72564	nitrogen	YKR024C	RIM15	6	Days	0.0248778216019655	0.00725405205197033	3.42950690506945	0.0265476339964313	0.0481398303940378
72565	nitrogen	YKR024C	TOR1	1	Days	-0.00958692730752713	0.0196193110882223	-0.488647499620018	0.650671240420372	0.320335892641258
72566	nitrogen	YKR024C	TOR1	2	Days	-0.0284895818687364	0.0167090561016449	-1.70503837532341	0.163387544871466	0.133145147991472
72567	nitrogen	YKR024C	TOR1	3	Days	-0.0284828202388358	0.011785591966591	-2.4167492239318	0.0603590385567701	0.0735751402658225
72568	nitrogen	YKR026C	HO	4	Days	-0.0106363902151229	0.00382020096437768	-2.78424886918367	0.108420086500755	0.103508864504881
72569	nitrogen	YKR026C	HO	5	Days	-0.0219234115272765	0.0046999095848324	-4.6646453791426	0.00955638557778526	0.0306825788852295
72570	nitrogen	YKR026C	HO	6	Days	3.86130892232612e-05	0.00785332486646015	0.00491678236668514	0.996267131090626	0.416406701089642
72571	nitrogen	YKR026C	PHO85	1	Days	-0.0035435695827576	0.00139216828484862	-2.54536008421058	0.051556287588227	0.0674702729137442
72572	nitrogen	YKR026C	PHO85	3	Days	0.0149719444606833	0.00916572199876697	1.63347136894371	0.163298008457922	0.133098549890132
72573	nitrogen	YKR026C	PHO85	5	Days	-0.0190853291192251	0.00823340997282406	-2.31803459104063	0.103269448897786	0.100527077943514
72574	nitrogen	YKR026C	PHO85	6	Days	-0.00484504477887549	0.00812297011925411	-0.596462218590604	0.58298283411732	0.298497770266887
72575	nitrogen	YKR026C	RIM15	2	Days	0.00920235827443554	0.00878092402163604	1.0479942944229	0.342633869244141	0.212910822177156
72576	nitrogen	YKR026C	RIM15	3	Days	0.00751962355165715	0.00647556162306211	1.16123110077074	0.310122451759861	0.199747094973677
72577	nitrogen	YKR026C	RIM15	4	Days	-0.0273001238332297	0.0050876805022412	-5.36592732605824	0.00302471395065092	0.0195644956348345
72578	nitrogen	YKR026C	RIM15	5	Days	-0.0184980350153	0.0116231784843634	-1.59147818646899	0.172377108224081	0.137704036729596
72579	nitrogen	YKR026C	RIM15	6	Days	-0.021491706077199	0.00204770065227311	-10.4955311965846	0.000465904320694637	0.0111777898928591
72580	nitrogen	YKR026C	TOR1	1	Days	-0.0278406820922305	0.00746353082846206	-3.7302293957252	0.0202928235203806	0.0424345127181681
72581	nitrogen	YKR026C	TOR1	2	Days	-0.00653114710537594	0.006210041268193	-1.05170752066135	0.352271403908028	0.216662406307882
72582	nitrogen	YKR026C	TOR1	3	Days	-0.0206672681556387	0.00400538597253344	-5.15986931031428	0.00358512960260794	0.0208565216410303
72583	nitrogen	YKR027W	HO	4	Days	0.00381118615455994	0.0161380693166888	0.236161221009176	0.835289570622212	0.374394797153946
72584	nitrogen	YKR027W	HO	5	Days	-0.0221099026256403	0.00633799513562137	-3.48846948483381	0.0251577571472709	0.0469621261484561
72585	nitrogen	YKR027W	HO	6	Days	0.00914174230453952	0.00865381163320639	1.05638332471449	0.339138598495198	0.211505634657312
72586	nitrogen	YKR027W	PHO85	1	Days	0.00269004052804603	0.00429148133211052	0.626832629544048	0.558273826416218	0.290245812129346
72587	nitrogen	YKR027W	PHO85	3	Days	0.0211383170774844	0.00389182447546053	5.43146722334723	0.00286845593429889	0.0191326718539303
72588	nitrogen	YKR027W	PHO85	5	Days	-0.0162632170334788	0.00959915996447217	-1.69423335934303	0.188794035879266	0.145750487114821
72589	nitrogen	YKR027W	PHO85	6	Days	-0.0268367516939079	0.00788972875774323	-3.40147963484416	0.0272401725703316	0.0487614949617901
72590	nitrogen	YKR027W	RIM15	2	Days	-0.00593574372260947	0.00747039119700235	-0.79456932924628	0.46289340243037	0.257570470938062
72591	nitrogen	YKR027W	RIM15	3	Days	-0.0315043281479875	0.00425581505195928	-7.40265443007999	0.00177636013891605	0.016355219284683
72592	nitrogen	YKR027W	RIM15	4	Days	0.0262488739422753	0.0074528704811598	3.52198176643886	0.016883402351596	0.0389681227896585
72593	nitrogen	YKR027W	RIM15	5	Days	0.00247205893190757	0.00640633368753386	0.385877328981157	0.71546019078036	0.339989746069156
72594	nitrogen	YKR027W	RIM15	6	Days	-0.00400866862578155	0.00564753461963619	-0.709808597160894	0.517010612067538	0.276323690064648
72595	nitrogen	YKR027W	TOR1	1	Days	-0.0197460109571604	0.01614100246847	-1.22334477029741	0.288338160990178	0.190686966121553
72596	nitrogen	YKR027W	TOR1	2	Days	-0.0163205711409731	0.00844634541172147	-1.93226423327705	0.125488215328653	0.113058812903062
72597	nitrogen	YKR027W	TOR1	3	Days	-0.020860765250695	0.0128372272011968	-1.62502111427538	0.165086161257512	0.134040042209188
72598	nitrogen	YKR029C	HO	4	Days	0.0144122807757312	0.0194811939447979	0.739804799262817	0.536471814891642	0.283045071995169
72599	nitrogen	YKR029C	HO	5	Days	0.0197974645143083	0.00697079559078816	2.84005810476934	0.0468648758537947	0.064138513294236
72600	nitrogen	YKR029C	HO	6	Days	0.0237693854517296	0.0091541997944193	2.59655524082184	0.0484509198664219	0.0652545938834294
72601	nitrogen	YKR029C	PHO85	1	Days	0.0207844475003608	0.0103117706500396	2.01560412908145	0.0999291154122296	0.098561035412821
72602	nitrogen	YKR029C	PHO85	3	Days	0.0145501775591263	0.0054301231837761	2.67952992348289	0.0438448126423836	0.061968725716101
72603	nitrogen	YKR029C	PHO85	5	Days	0.0200449794825978	0.00693498535544379	2.89041410402734	0.0629917642769724	0.0753490420631892
72604	nitrogen	YKR029C	PHO85	6	Days	0.00452435917008204	0.0184045832667396	0.245827851927426	0.817914079694267	0.369512511684989
72605	nitrogen	YKR029C	RIM15	2	Days	-0.0189144146669454	0.0138146936350923	-1.36915194549799	0.229250084182027	0.164832854957993
72606	nitrogen	YKR029C	RIM15	3	Days	-0.0311096781331681	0.0120099755032817	-2.59031986573723	0.0606634572716595	0.0737635535901849
72607	nitrogen	YKR029C	RIM15	4	Days	-0.0138435289920139	0.00830042242555594	-1.66781017667143	0.156227368120758	0.129463779517892
72608	nitrogen	YKR029C	RIM15	5	Days	-0.015886197839489	0.00392967381989512	-4.04262505428836	0.0098970666092916	0.0310765360619785
72609	nitrogen	YKR029C	RIM15	6	Days	0.00934543727276393	0.00449924561523415	2.07711204765548	0.106370033338879	0.102338792335101
72610	nitrogen	YKR029C	TOR1	1	Days	0.0107780731746266	0.0116127489640641	0.928124185580827	0.405877817729508	0.236775645380464
72611	nitrogen	YKR029C	TOR1	2	Days	0.0028897495516044	0.00901031053144765	0.320715866730523	0.764482098324825	0.354398663158729
72612	nitrogen	YKR029C	TOR1	3	Days	0.00497947887680784	0.0102088128998166	0.48776277180056	0.646352416790642	0.318926669757306
72613	nitrogen	YKR030W	HO	4	Days	-0.00296801691091632	0.0107426080417279	-0.27628457627678	0.808262032131224	0.366789662020737
72614	nitrogen	YKR030W	HO	5	Days	0.0173848829680323	0.00803340288144115	2.16407458017512	0.096447835791937	0.0965859114959508
72615	nitrogen	YKR030W	HO	6	Days	0.00411300286723867	0.00758806077084544	0.542036100058857	0.611066705826126	0.307564438829864
72616	nitrogen	YKR030W	PHO85	1	Days	0.0211220014695476	0.00634104227611711	3.33099836742951	0.0207562333259158	0.0429011923542487
72617	nitrogen	YKR030W	PHO85	3	Days	0.0109106775337941	0.00414274787513536	2.63368128175978	0.046327331004022	0.0637610623944537
72618	nitrogen	YKR030W	PHO85	5	Days	0.00484480698450243	0.0098114960112246	0.493788814566082	0.655345832760394	0.321766660086277
72619	nitrogen	YKR030W	PHO85	6	Days	-0.0055802105619784	0.0039911966600974	-1.39812969322394	0.234618813063663	0.167308200523087
72620	nitrogen	YKR030W	RIM15	2	Days	-0.0105234998094159	0.00342555055936292	-3.07206086351651	0.0277187303513935	0.0492143189069791
72621	nitrogen	YKR030W	RIM15	3	Days	-0.0135480528356515	0.00520312549405015	-2.60382972717916	0.0598066724473278	0.0731775148038333
72622	nitrogen	YKR030W	RIM15	4	Days	0.00505032529560311	0.00479491569109431	1.05326675607314	0.340433571760258	0.212001039923077
72623	nitrogen	YKR030W	RIM15	5	Days	-0.0071824569798366	0.0104749996344282	-0.685676107923669	0.523409064822441	0.278528174404063
72624	nitrogen	YKR030W	RIM15	6	Days	0.00459945519534721	0.00462655832987737	0.994141836631533	0.376423395114892	0.225907905605287
72625	nitrogen	YKR030W	TOR1	1	Days	0.0152132919958151	0.00237239827783458	6.4126214126665	0.00303869947600058	0.0195956591446788
72626	nitrogen	YKR030W	TOR1	2	Days	0.017837768927381	0.00337069630595982	5.29201307630163	0.00612014216872507	0.0255920560495733
72627	nitrogen	YKR030W	TOR1	3	Days	0.0174934395034412	0.00351391809699998	4.97832875455357	0.00418171990883672	0.0219953398346232
72628	nitrogen	YKR031C	HO	4	Days	-0.0107816738258377	0.00993767631375601	-1.08492906041963	0.391321618057024	0.231399024534028
72629	nitrogen	YKR031C	HO	5	Days	-0.0213198176180571	0.00943614694081895	-2.25937745053881	0.0867401713847822	0.0908152412142418
72630	nitrogen	YKR031C	HO	6	Days	-0.0250816031715956	0.00486176097716391	-5.15895439726591	0.00358787615220304	0.0208602437575205
72631	nitrogen	YKR031C	PHO85	1	Days	-0.0326941731661947	0.0120113721538188	-2.72193490864408	0.0416787283393296	0.0603636450279015
72632	nitrogen	YKR031C	PHO85	3	Days	-0.00148002924869405	0.00611884592423731	-0.241880457037089	0.818480164007779	0.369671264095654
72633	nitrogen	YKR031C	PHO85	5	Days	-0.00846485296262618	0.0127108805511721	-0.665953308942521	0.553072220157452	0.288548849644125
72634	nitrogen	YKR031C	PHO85	6	Days	-0.00820642679547604	0.00322025137745323	-2.5483808043477	0.0634142369744041	0.0756517034642966
72635	nitrogen	YKR031C	RIM15	2	Days	0.0186667886291184	0.00359419970069629	5.19358694106568	0.00348560447870654	0.0206487945495068
72636	nitrogen	YKR031C	RIM15	3	Days	0.0190567542072893	0.00535383906112691	3.55945593240863	0.0235975415982489	0.045566003136952
72637	nitrogen	YKR031C	RIM15	4	Days	0.0179769573128062	0.00251250163283437	7.15500323576954	0.000828709742073891	0.0127513108233616
72638	nitrogen	YKR031C	RIM15	5	Days	0.0296662624346317	0.00457685177476112	6.4818053750889	0.00130314531952	0.0146713412243895
72639	nitrogen	YKR031C	RIM15	6	Days	-0.0149749636922633	0.00439916706006404	-3.40404524033813	0.0271758939098687	0.0486946585772679
72640	nitrogen	YKR031C	TOR1	1	Days	0.0101844829117863	0.00417070633367569	2.44190841957712	0.0710620589914191	0.0808093167544731
72641	nitrogen	YKR031C	TOR1	2	Days	0.000996908542584089	0.00498940457524756	0.199805112523798	0.851379592042976	0.378782617652459
72642	nitrogen	YKR031C	TOR1	3	Days	-0.0222629920341292	0.00302553692456474	-7.358360710581	0.000727920549874209	0.0123945681316166
72643	nitrogen	YKR034W	HO	4	Days	0.0363530642030935	0.00518645262397942	7.00923479663462	0.0197533264477503	0.041884906652004
72644	nitrogen	YKR034W	HO	5	Days	0.0165222599497128	0.00906718941886511	1.82220302085415	0.14251193520294	0.122362917067271
72645	nitrogen	YKR034W	HO	6	Days	0.0505073164331813	0.0110092970989072	4.58769674207401	0.00590596812762831	0.0252404909638881
72646	nitrogen	YKR034W	PHO85	1	Days	0.0281175085592692	0.0166645338961138	1.68726642668514	0.152357463964555	0.12742686917615
72647	nitrogen	YKR034W	PHO85	3	Days	0.0265560078694866	0.0195284109697692	1.35986527068671	0.231977840904699	0.166120123306979
72648	nitrogen	YKR034W	PHO85	5	Days	0.0126588949784688	0.0128938776416515	0.981775640368754	0.39860680344343	0.234096021084075
72649	nitrogen	YKR034W	PHO85	6	Days	0.0147300782659837	0.0128161163282255	1.14934024385711	0.314464096145025	0.201497914050041
72650	nitrogen	YKR034W	RIM15	2	Days	0.00674845301706714	0.00937626563701376	0.719737822958741	0.503914385639167	0.271854595372424
72651	nitrogen	YKR034W	RIM15	3	Days	0.0045581264544117	0.00518773164775775	0.878635743693839	0.429211640071249	0.245381467710643
72652	nitrogen	YKR034W	RIM15	4	Days	-0.0109058964883283	0.00891457724507628	-1.22337786621927	0.275692490662397	0.185237688071093
72653	nitrogen	YKR034W	RIM15	5	Days	-0.00896945104394216	0.00862871315497522	-1.03948884182927	0.34620864743006	0.214299794014895
72654	nitrogen	YKR034W	RIM15	6	Days	0.0181279527489001	0.00683767990214158	2.65118475979292	0.0569113487989488	0.0711680189731514
72655	nitrogen	YKR034W	TOR1	1	Days	0.0234530680097295	0.010767642134708	2.17810619226764	0.0949452949366973	0.0957016682913967
72656	nitrogen	YKR034W	TOR1	2	Days	0.0150071478501497	0.009280445407549	1.61707193901948	0.18117024520031	0.142066141960021
72657	nitrogen	YKR034W	TOR1	3	Days	0.0144648354277684	0.00709438439129045	2.03891340389257	0.0970029684972181	0.0968824121908111
72658	nitrogen	YKR035W-A	HO	4	Days	-0.0370506787988285	0.00895667999584782	-4.13665318131324	0.053768974072169	0.068969586786855
72659	nitrogen	YKR035W-A	HO	5	Days	-0.0149996242797368	0.00857929716789813	-1.7483511744834	0.155315047499002	0.128961439652531
72660	nitrogen	YKR035W-A	HO	6	Days	-0.00448020078890381	0.0289527208424566	-0.154741960635838	0.883077241972302	0.387371320704343
72661	nitrogen	YKR035W-A	PHO85	1	Days	-0.0104649206156535	0.0067906346465683	-1.54108138050719	0.183930335405582	0.143462954768151
72662	nitrogen	YKR035W-A	PHO85	3	Days	-0.0123554852377015	0.00927001538389602	-1.3328440920568	0.240088180720901	0.16979356584418
72663	nitrogen	YKR035W-A	PHO85	5	Days	-0.00762216383350474	0.00355507414560022	-2.14402387160841	0.121390724672344	0.110842763573409
72664	nitrogen	YKR035W-A	PHO85	6	Days	-0.00562384223261296	0.0130338363920548	-0.431480192281772	0.68835728288448	0.331869642124819
72665	nitrogen	YKR035W-A	RIM15	2	Days	0.0313367963275319	0.00410949196942603	7.62546722579646	0.000616740880780864	0.0119990487985694
72666	nitrogen	YKR035W-A	RIM15	3	Days	0.00361283186209863	0.00683171730067326	0.528832166656337	0.624906269587272	0.312129768497993
72667	nitrogen	YKR035W-A	RIM15	4	Days	0.022585174038451	0.003477822098773	6.49405673925046	0.00129201303055206	0.0146191232101366
72668	nitrogen	YKR035W-A	RIM15	5	Days	0.0118463318340911	0.00330932296128383	3.57968441662623	0.0158801600058268	0.0379479970098823
72669	nitrogen	YKR035W-A	RIM15	6	Days	0.0221716391768135	0.010324617896104	2.14745372661008	0.0982619675940501	0.0975898302057825
72670	nitrogen	YKR035W-A	TOR1	1	Days	-0.0429767285524431	0.00205059930651501	-20.9581308332158	3.06321935951698e-05	0.00684946543894176
72671	nitrogen	YKR035W-A	TOR1	2	Days	-0.0464161361023763	0.0028739329317724	-16.1507374056049	8.59731719723089e-05	0.00769574748888624
72672	nitrogen	YKR035W-A	TOR1	3	Days	-0.038828691849068	0.00595333349407169	-6.52217650627728	0.00126688356752035	0.014560775812956
72673	nitrogen	YKR036C	HO	4	Days	-0.00242491597304079	0.00902361061862211	-0.268730120960281	0.813319545708257	0.368287760657381
72674	nitrogen	YKR036C	HO	5	Days	0.019257243891192	0.00768442727261265	2.50600899820146	0.0663393621292961	0.0776297315919384
72675	nitrogen	YKR036C	HO	6	Days	-0.010250703972892	0.0105124296203539	-0.97510322000586	0.374292639271509	0.225060666281526
72676	nitrogen	YKR036C	PHO85	1	Days	0.0175559088437851	0.00837301307258358	2.09672535938941	0.0901270342154295	0.0928497035175925
72677	nitrogen	YKR036C	PHO85	3	Days	-0.0229708176601179	0.00646107782550086	-3.5552609456979	0.0162962651047967	0.0383823095579217
72678	nitrogen	YKR036C	PHO85	5	Days	-0.00833171453157196	0.00824044872169036	-1.01107534467648	0.386447914022414	0.229650661689136
72679	nitrogen	YKR036C	PHO85	6	Days	-0.0226233205250691	0.00926754001143784	-2.44113545742967	0.0711212981571251	0.0808388721681313
72680	nitrogen	YKR036C	RIM15	2	Days	0.0257247223937924	0.00351437685256828	7.31985312701822	0.000745839869778117	0.0124220370831177
72681	nitrogen	YKR036C	RIM15	3	Days	0.0241124453444215	0.0129012337950537	1.86900305253488	0.134986688084244	0.118372235674567
72682	nitrogen	YKR036C	RIM15	4	Days	0.0312841560647007	0.00986322296100612	3.17179852755853	0.02476490349461	0.0466238284805068
72683	nitrogen	YKR036C	RIM15	5	Days	-0.00657460749167972	0.0121674105661911	-0.540345659901392	0.612148627019398	0.307915246776979
72684	nitrogen	YKR036C	RIM15	6	Days	-0.0150038907028977	0.0113607516602122	-1.32067764102657	0.257101190005152	0.177284016340152
72685	nitrogen	YKR036C	TOR1	1	Days	0.014940289859315	0.00208305940737974	7.17228217610377	0.00200094353586567	0.0170176194082157
72686	nitrogen	YKR036C	TOR1	2	Days	0.0105324192515682	0.00277205580710963	3.79949755144005	0.0191119230186287	0.0412281052952268
72687	nitrogen	YKR036C	TOR1	3	Days	0.0139425414047304	0.00277407363168416	5.02601706223123	0.00401444720352788	0.0217196103935992
72688	nitrogen	YKR039W	HO	4	Days	0.00398892449634993	0.00645616345669281	0.617847506976422	0.599654888475379	0.303846668457857
72689	nitrogen	YKR039W	HO	5	Days	0.0170238754273093	0.00816833467535927	2.08413049953301	0.105528688964544	0.101821895790997
72690	nitrogen	YKR039W	HO	6	Days	-0.0125154213320687	0.0129747349919733	-0.964599380242547	0.379047403943213	0.22691991481057
72691	nitrogen	YKR039W	PHO85	1	Days	-0.015572786595251	0.00859942922226153	-1.81090932813743	0.129920251003392	0.115542623884939
72692	nitrogen	YKR039W	PHO85	3	Days	-0.00532589658009817	0.0067749765453475	-0.786112917801252	0.467403395086493	0.25917031257992
72693	nitrogen	YKR039W	PHO85	5	Days	-0.0127095750386441	0.0142798273252227	-0.890037025601486	0.439013213195708	0.248889970521303
72694	nitrogen	YKR039W	PHO85	6	Days	-0.0151363658422941	0.00392422339202643	-3.85716212615455	0.0181911762715734	0.0403271185205865
72695	nitrogen	YKR039W	RIM15	2	Days	-0.0231161794744899	0.00600682382472286	-3.84831986903767	0.0120216236139559	0.0337125051024069
72696	nitrogen	YKR039W	RIM15	3	Days	-0.021072262062376	0.00359762020998349	-5.85727809842181	0.00423993791559334	0.022135729341103
72697	nitrogen	YKR039W	RIM15	4	Days	-0.0177886622363515	0.00925136553399961	-1.922814764045	0.112521867187937	0.105925520593016
72698	nitrogen	YKR039W	RIM15	5	Days	-0.0197763868214365	0.0108822072352554	-1.8173139321742	0.128853786473032	0.11494383897284
72699	nitrogen	YKR039W	RIM15	6	Days	-0.0234342805511846	0.0140885125004569	-1.66336088003787	0.171573466344478	0.137275298866857
72700	nitrogen	YKR039W	TOR1	1	Days	-0.0198419504158111	0.00134415163815358	-14.7616904615519	0.000122584494992433	0.00840773216509199
72701	nitrogen	YKR039W	TOR1	2	Days	-0.00436202963166508	0.00667609938176175	-0.653379972680093	0.549165270011714	0.287351986507202
72702	nitrogen	YKR039W	TOR1	3	Days	-0.0175390466516108	0.0035827309797893	-4.8954405872367	0.00449222748543414	0.0226340604102787
72703	nitrogen	YKR041W	HO	4	Days	-0.00813882169440825	0.00250361293610509	-3.25083066037753	0.0830134001937674	0.0885144301198402
72704	nitrogen	YKR041W	HO	5	Days	-0.00447081660028179	0.00381190147684415	-1.17285733312897	0.305931269288509	0.198075427403184
72705	nitrogen	YKR041W	HO	6	Days	0.00165659798731095	0.0052574152548326	0.315097420883429	0.765413622377323	0.354645257695366
72706	nitrogen	YKR041W	PHO85	1	Days	0.0341281462452666	0.00586039765043133	5.82352056651902	0.00210914142613227	0.0172865355347058
72707	nitrogen	YKR041W	PHO85	3	Days	0.0299641093910641	0.00483273448306569	6.20023911846613	0.00159311768990481	0.0157601338252229
72708	nitrogen	YKR041W	PHO85	5	Days	0.0219737116215188	0.00493011183156242	4.45704121371928	0.0210250472593181	0.0431355997134154
72709	nitrogen	YKR041W	PHO85	6	Days	0.0274610678268577	0.00600660732613924	4.57181006445254	0.0102467393919433	0.0315029027587673
72710	nitrogen	YKR041W	RIM15	2	Days	0.00890417797053924	0.0027143485488285	3.28041068063356	0.0219445692499553	0.0440839805212718
72711	nitrogen	YKR041W	RIM15	3	Days	-0.0237648421453041	0.00652542730724288	-3.64188290304397	0.0219281238477876	0.0440719156669882
72712	nitrogen	YKR041W	RIM15	4	Days	-0.0208095437281608	0.00280867114309576	-7.40903532950611	0.000705110449311177	0.0123232131576352
72713	nitrogen	YKR041W	RIM15	5	Days	-0.00554281162853768	0.0067636841773254	-0.81949592606932	0.449786790128038	0.252778303403339
72714	nitrogen	YKR041W	RIM15	6	Days	-0.0106005979759161	0.0097716833610391	-1.08482823115022	0.339007812962248	0.21144925625198
72715	nitrogen	YKR041W	TOR1	1	Days	-0.0226131046716701	0.00995415013819315	-2.27172630086276	0.0855643503807821	0.0901038483142153
72716	nitrogen	YKR041W	TOR1	2	Days	0.0081936375983734	0.0041802635624938	1.96007679321669	0.121543936948194	0.110931658959209
72717	nitrogen	YKR041W	TOR1	3	Days	0.00153355199403957	0.00182297857574818	0.841234238537428	0.438585302595439	0.248718375796138
72718	nitrogen	YKR042W	HO	4	Days	0.0280284248217432	0.0175947847249622	1.59299617812194	0.252175193825033	0.17512884200556
72719	nitrogen	YKR042W	HO	5	Days	-0.00215473470835503	0.0128869078756579	-0.167203391934314	0.875322526537489	0.385419272080939
72720	nitrogen	YKR042W	HO	6	Days	-0.00868632746851923	0.00819805241544678	-1.05955988426622	0.337822995415194	0.210979867300799
72721	nitrogen	YKR042W	PHO85	1	Days	-0.0204522859000006	0.00763020450378918	-2.6804374495918	0.0437971757077213	0.0619286037152485
72722	nitrogen	YKR042W	PHO85	3	Days	-0.00728626396430491	0.00644504299773781	-1.13052216515272	0.309550728138698	0.199557131313629
72723	nitrogen	YKR042W	PHO85	5	Days	-0.00212467497818359	0.00440517541321633	-0.482313365276936	0.662586096105153	0.324094797188977
72724	nitrogen	YKR042W	PHO85	6	Days	-0.0168699850014261	0.00616470565791131	-2.73654346818269	0.0520905681077828	0.0678365054280212
72725	nitrogen	YKR042W	RIM15	2	Days	0.00118816533186134	0.00568236203385469	0.209097084061596	0.842624434493	0.376402310793197
72726	nitrogen	YKR042W	RIM15	3	Days	0.0125465114817768	0.00241314418334087	5.19923822554472	0.00651955297302982	0.0262575375916106
72727	nitrogen	YKR042W	RIM15	4	Days	-0.0168043295322948	0.0104935148153159	-1.60140142059625	0.170187699646365	0.136612545506026
72728	nitrogen	YKR042W	RIM15	5	Days	-0.0145028923491224	0.00705903327277347	-2.05451536898965	0.0950946520807445	0.0957770315566459
72729	nitrogen	YKR042W	RIM15	6	Days	-0.00455678718016822	0.0108706178772954	-0.419183824839029	0.696614038729624	0.33440849298377
72730	nitrogen	YKR042W	TOR1	1	Days	-0.000611819883280916	0.00528925834351474	-0.115672149769557	0.913486869266693	0.395537375487366
72731	nitrogen	YKR042W	TOR1	2	Days	-0.00969986399323265	0.00504854414681956	-1.92131903993417	0.127078395761326	0.113986861552257
72732	nitrogen	YKR042W	TOR1	3	Days	-0.0196850494072631	0.00239225789880996	-8.22864851530242	0.000431801105673308	0.011035620867259
72733	nitrogen	YKR043C	HO	4	Days	-0.00557382518067822	0.0112086718631767	-0.497277933435595	0.668281205598188	0.325837204199204
72734	nitrogen	YKR043C	HO	5	Days	0.0135282774565713	0.0103106848814973	1.31206390380992	0.259728317364459	0.178459092090014
72735	nitrogen	YKR043C	HO	6	Days	0.00219037862450857	0.0150193219782799	0.145837383849695	0.8897468927677	0.3892334430232
72736	nitrogen	YKR043C	PHO85	1	Days	-0.0201803674384787	0.00446691474621603	-4.51774179383515	0.00629593213232319	0.0258699973848017
72737	nitrogen	YKR043C	PHO85	3	Days	-0.00423920191403201	0.00302444052177816	-1.40164829941495	0.219940379359372	0.160453446601912
72738	nitrogen	YKR043C	PHO85	5	Days	-0.0154468495617778	0.00142847815357182	-10.8135007337381	0.00169184348294411	0.0160498938660893
72739	nitrogen	YKR043C	PHO85	6	Days	-0.00542679000742686	0.0074816747833594	-0.725344279799093	0.508402331097775	0.27337184477829
72740	nitrogen	YKR043C	RIM15	2	Days	-0.0127483906923317	0.00640786562814166	-1.98949095254809	0.103317180937003	0.100547158512421
72741	nitrogen	YKR043C	RIM15	3	Days	-0.00570988380308427	0.00173915879409774	-3.28312965007115	0.0304111336579536	0.0515307469418657
72742	nitrogen	YKR043C	RIM15	4	Days	-0.0301061452881753	0.00623026407708432	-4.83224224779001	0.00474713009833919	0.023173677413998
72743	nitrogen	YKR043C	RIM15	5	Days	0.000903629876982752	0.00172218814052682	0.524698699124899	0.622215999981944	0.311261126485655
72744	nitrogen	YKR043C	RIM15	6	Days	-0.0292740231670127	0.00399605828673347	-7.32572476837978	0.00184772177801829	0.0165757720044652
72745	nitrogen	YKR043C	TOR1	1	Days	0.0104885809760521	0.00492938850320479	2.12776513136124	0.100460153422722	0.0988541595242125
72746	nitrogen	YKR043C	TOR1	2	Days	-0.00184454595897552	0.00589323884264919	-0.312993586078099	0.769925758255198	0.355962389618058
72747	nitrogen	YKR043C	TOR1	3	Days	0.00519253917427847	0.00273594107908867	1.89789875738409	0.11617616036079	0.107925871492447
72748	nitrogen	YKR044W	HO	4	Days	-0.0121871121169746	0.00572367210260052	-2.12924708098451	0.166996753532991	0.135022176715663
72749	nitrogen	YKR044W	HO	5	Days	-0.0230193297413883	0.00279667525200894	-8.23096272077096	0.00118789268774233	0.0143292228276017
72750	nitrogen	YKR044W	HO	6	Days	-0.0181030065377847	0.00526106799960189	-3.44093756992963	0.018416733740577	0.0405536641266412
72751	nitrogen	YKR044W	PHO85	1	Days	-0.0144576358832807	0.00602737812757261	-2.3986608401327	0.0617228989466052	0.0745028187393949
72752	nitrogen	YKR044W	PHO85	3	Days	-0.0197677420414032	0.00498400458805317	-3.96623672634395	0.010676175143399	0.0320481868945495
72753	nitrogen	YKR044W	PHO85	5	Days	-0.0175598648086087	0.00614173103767903	-2.85910677313617	0.0646242714427676	0.0764334573698969
72754	nitrogen	YKR044W	PHO85	6	Days	-0.00500529735635002	0.00721919152497239	-0.693332118844037	0.526256027194751	0.279498697832009
72755	nitrogen	YKR044W	RIM15	2	Days	0.00903110804470559	0.00461543764276755	1.95671759510335	0.107739623014593	0.103076820350852
72756	nitrogen	YKR044W	RIM15	3	Days	-0.00198066801795291	0.00210239849642467	-0.942099236334703	0.399484075898477	0.234479724675196
72757	nitrogen	YKR044W	RIM15	4	Days	-0.0123839155441361	0.00414793025816898	-2.98556503445232	0.0306031471135944	0.0517070218195289
72758	nitrogen	YKR044W	RIM15	5	Days	-0.0332065168460544	0.00675806662299509	-4.91361193940668	0.00442191486095151	0.0225194815243082
72759	nitrogen	YKR044W	RIM15	6	Days	0.0157573783686266	0.00193705603056719	8.13470447936021	0.00124236806645811	0.0144987532786051
72760	nitrogen	YKR044W	TOR1	1	Days	-0.00895737064807469	0.00449158198922192	-1.99425740631451	0.116880630256112	0.108336064179852
72761	nitrogen	YKR044W	TOR1	2	Days	-0.0185732548175305	0.00282628545946025	-6.57161319475405	0.00277477435780121	0.0189010502195524
72762	nitrogen	YKR044W	TOR1	3	Days	-0.0181483095846703	0.00454318989247197	-3.99461832197283	0.0103787339627977	0.0316871228105065
72763	nitrogen	YKR045C	HO	4	Days	-0.0212472650022241	0.00593759392978817	-3.5784301273331	0.0699935575583851	0.0800898474489088
72764	nitrogen	YKR045C	HO	5	Days	-0.028338445971849	0.0131339942743962	-2.15764110900313	0.0971455810411523	0.0969559115302297
72765	nitrogen	YKR045C	HO	6	Days	-0.0207863324598715	0.0113783713677556	-1.82682844389985	0.127285946099216	0.114098395678457
72766	nitrogen	YKR045C	PHO85	1	Days	-0.0193204224155963	0.0121257080018787	-1.59334386186793	0.171963369057653	0.137486029697102
72767	nitrogen	YKR045C	PHO85	3	Days	-0.0280732718651073	0.00994010995634529	-2.82424158167252	0.0369238917317822	0.0567554512923336
72768	nitrogen	YKR045C	PHO85	5	Days	-0.0150953718977284	0.00597113812195608	-2.52805605722336	0.0855697963355122	0.0901042106886663
72769	nitrogen	YKR045C	PHO85	6	Days	-0.0246315972602934	0.00314710463537132	-7.82674874659425	0.00143873320272578	0.0152490487723621
72770	nitrogen	YKR045C	RIM15	2	Days	0.0070766565571062	0.00601823274251134	1.17586953843085	0.29258128638863	0.192520382899857
72771	nitrogen	YKR045C	RIM15	3	Days	-0.014842008096177	0.0179181638951269	-0.828321929805183	0.454049304180466	0.254206405418816
72772	nitrogen	YKR045C	RIM15	4	Days	-0.0147437756349315	0.00384726324697092	-3.83227626717245	0.0122193300160929	0.0339321092925189
72773	nitrogen	YKR045C	RIM15	5	Days	-0.0319279446426976	0.00479202639302595	-6.66272303699407	0.00114960829897008	0.0141984231910759
72774	nitrogen	YKR045C	RIM15	6	Days	0.00159066821388885	0.00362812356242248	0.43842724386894	0.68371547382939	0.330469747133288
72775	nitrogen	YKR045C	TOR1	1	Days	-0.0204407005639929	0.0090925381137883	-2.24807422396127	0.0878323378703643	0.0914384352050513
72776	nitrogen	YKR045C	TOR1	2	Days	-0.0251463629002928	0.00438290295528684	-5.73737615384805	0.0045718245173518	0.0227990833292361
72777	nitrogen	YKR045C	TOR1	3	Days	-0.0288122419071832	0.00248982601189277	-11.5719900786481	8.45529140614501e-05	0.00768191869997349
72778	nitrogen	YKR046C	HO	4	Days	0.00459970815173356	0.0074802801606021	0.614911213614668	0.601254390885754	0.304335837097049
72779	nitrogen	YKR046C	HO	5	Days	0.00861450101212229	0.00588440901267872	1.4639534732479	0.217052729674865	0.159120464941839
72780	nitrogen	YKR046C	HO	6	Days	0.017358257194718	0.00350241937634194	4.9560761660837	0.00426255052139737	0.0221845737420037
72781	nitrogen	YKR046C	PHO85	1	Days	0.00111850133161879	0.00428574606383162	0.260981708892664	0.804514908674847	0.365709761061317
72782	nitrogen	YKR046C	PHO85	3	Days	-0.00525234631330318	0.00749971147712645	-0.700339783646669	0.514954097218616	0.275667121860442
72783	nitrogen	YKR046C	PHO85	5	Days	-0.0121513955434829	0.00245040082993103	-4.95894198004534	0.0157440565175045	0.0378207589168498
72784	nitrogen	YKR046C	PHO85	6	Days	-0.00361352772722026	0.00759061274250234	-0.476052177841577	0.658872576553562	0.322941571255239
72785	nitrogen	YKR046C	RIM15	2	Days	-0.0321949560699798	0.0111719740643954	-2.88176072414844	0.0345170561232298	0.0547388914004611
72786	nitrogen	YKR046C	RIM15	3	Days	0.00498128149211043	0.00276135010710184	1.80392970789876	0.145571321519533	0.123863336298674
72787	nitrogen	YKR046C	RIM15	4	Days	0.00173410518330461	0.00360338913910028	0.481242829004473	0.650665928692293	0.320335892641258
72788	nitrogen	YKR046C	RIM15	5	Days	0.00570208246019466	0.00414902722366228	1.37431791907153	0.227745738890279	0.164079901285865
72789	nitrogen	YKR046C	RIM15	6	Days	-0.00247040850286867	0.00588731219138803	-0.419615679033021	0.696323185322383	0.334313454042252
72790	nitrogen	YKR046C	TOR1	1	Days	0.0153284934385451	0.00450984881797679	3.39889296897135	0.0273051614963772	0.0488125917304949
72791	nitrogen	YKR046C	TOR1	2	Days	0.0122776788449787	0.00462091736530504	2.6569786634062	0.0565683024941029	0.0709099380050866
72792	nitrogen	YKR046C	TOR1	3	Days	0.0119930157787575	0.00276672379027006	4.33473548061941	0.0074659019152603	0.027762644776432
72793	nitrogen	YKR048C	HO	4	Days	-0.0281472127498643	0.0136310591927957	-2.06493217817883	0.174947038407512	0.138957152098791
72794	nitrogen	YKR048C	HO	5	Days	-0.0199679742981014	0.011116200863831	-1.79629484413795	0.146870315256173	0.124527080885664
72795	nitrogen	YKR048C	HO	6	Days	-0.0221277127814448	0.0133182257985859	-1.66146100209491	0.157511351786199	0.130183886847675
72796	nitrogen	YKR048C	PHO85	1	Days	-0.0326583049018073	0.00691729912922814	-4.72125092347298	0.00523677927997712	0.0240794386305947
72797	nitrogen	YKR048C	PHO85	3	Days	-0.0108802328970483	0.0176613622062311	-0.616047209156362	0.564824191754355	0.292402836382947
72798	nitrogen	YKR048C	PHO85	5	Days	-0.0119553382590959	0.00797836820461903	-1.49846910451869	0.230951654376611	0.165650965968803
72799	nitrogen	YKR048C	PHO85	6	Days	0.00969509203720816	0.012453255197152	0.778518699225356	0.479746750084163	0.263385709726803
72800	nitrogen	YKR048C	RIM15	2	Days	-0.0294319834744547	0.0103170383694215	-2.85275506599721	0.0357082284493654	0.0557151035930625
72801	nitrogen	YKR048C	RIM15	3	Days	-0.0333283411575042	0.00288233129845259	-11.5629806939254	0.000319537452972049	0.0102153169583727
72802	nitrogen	YKR048C	RIM15	4	Days	-0.0393770347830427	0.0144252442160874	-2.72973089350739	0.0412935018171869	0.0600745280048968
72803	nitrogen	YKR048C	RIM15	5	Days	-0.0243485248427385	0.0123089167960179	-1.97812084087006	0.104829655391661	0.101422679851338
72804	nitrogen	YKR048C	RIM15	6	Days	-0.0221441154526861	0.0104138430672357	-2.12641148034548	0.100613278078921	0.0989430459272599
72805	nitrogen	YKR048C	TOR1	1	Days	-0.0196507161113969	0.00257753240289791	-7.62384833234439	0.00158932722609417	0.0157404035345919
72806	nitrogen	YKR048C	TOR1	2	Days	0.00127459799918605	0.0063599439558662	0.200410256447371	0.850936896734934	0.378652937071479
72807	nitrogen	YKR048C	TOR1	3	Days	-0.0202689515008577	0.00425222401388625	-4.76667067272714	0.00502961205929538	0.0236931231693401
72808	nitrogen	YKR049C	HO	4	Days	-0.0152998154388516	0.00470842113200414	-3.24945772901568	0.0830750619845232	0.0885505075360258
72809	nitrogen	YKR049C	HO	5	Days	-0.0228080080084205	0.00690079790901287	-3.30512620556991	0.0297900238013574	0.0510308072573543
72810	nitrogen	YKR049C	HO	6	Days	0.00597049879656677	0.00856151544301548	0.697364717298679	0.516661887419969	0.276223822593037
72811	nitrogen	YKR049C	PHO85	1	Days	0.0150772244679652	0.00337431066392188	4.46823839582134	0.00658999405280377	0.0263919106478839
72812	nitrogen	YKR049C	PHO85	3	Days	-0.0161195399883917	0.00320180054270416	-5.03452347308854	0.00398543783975409	0.0216536141288391
72813	nitrogen	YKR049C	PHO85	5	Days	-0.0217595719939751	0.00773633753825024	-2.8126451161665	0.0671455670166433	0.0781334509848711
72814	nitrogen	YKR049C	PHO85	6	Days	-0.0102252160799284	0.00167091450568098	-6.11953277391717	0.00361131376033788	0.0209162087001745
72815	nitrogen	YKR049C	RIM15	2	Days	-0.0120506965161475	0.00770941935908003	-1.56311337532241	0.17878919826336	0.140855510245792
72816	nitrogen	YKR049C	RIM15	3	Days	0.0128869228258589	0.00391195177981124	3.29424378193147	0.0300954137166667	0.0512823659316711
72817	nitrogen	YKR049C	RIM15	4	Days	-0.00361718039750515	0.00195237338965528	-1.85270933145827	0.123119151599982	0.111824934240121
72818	nitrogen	YKR049C	RIM15	5	Days	-0.0176449792185044	0.00649974198293547	-2.71471994808869	0.0420387833162418	0.0606401310444692
72819	nitrogen	YKR049C	RIM15	6	Days	0.0166028735904752	0.0129172802498889	1.28532270487961	0.268051162951122	0.181991520375443
72820	nitrogen	YKR049C	TOR1	1	Days	-0.0217925867772613	0.00343537556614197	-6.34358205025458	0.003162885450973	0.0198858631985264
72821	nitrogen	YKR049C	TOR1	2	Days	-0.015399834114186	0.00619326624196581	-2.48654482344649	0.0677345114059743	0.0785205163555161
72822	nitrogen	YKR049C	TOR1	3	Days	-0.0219988640681415	0.00231719416014777	-9.49375086753135	0.00021919276902339	0.00945973019008396
72823	nitrogen	YKR050W	HO	4	Days	-0.0204151736286057	0.0228464164520353	-0.89358318716925	0.465837939582357	0.258624223849312
72824	nitrogen	YKR050W	HO	5	Days	0.022948307107975	0.011069454278489	2.07312000489219	0.106851884757346	0.102605533448873
72825	nitrogen	YKR050W	HO	6	Days	-0.0150361494899993	0.00718710913733835	-2.09209978625255	0.0906578210663299	0.0931716942846771
72826	nitrogen	YKR050W	PHO85	1	Days	-0.0098322168237235	0.00571488987788755	-1.72045604269069	0.145976212000905	0.124064880639054
72827	nitrogen	YKR050W	PHO85	3	Days	0.0092374046813671	0.0138455446724553	0.667175246615196	0.534210214798507	0.282239674992772
72828	nitrogen	YKR050W	PHO85	5	Days	-0.0162752901021872	0.012438139165773	-1.30849879433518	0.281923270138728	0.187867198933565
72829	nitrogen	YKR050W	PHO85	6	Days	0.0094283647435126	0.00993315665424351	0.949181118520339	0.396276713191624	0.233224693775604
72830	nitrogen	YKR050W	RIM15	2	Days	0.00868605636793732	0.00328114796188552	2.64726140632373	0.0455762722061908	0.0632168158098169
72831	nitrogen	YKR050W	RIM15	3	Days	0.0041062637437966	0.012224205891157	0.33591251491985	0.753817751502966	0.351405725535917
72832	nitrogen	YKR050W	RIM15	4	Days	0.0440338893791913	0.00502983453329663	8.75454035072022	0.000322302205598337	0.0102153169583727
72833	nitrogen	YKR050W	RIM15	5	Days	-0.0115688417270412	0.0122599113037063	-0.943631763758672	0.388685431790031	0.230426351634025
72834	nitrogen	YKR050W	RIM15	6	Days	-0.000309762423045033	0.00558182683173649	-0.0554948106386646	0.958405574501776	0.406878571201018
72835	nitrogen	YKR050W	TOR1	1	Days	0.0153814403214108	0.00578315988185666	2.65969480969505	0.0564083047176296	0.0708304973482828
72836	nitrogen	YKR050W	TOR1	2	Days	0.0207783093886116	0.00425618885921806	4.88190493323854	0.00814941434244615	0.0287663604251011
72837	nitrogen	YKR050W	TOR1	3	Days	0.0269270760050438	0.00158592169949734	16.9788180674861	1.29646116870642e-05	0.00602157421314773
72838	nitrogen	YKR051W	HO	4	Days	-0.00943297357569809	0.00320002604734144	-2.94778024808109	0.09839093483395	0.0976655761849839
72839	nitrogen	YKR051W	HO	5	Days	-0.0163545509942915	0.0109607271625709	-1.49210456128674	0.209949599650383	0.155856993579237
72840	nitrogen	YKR051W	HO	6	Days	-0.0235559312841163	0.00504966449904678	-4.66485076158286	0.00550801123260639	0.0245167378307716
72841	nitrogen	YKR051W	PHO85	1	Days	-0.0106424772714125	0.00556077041807696	-1.91384942575869	0.113822887487174	0.106639329461899
72842	nitrogen	YKR051W	PHO85	3	Days	-0.0215143118713556	0.0041596035489173	-5.17220249919144	0.00354834460318829	0.020766208697446
72843	nitrogen	YKR051W	PHO85	5	Days	-0.0110767336910201	0.00506209123815308	-2.18817345833961	0.116453410647211	0.108087542460369
72844	nitrogen	YKR051W	PHO85	6	Days	-0.0117314192315037	0.00466237647997948	-2.51618874663578	0.0656227795909307	0.0771171543847118
72845	nitrogen	YKR051W	RIM15	2	Days	-0.00607588739349794	0.00504867031204453	-1.2034628957654	0.282663010211403	0.188184965183668
72846	nitrogen	YKR051W	RIM15	3	Days	-0.0144135717405575	0.0163074617728552	-0.883863592098053	0.426695487968731	0.244427471270349
72847	nitrogen	YKR051W	RIM15	4	Days	0.0219525796177198	0.00662552559349391	3.31333406051237	0.0211627026671671	0.0432514113334476
72848	nitrogen	YKR051W	RIM15	5	Days	-0.0132843851014737	0.0134311159730008	-0.989075303063266	0.368043587991492	0.222692205572631
72849	nitrogen	YKR051W	RIM15	6	Days	-0.0161371165268537	0.00425219252250958	-3.79501079535548	0.019185878576377	0.0413092682554876
72850	nitrogen	YKR051W	TOR1	1	Days	-0.026226256532664	0.00553529401567962	-4.73800604961071	0.00905048787309554	0.0299747396451902
72851	nitrogen	YKR051W	TOR1	2	Days	-0.0151532040520377	0.00346581315340565	-4.37219301252509	0.0119475706586032	0.0336380729108567
72852	nitrogen	YKR051W	TOR1	3	Days	-0.0192993742183381	0.00441446761716316	-4.37184636790705	0.00720955398838808	0.0273893302135817
72853	nitrogen	YKR052C	HO	4	Days	-0.0176891687947722	0.00514257121349713	-3.43975184015837	0.07511804606839	0.0834424241570853
72854	nitrogen	YKR052C	HO	5	Days	-0.0106284491739522	0.00343952717130717	-3.09009019106335	0.0365711249528572	0.0564588267245186
72855	nitrogen	YKR052C	HO	6	Days	-0.00283819491746892	0.00943179749511169	-0.300917711490296	0.77558871968197	0.357472887971198
72856	nitrogen	YKR052C	PHO85	1	Days	-0.0196844784764858	0.00393520488241544	-5.00214831620239	0.0040971730178266	0.0218519792893093
72857	nitrogen	YKR052C	PHO85	3	Days	0.00760418912295132	0.00690733507520916	1.10088609284979	0.321099847931392	0.20424331078685
72858	nitrogen	YKR052C	PHO85	5	Days	-0.00191412458303156	0.00845573458711012	-0.226369993442017	0.835460509085135	0.374439360538011
72859	nitrogen	YKR052C	PHO85	6	Days	-0.0235147768863501	0.00590352332213563	-3.98317675788287	0.0163577082535302	0.0384556997272634
72860	nitrogen	YKR052C	RIM15	2	Days	-0.0147799745012906	0.00482428273424602	-3.06366258270319	0.0279849953209186	0.0494885043324939
72861	nitrogen	YKR052C	RIM15	3	Days	0.0140346899545785	0.00422779299464526	3.31962562319258	0.0293888066177422	0.0506902858795633
72862	nitrogen	YKR052C	RIM15	4	Days	0.0122047016194576	0.0118776068174314	1.02753878008035	0.351284113913874	0.216286153316154
72863	nitrogen	YKR052C	RIM15	5	Days	-0.00155018866942409	0.0128752383929504	-0.120400774114821	0.908854224353597	0.394306932930357
72864	nitrogen	YKR052C	RIM15	6	Days	0.00436012132163091	0.00870344220762048	0.500965160406686	0.642708071043515	0.317727701440376
72865	nitrogen	YKR052C	TOR1	1	Days	-0.0118718230133411	0.00767687023808331	-1.54644049530075	0.196899833213913	0.149633171632981
72866	nitrogen	YKR052C	TOR1	2	Days	-0.00260895022672985	0.00288473004357077	-0.904400130107305	0.416928600418115	0.240871918647417
72867	nitrogen	YKR052C	TOR1	3	Days	-0.0172717485152686	0.0050666749155834	-3.40889218334226	0.0190662335242105	0.0411849478168634
72868	nitrogen	YKR053C	HO	4	Days	-0.013816499672632	0.0129211038512113	-1.06929716158397	0.396886795587648	0.233478718656187
72869	nitrogen	YKR053C	HO	5	Days	-0.0265319856529236	0.00666266816792663	-3.9821862629518	0.0163712295903625	0.0384733943160577
72870	nitrogen	YKR053C	HO	6	Days	-0.0244482237385169	0.0033567982157194	-7.28319731106546	0.000763384842513523	0.012473876007856
72871	nitrogen	YKR053C	PHO85	1	Days	-0.0101959427731611	0.00362737796192761	-2.81082999350389	0.0375115263694463	0.0572083508022235
72872	nitrogen	YKR053C	PHO85	3	Days	-0.0142972804163183	0.00122874789049685	-11.6356500197426	8.23344565146626e-05	0.00768191869997349
72873	nitrogen	YKR053C	PHO85	5	Days	0.00269041256221686	0.0130631458051531	0.205954415754554	0.8500110070925	0.378430983113261
72874	nitrogen	YKR053C	PHO85	6	Days	0.0129219568300246	0.0181566311695895	0.711693524494099	0.515960517079054	0.276013468637418
72875	nitrogen	YKR053C	RIM15	2	Days	0.00352877458670423	0.00235588826790967	1.4978531175569	0.194439041392897	0.148505609897826
72876	nitrogen	YKR053C	RIM15	3	Days	0.0152106585517686	0.00542553047017779	2.80353389136346	0.0486360904979005	0.0653829032507644
72877	nitrogen	YKR053C	RIM15	4	Days	0.00927007688826321	0.0036464881197657	2.54219308655224	0.0517554195152693	0.0676260669734112
72878	nitrogen	YKR053C	RIM15	5	Days	-0.00956003411692428	0.00982049283377962	-0.973478040128553	0.375025110143936	0.225306227318376
72879	nitrogen	YKR053C	RIM15	6	Days	-0.0284785404795802	0.00826698845687032	-3.44485064036989	0.0261773541183297	0.0478505642368953
72880	nitrogen	YKR053C	TOR1	1	Days	0.00592618367179257	0.00507461466108946	1.16780959098878	0.307744435610601	0.198802385328756
72881	nitrogen	YKR053C	TOR1	2	Days	0.00235278208419779	0.00853719567460152	0.275591912599286	0.796512700316351	0.36352688744485
72882	nitrogen	YKR053C	TOR1	3	Days	0.0202736247321599	0.00793157161640092	2.55606652914008	0.0508892747589523	0.0669885482785685
72883	nitrogen	YKR054C	HO	4	Days	-0.010447699650486	0.0160022473796807	-0.652889522489967	0.580848903362105	0.297785493046633
72884	nitrogen	YKR054C	HO	5	Days	-0.0227744575973067	0.00311791989578979	-7.30437546777891	0.00186815050088257	0.0166243841956372
72885	nitrogen	YKR054C	HO	6	Days	-0.00788083548014947	0.0111348236108247	-0.707764734817006	0.510708873500064	0.274136711379119
72886	nitrogen	YKR054C	PHO85	1	Days	-0.00182837714276325	0.0015964210213036	-1.14529758651652	0.303929097402965	0.197284784802968
72887	nitrogen	YKR054C	PHO85	3	Days	0.0217685337310442	0.00598423614141909	3.63764617849489	0.0149402860670291	0.0369961093110789
72888	nitrogen	YKR054C	PHO85	5	Days	-0.0121520674387293	0.00383250490599634	-3.17078979330625	0.0504500120879044	0.0666938521518931
72889	nitrogen	YKR054C	PHO85	6	Days	-0.00796354058990403	0.00959268485508923	-0.830168061413912	0.453118010639684	0.253889190411945
72890	nitrogen	YKR054C	RIM15	2	Days	-0.0181224964609077	0.00837363551345643	-2.16423277939252	0.0827433953921436	0.0883269340573841
72891	nitrogen	YKR054C	RIM15	3	Days	0.0384730824428565	0.00670415650428395	5.73869097749615	0.0045680158183514	0.0227879824771114
72892	nitrogen	YKR054C	RIM15	4	Days	-0.0177031731896054	0.003476234509506	-5.09262914834856	0.00379370232939002	0.0212656698226077
72893	nitrogen	YKR054C	RIM15	5	Days	-0.00746451133480422	0.00188605159460985	-3.95774503525622	0.0107670668734435	0.0321367781646207
72894	nitrogen	YKR054C	RIM15	6	Days	0.00428305181867615	0.00400581886150222	1.06920756198895	0.345206445678875	0.213932359467996
72895	nitrogen	YKR054C	TOR1	1	Days	-0.0265058310606178	0.00515943725642753	-5.13734923854289	0.00680376204919402	0.0267164046083398
72896	nitrogen	YKR054C	TOR1	2	Days	-0.014707378800671	0.00287630297515505	-5.1132926286662	0.00691830340602751	0.0269260753034197
72897	nitrogen	YKR054C	TOR1	3	Days	-0.0108221443156835	0.0034379866990281	-3.14781448070838	0.0254414509948852	0.0471933125364626
72898	nitrogen	YKR055W	HO	4	Days	-0.0058456530618078	0.00626793275262386	-0.932628554344447	0.449467206488726	0.252680065260158
72899	nitrogen	YKR055W	HO	5	Days	0.00113144428401415	0.00357220672586611	0.316735388190566	0.767286025164116	0.355192462277136
72900	nitrogen	YKR055W	HO	6	Days	0.0122319751682474	0.00638410443180757	1.91600486785648	0.113508683206859	0.10646965730461
72901	nitrogen	YKR055W	PHO85	1	Days	-0.0126156046477882	0.0109249373917233	-1.1547530384335	0.300378686004263	0.195820060981968
72902	nitrogen	YKR055W	PHO85	3	Days	0.0183250157712382	0.0122100673148161	1.50081201837453	0.193701561393162	0.148166743156781
72903	nitrogen	YKR055W	PHO85	5	Days	0.0132854778738377	0.00849908633446507	1.56316542167164	0.215957277502186	0.158630106771201
72904	nitrogen	YKR055W	PHO85	6	Days	0.00799673022187666	0.0122179799804283	0.654505101063061	0.548510660439212	0.287124239289268
72905	nitrogen	YKR055W	RIM15	2	Days	-0.0164283427463408	0.00344230633376966	-4.77248134054071	0.00500380340069866	0.0236405085940867
72906	nitrogen	YKR055W	RIM15	3	Days	-0.00402817438154806	0.00573374061000028	-0.702538648944544	0.521075319387975	0.2777486562697
72907	nitrogen	YKR055W	RIM15	4	Days	0.0130900514115554	0.00798955917810313	1.63839469985167	0.162265052962625	0.132566536927647
72908	nitrogen	YKR055W	RIM15	5	Days	-0.0233098902425643	0.00853442996472853	-2.73127676234974	0.0412175833764703	0.0600171420270401
72909	nitrogen	YKR055W	RIM15	6	Days	-0.0164146861156887	0.00616340647904975	-2.66324899574358	0.0561997278997352	0.0706872310505834
72910	nitrogen	YKR055W	TOR1	1	Days	-0.00121642400024022	0.00764964260168215	-0.159017102311777	0.881361308546964	0.38694741374768
72911	nitrogen	YKR055W	TOR1	2	Days	0.0148675636783564	0.00748438489066304	1.98647769931021	0.117924581824959	0.108893213872676
72912	nitrogen	YKR055W	TOR1	3	Days	-0.00438404643173458	0.00381979228635884	-1.14771854150049	0.303016566211175	0.196881614914804
72913	nitrogen	YKR056W	HO	4	Days	-0.0165560196440368	0.00600126222380321	-2.75875624603931	0.11011270766723	0.104539700191111
72914	nitrogen	YKR056W	HO	5	Days	0.0105584288141889	0.0121442065707491	0.869421048849761	0.433676213420781	0.246963086519942
72915	nitrogen	YKR056W	HO	6	Days	-0.0230131664130807	0.00707543405883027	-3.25254482223036	0.0226319121729093	0.0447057533584972
72916	nitrogen	YKR056W	PHO85	1	Days	-0.0276801041697319	0.00632123248002908	-4.37890937521801	0.00716192835673611	0.0273296978551554
72917	nitrogen	YKR056W	PHO85	3	Days	-0.00690800663243629	0.00645780885238874	-1.06971370480887	0.333646717271519	0.209315432964736
72918	nitrogen	YKR056W	PHO85	5	Days	-0.013283701262924	0.00698978757529044	-1.90044420089148	0.153564298675829	0.128040649763103
72919	nitrogen	YKR056W	PHO85	6	Days	-0.0174670424431863	0.00338426474812339	-5.16125177643739	0.00669223764561978	0.0265556203300305
72920	nitrogen	YKR056W	RIM15	2	Days	0.00481381736053833	0.00697778316810927	0.689877751223201	0.520976817351004	0.277717180260863
72921	nitrogen	YKR056W	RIM15	3	Days	-0.0156121894862541	0.00281646156946453	-5.5431927974868	0.00517971366283206	0.0239881775132445
72922	nitrogen	YKR056W	RIM15	4	Days	0.0128132261632294	0.00999737281428178	1.28165933203222	0.256176223260715	0.176872407599888
72923	nitrogen	YKR056W	RIM15	5	Days	0.0147649373269785	0.00515169039427216	2.86603739685031	0.0351571814425776	0.0552524996639228
72924	nitrogen	YKR056W	RIM15	6	Days	-0.0218722678476193	0.00469629758779446	-4.6573428192593	0.00960860168449305	0.0307490914975961
72925	nitrogen	YKR056W	TOR1	1	Days	-0.00317718080389677	0.00439436023535476	-0.723013279233416	0.509687152432877	0.273809778203236
72926	nitrogen	YKR056W	TOR1	2	Days	-0.0202820996582532	0.00557066347499074	-3.64087684515656	0.0219476337205907	0.0440876629607578
72927	nitrogen	YKR056W	TOR1	3	Days	-0.014222464878233	0.00426462097802183	-3.33498919400574	0.0206656300724942	0.0428087307043823
72928	nitrogen	YKR057W	HO	4	Days	-0.017640284826503	0.0074216078112077	-2.37688183952049	0.140612251381485	0.121379113899934
72929	nitrogen	YKR057W	HO	5	Days	-0.0204836213020047	0.00730640700628872	-2.80351495398138	0.0486370287994249	0.0653829032507644
72930	nitrogen	YKR057W	HO	6	Days	-0.0269593014950589	0.00572956515114655	-4.70529626313159	0.00531189736712192	0.0241940645116503
72931	nitrogen	YKR057W	PHO85	1	Days	-0.00536613149436223	0.00654655813419962	-0.819687442524832	0.44968717318849	0.252752986334123
72932	nitrogen	YKR057W	PHO85	3	Days	-0.013111871217925	0.00518432316877409	-2.52913847981153	0.0525851749798802	0.0681794055862336
72933	nitrogen	YKR057W	PHO85	5	Days	-0.0182826856694194	0.00261324456683312	-6.99616327589859	0.00599565281492312	0.0253754872957676
72934	nitrogen	YKR057W	PHO85	6	Days	-0.00793711994135418	0.00404797798528977	-1.96076163709324	0.121448533606661	0.110879727959244
72935	nitrogen	YKR057W	RIM15	2	Days	-0.0111744120737786	0.0107429164547655	-1.04016559384316	0.345923068042275	0.214199577133309
72936	nitrogen	YKR057W	RIM15	3	Days	-0.0223308090333811	0.00921696852151518	-2.42279324066848	0.0725436308134319	0.0817431429094734
72937	nitrogen	YKR057W	RIM15	4	Days	0.00636801747987867	0.00618778564068057	1.02912703342747	0.350605972674549	0.216016417438545
72938	nitrogen	YKR057W	RIM15	5	Days	-0.0151972909312265	0.013681055146801	-1.11082740096841	0.317184810555096	0.202670777417983
72939	nitrogen	YKR057W	RIM15	6	Days	0.0318492967045337	0.0052332203529052	6.08598426146009	0.0036850200607613	0.0210569092865806
72940	nitrogen	YKR057W	TOR1	1	Days	-0.00750658241205543	0.00828393325548105	-0.906161624019449	0.416099551993132	0.240557314198724
72941	nitrogen	YKR057W	TOR1	2	Days	-0.00455827108104366	0.0044080701812051	-1.03407407179654	0.35952017400662	0.219456764863343
72942	nitrogen	YKR057W	TOR1	3	Days	-0.00275968676356837	0.00283703810302173	-0.972735177800057	0.375360308829144	0.225441391827348
72943	nitrogen	YKR058W	HO	4	Days	0.00125219075971874	0.00765212743831369	0.163639559039374	0.885056287534464	0.387963358526604
72944	nitrogen	YKR058W	HO	5	Days	0.0101411049763689	0.0126195520282673	0.803602612331498	0.466665653437651	0.258911542898383
72945	nitrogen	YKR058W	HO	6	Days	0.0158397780764419	0.0106728019230605	1.48412555490393	0.197896123728002	0.150115211316976
72946	nitrogen	YKR058W	PHO85	1	Days	0.0245197607437652	0.00776893172894247	3.15613028911285	0.0252045477842473	0.0470109084412884
72947	nitrogen	YKR058W	PHO85	3	Days	-0.0217738702736609	0.0049865877137883	-4.36648696932664	0.00724593718958793	0.0274479086099124
72948	nitrogen	YKR058W	PHO85	5	Days	0.0115908476827702	0.00501911228028815	2.30934217755829	0.104093650150211	0.100986455395152
72949	nitrogen	YKR058W	PHO85	6	Days	0.00827153429550225	0.00115991198860691	7.13117406902279	0.0020446298076375	0.0171026697636599
72950	nitrogen	YKR058W	RIM15	2	Days	-0.00912654370616544	0.00173432937740227	-5.26228975019467	0.0032926438891795	0.0202233483051592
72951	nitrogen	YKR058W	RIM15	3	Days	0.0110745449947143	0.00839170111750286	1.31970202937945	0.257397441037743	0.177390858103289
72952	nitrogen	YKR058W	RIM15	4	Days	-0.0182852719647746	0.0104578174020751	-1.74847879454717	0.140798088206533	0.121469265852932
72953	nitrogen	YKR058W	RIM15	5	Days	-0.0162854051778451	0.0122701566312634	-1.32723694303552	0.241803881210422	0.170587987454777
72954	nitrogen	YKR058W	RIM15	6	Days	0.0278303137059683	0.00696763660306058	3.99422577430971	0.0162077834258447	0.0382886551492883
72955	nitrogen	YKR058W	TOR1	1	Days	0.0276386547011926	0.00262973342379497	10.5100594802143	0.000463408414812231	0.0111641904421863
72956	nitrogen	YKR058W	TOR1	2	Days	0.0271301432327225	0.00443270857200796	6.12044369531672	0.00360933784039913	0.0209133762745117
72957	nitrogen	YKR058W	TOR1	3	Days	0.029741585351781	0.00418587103356199	7.10523212810794	0.000855841528195801	0.012897012393266
72958	nitrogen	YKR059W	HO	4	Days	-0.011034899234466	0.0106338622926734	-1.03771319683808	0.408405305098256	0.237710185665746
72959	nitrogen	YKR059W	HO	5	Days	-0.00317652035837264	0.0105753636892841	-0.300369845586621	0.778859070497569	0.358366114711961
72960	nitrogen	YKR059W	HO	6	Days	-0.0139464754651648	0.00626409621482815	-2.22641463139587	0.0765088952710705	0.0843508165989368
72961	nitrogen	YKR059W	PHO85	1	Days	-0.00122081097216756	0.00419852930261165	-0.290771097252595	0.782901351879531	0.359525563337042
72962	nitrogen	YKR059W	PHO85	3	Days	-0.00733458173537329	0.00485349655879602	-1.5111954127341	0.19113493645629	0.146907837865966
72963	nitrogen	YKR059W	PHO85	5	Days	-0.000249373556254669	0.00820528428037272	-0.0303918240652768	0.977663396724615	0.411825883308537
72964	nitrogen	YKR059W	PHO85	6	Days	0.00425659056119046	0.00446191294640333	0.953983327850809	0.394114281879146	0.232457936481058
72965	nitrogen	YKR059W	RIM15	2	Days	-0.00664483725882894	0.00410763028019325	-1.61768143809582	0.166655030854012	0.134842212232131
72966	nitrogen	YKR059W	RIM15	3	Days	-0.00889261080003649	0.0111292161835415	-0.799032982501266	0.469027782546802	0.25976578225109
72967	nitrogen	YKR059W	RIM15	4	Days	-0.0143036134029142	0.0038419574329286	-3.72300153050135	0.0136695777380458	0.0356088718256449
72968	nitrogen	YKR059W	RIM15	5	Days	-0.0122058648665754	0.00214584974983359	-5.68812651842093	0.00234109473689833	0.0178720579871873
72969	nitrogen	YKR059W	RIM15	6	Days	0.0327070968588354	0.0147750454567572	2.2136714878178	0.0912524116894556	0.0935380800181786
72970	nitrogen	YKR059W	TOR1	1	Days	0.00364128527378755	0.00507821788615175	0.717039984384542	0.512990499084706	0.27494819098625
72971	nitrogen	YKR059W	TOR1	2	Days	-0.0160501750263774	0.00362482705993562	-4.42784573194575	0.0114410872650392	0.0329387897589825
72972	nitrogen	YKR059W	TOR1	3	Days	-0.0119457325300383	0.0041670076826187	-2.86674118213557	0.0351282483081691	0.0552332308409966
72973	nitrogen	YKR060W	HO	4	Days	0.035106791556039	0.000950487201164124	36.9355752639714	0.000732205643574864	0.0123945681316166
72974	nitrogen	YKR060W	HO	5	Days	-0.0109479762285538	0.00437955591345218	-2.49979140463217	0.0667814302452077	0.0778812427374506
72975	nitrogen	YKR060W	HO	6	Days	-0.00144916996885165	0.00790964811989312	-0.183215478980275	0.861826750140198	0.381672833805621
72976	nitrogen	YKR060W	PHO85	1	Days	-0.0066638332692214	0.00654903927808071	-1.01752837114978	0.355583570363468	0.217922246297419
72977	nitrogen	YKR060W	PHO85	3	Days	-0.0115202435564459	0.00431224099574339	-2.67152127346722	0.0442676779292843	0.0622527357064375
72978	nitrogen	YKR060W	PHO85	5	Days	-0.0108129610752857	0.0033901178875825	-3.1895531169851	0.0497281201206608	0.0662045353247633
72979	nitrogen	YKR060W	PHO85	6	Days	-0.00794934150699915	0.00746814972796424	-1.06443252968444	0.347121496646983	0.214690721882524
72980	nitrogen	YKR060W	RIM15	2	Days	-0.00865917127228485	0.00355069962654702	-2.43872255696991	0.0587460344216222	0.0724213352980856
72981	nitrogen	YKR060W	RIM15	3	Days	0.00945888706813958	0.00230907964625891	4.09638839589813	0.0148969942157949	0.0369479158320061
72982	nitrogen	YKR060W	RIM15	4	Days	-0.037959322709075	0.00551170912333165	-6.88703301638128	0.000987926046239418	0.0135603119116833
72983	nitrogen	YKR060W	RIM15	5	Days	-0.0194024249818612	0.00378315018485503	-5.12864254227451	0.00368027866372307	0.0210534458633576
72984	nitrogen	YKR060W	RIM15	6	Days	-0.0176592114723208	0.00822137426231818	-2.14796345584946	0.0982057711905131	0.0975609362029926
72985	nitrogen	YKR060W	TOR1	1	Days	-0.0231119243458275	0.00591986160378936	-3.90413254442188	0.0174802759539098	0.0396267684637623
72986	nitrogen	YKR060W	TOR1	2	Days	-0.0179343793805398	0.00237900097360625	-7.53861792387316	0.00165836981310205	0.0159477451053471
72987	nitrogen	YKR060W	TOR1	3	Days	-0.0185588454476501	0.00309172194437233	-6.00275373451084	0.00184235107872858	0.0165507939158074
72988	nitrogen	YKR061W	HO	4	Days	-0.019377344379252	0.0142588911001531	-1.3589657318474	0.307117827773362	0.198561526400662
72989	nitrogen	YKR061W	HO	5	Days	-0.00121699210508881	0.00685208719316821	-0.177608963631139	0.867661505463088	0.383262993924592
72990	nitrogen	YKR061W	HO	6	Days	0.0219604449174048	0.00892702195831689	2.45999674022817	0.0572288470457502	0.0713896420867232
72991	nitrogen	YKR061W	PHO85	1	Days	0.00191889415677074	0.0113877084266959	0.168505733100114	0.872789779103101	0.384700361059284
72992	nitrogen	YKR061W	PHO85	3	Days	0.0126052029541062	0.00574298324747689	2.19488764130456	0.0796048732236455	0.0862968532831371
72993	nitrogen	YKR061W	PHO85	5	Days	0.00627179152656564	0.0121330181864721	0.516919321324227	0.640905847821743	0.317171967713134
72994	nitrogen	YKR061W	PHO85	6	Days	-0.0150053114046526	0.00972881768714131	-1.5423571380606	0.197851091009634	0.150091967190574
72995	nitrogen	YKR061W	RIM15	2	Days	0.00573466859920972	0.0051985089097855	1.1031372069816	0.320209688911632	0.20387299465001
72996	nitrogen	YKR061W	RIM15	3	Days	-0.00518573680327123	0.00721950055315671	-0.718295783079313	0.512294713338063	0.274679842447687
72997	nitrogen	YKR061W	RIM15	4	Days	0.00832137860967578	0.00744721311444793	1.11738156029561	0.314626336648692	0.201555966602279
72998	nitrogen	YKR061W	RIM15	5	Days	-0.0182089404820631	0.0087657758994265	-2.07727652303482	0.0923811088001332	0.09421713787305
72999	nitrogen	YKR061W	RIM15	6	Days	-0.0194030454559922	0.00335865260795878	-5.77703255466612	0.00445864131515661	0.0225898307507458
73000	nitrogen	YKR061W	TOR1	1	Days	-0.0110782946857898	0.00774897507132016	-1.42964644792727	0.22603735356502	0.163336996702829
73001	nitrogen	YKR061W	TOR1	2	Days	-0.0160355158062457	0.00681372626519144	-2.3534135628789	0.0782231814910992	0.0853956661993083
73002	nitrogen	YKR061W	TOR1	3	Days	-0.01694056036113	0.0075528162033682	-2.24294619450363	0.0749370667187136	0.0832955468126976
73003	nitrogen	YKR064W	HO	4	Days	0.00837981318366605	0.0175829480982554	0.476587494704456	0.680648243890234	0.329570820069093
73004	nitrogen	YKR064W	HO	5	Days	0.0276988249053116	0.0196972691861438	1.40622665221007	0.232383658816228	0.16630923878656
73005	nitrogen	YKR064W	HO	6	Days	0.0327825875750652	0.00591010688522608	5.54686881501487	0.00261572602167949	0.0185441637503138
73006	nitrogen	YKR064W	PHO85	1	Days	-0.0128249196280944	0.00862194255981294	-1.4874744918705	0.197047317132297	0.149700059597666
73007	nitrogen	YKR064W	PHO85	3	Days	-0.0125027278955821	0.00521104312712973	-2.39927545993439	0.0616760129290987	0.0744618306912745
73008	nitrogen	YKR064W	PHO85	5	Days	0.00297210055691045	0.00471490047910444	0.630363370357921	0.573201685232459	0.295203395554158
73009	nitrogen	YKR064W	PHO85	6	Days	-0.000420072404438945	0.00704463440299859	-0.0596301213672833	0.955310507750921	0.406119697693125
73010	nitrogen	YKR064W	RIM15	2	Days	-0.0156511324115558	0.00272813309307665	-5.73693873340513	0.00225417154457629	0.0177284245742588
73011	nitrogen	YKR064W	RIM15	3	Days	0.0195766510501117	0.0108624630792981	1.80222946740517	0.145859533836549	0.124004144309356
73012	nitrogen	YKR064W	RIM15	4	Days	-0.00763660211154425	0.00857605715198568	-0.890456065789637	0.414009892881142	0.23984277947213
73013	nitrogen	YKR064W	RIM15	5	Days	-0.0109483365262653	0.0102804531273154	-1.0649663386116	0.335593817565955	0.210136843589575
73014	nitrogen	YKR064W	RIM15	6	Days	-0.00357787017099757	0.0140880161964942	-0.253965506647269	0.812042708290622	0.367929435297097
73015	nitrogen	YKR064W	TOR1	1	Days	0.0345997117825861	0.00454559392991342	7.61170318248051	0.00159894560713235	0.015764541678874
73016	nitrogen	YKR064W	TOR1	2	Days	0.0169304845737478	0.00752012882999583	2.25135565579894	0.0875136917926328	0.0912660846864787
73017	nitrogen	YKR064W	TOR1	3	Days	0.0142861038464739	0.00351043385105072	4.0696120344777	0.00963762609878624	0.0307799715379191
73018	nitrogen	YKR065C	HO	4	Days	-0.0186513486295395	0.0170607744586739	-1.09322989262406	0.3884024120563	0.230313094176937
73019	nitrogen	YKR065C	HO	5	Days	-0.0185504367209601	0.0111470505320913	-1.66415651095822	0.171413231443472	0.13719093074302
73020	nitrogen	YKR065C	HO	6	Days	0.00957143970470251	0.00978378526326112	0.978296175473517	0.372856974924504	0.224538520073012
73021	nitrogen	YKR065C	PHO85	1	Days	0.00261008921756825	0.00803080119161417	0.325009815993669	0.758332233458322	0.35271171724013
73022	nitrogen	YKR065C	PHO85	3	Days	-0.0214432585962315	0.00535771676214901	-4.00231284111974	0.0102997460403171	0.0315748499999287
73023	nitrogen	YKR065C	PHO85	5	Days	-0.0230954422480437	0.00642517362930571	-3.59452422308147	0.0369047833268985	0.0567389517591787
73024	nitrogen	YKR065C	PHO85	6	Days	0.00657139096386968	0.00785889197527701	0.836172705330773	0.450099443621096	0.25286765146191
73025	nitrogen	YKR065C	RIM15	2	Days	0.00305553935749297	0.00691964637416722	0.441574495612964	0.677239999302543	0.328580771203627
73026	nitrogen	YKR065C	RIM15	3	Days	0.0257807854138433	0.00328077082021989	7.85814883958135	0.00141703218200553	0.0151666170623434
73027	nitrogen	YKR065C	RIM15	4	Days	0.0234646761018613	0.0103895433614521	2.25848964536029	0.0734906507212254	0.0823073184480225
73028	nitrogen	YKR065C	RIM15	5	Days	-0.0102645998266346	0.00978435162544541	-1.04908329336205	0.342178427527093	0.212721913539541
73029	nitrogen	YKR065C	RIM15	6	Days	0.0214941728921296	0.017476486033853	1.22989100042732	0.286128170380969	0.189728689932854
73030	nitrogen	YKR065C	TOR1	1	Days	-0.00159451825680704	0.0100882200984521	-0.158057441376769	0.882069871045132	0.387146350452619
73031	nitrogen	YKR065C	TOR1	2	Days	0.0123825618191168	0.00413578888274953	2.9940023947462	0.0401790152109864	0.0593009947222441
73032	nitrogen	YKR065C	TOR1	3	Days	0.00104081436281005	0.00500465873387887	0.207969098025464	0.843458855236704	0.376643589863146
73033	nitrogen	YKR066C	HO	4	Days	-0.019620497443054	0.0090238216428504	-2.17430022662287	0.161718217699057	0.13231086765938
73034	nitrogen	YKR066C	HO	5	Days	0.000776796744862681	0.010868405599229	0.0714729256072099	0.94645227796223	0.40383571910276
73035	nitrogen	YKR066C	HO	6	Days	-0.00596194457018797	0.00440521313536996	-1.35338390833325	0.233899563404555	0.166980584272706
73036	nitrogen	YKR066C	PHO85	1	Days	0.0105135563462636	0.00583468256050097	1.801907170998	0.131434481650358	0.116383471771787
73037	nitrogen	YKR066C	PHO85	3	Days	-0.000118408486293908	0.00532856429742917	-0.022221461482793	0.983130835070386	0.413187724499128
73038	nitrogen	YKR066C	PHO85	5	Days	-0.00306333015639067	0.0202845402246523	-0.151017973415426	0.889544711570345	0.389181442482336
73039	nitrogen	YKR066C	PHO85	6	Days	0.0276943892564477	0.0120200612095887	2.30401399573201	0.0825737196625831	0.0882143059414534
73040	nitrogen	YKR066C	RIM15	2	Days	0.00408092871225945	0.00749868826519404	0.544219011103784	0.609671253440819	0.307106058424562
73041	nitrogen	YKR066C	RIM15	3	Days	-0.0104549615454761	0.00317859269556163	-3.28917937805453	0.0302387957116154	0.0514035726392456
73042	nitrogen	YKR066C	RIM15	4	Days	-0.014271976888984	0.00738979426906195	-1.93130909594262	0.111303390480064	0.105228885863759
73043	nitrogen	YKR066C	RIM15	5	Days	0.0152013277729648	0.00503509972707845	3.01907183510447	0.0294476619882477	0.0507477262949277
73044	nitrogen	YKR066C	RIM15	6	Days	0.00495028241141039	0.0199846296704694	0.247704485548975	0.816558775902935	0.36914385404251
73045	nitrogen	YKR066C	TOR1	1	Days	-0.00972832695502126	0.00665927805475469	-1.46086811138263	0.217845844735082	0.159490356076439
73046	nitrogen	YKR066C	TOR1	2	Days	-0.0187943922570029	0.00894434820974134	-2.10125900918457	0.10350608595935	0.100668712790365
73047	nitrogen	YKR066C	TOR1	3	Days	-0.00907079061393739	0.00638040401405811	-1.42166398772734	0.214385123673795	0.157917966081526
73048	nitrogen	YKR067W	HO	4	Days	-0.0054635498340058	0.00498053950072057	-1.09697952063534	0.387091887262258	0.229864951939171
73049	nitrogen	YKR067W	HO	5	Days	-0.00944212898180055	0.00107458826109617	-8.78674123256177	0.000925209207796118	0.0132381536811939
73050	nitrogen	YKR067W	HO	6	Days	-0.0172511520041569	0.00462640553862768	-3.72884561461813	0.0135871995269631	0.0355228158982657
73051	nitrogen	YKR067W	PHO85	1	Days	-0.0015629700294201	0.00798972522293654	-0.19562250087565	0.852607145829675	0.379135461384609
73052	nitrogen	YKR067W	PHO85	3	Days	0.0113523823924327	0.0144941420343523	0.783239350458043	0.468943249525562	0.259744803126999
73053	nitrogen	YKR067W	PHO85	5	Days	-0.0098145946464649	0.00930798344353665	-1.05442760034989	0.369103278275168	0.223107317539398
73054	nitrogen	YKR067W	PHO85	6	Days	0.00891253813685502	0.0223651668949251	0.398500855313419	0.710616974066226	0.338545787573173
73055	nitrogen	YKR067W	RIM15	2	Days	0.00801199497634271	0.00394078688282308	2.033095220466	0.0977248510228012	0.0972963147597375
73056	nitrogen	YKR067W	RIM15	3	Days	-0.00448492142869283	0.00620649332523347	-0.72261761894735	0.509905473851252	0.273878369477897
73057	nitrogen	YKR067W	RIM15	4	Days	-0.0188631618653237	0.00339697082053042	-5.55293608980083	0.00260317822333402	0.0185033674401091
73058	nitrogen	YKR067W	RIM15	5	Days	-0.024909528579151	0.00710996235139708	-3.50346842191877	0.017220440320505	0.0393720746139586
73059	nitrogen	YKR067W	RIM15	6	Days	-0.0107927129343932	0.00168099541121406	-6.42042974204099	0.00302503473136129	0.0195644956348345
73060	nitrogen	YKR067W	TOR1	1	Days	-0.0284826240345976	0.0123622012794771	-2.30400908306537	0.0825741656605456	0.0882143059414534
73061	nitrogen	YKR067W	TOR1	2	Days	-0.00247522128784618	0.00581316918635844	-0.425795501299823	0.692168014747635	0.333015256864332
73062	nitrogen	YKR067W	TOR1	3	Days	-0.0233024225946341	0.0036744255289499	-6.34178660338603	0.00143876602087653	0.0152490487723621
73063	nitrogen	YKR070W	HO	4	Days	-0.001783952992278	0.0108975589726642	-0.163702072799325	0.885012957095756	0.387950270139932
73064	nitrogen	YKR070W	HO	5	Days	0.00824504674437881	0.00902023863210349	0.914060822629932	0.412398643515986	0.239279008711545
73065	nitrogen	YKR070W	HO	6	Days	0.00555246792146235	0.00502901962296181	1.1040855549878	0.319835321323928	0.203703103046645
73066	nitrogen	YKR070W	PHO85	1	Days	0.0222719945697837	0.00638258291654615	3.48949553198063	0.0174798934757698	0.0396267684637623
73067	nitrogen	YKR070W	PHO85	3	Days	0.005834623763901	0.0109846995892815	0.531159156104207	0.618047752879254	0.309919485086153
73068	nitrogen	YKR070W	PHO85	5	Days	-0.00834572992972954	0.00641762413086033	-1.30043919050939	0.28433544196791	0.188938565835747
73069	nitrogen	YKR070W	PHO85	6	Days	-0.0197937092984765	0.0110153388104065	-1.79692242237495	0.146763073622185	0.124478302016774
73070	nitrogen	YKR070W	RIM15	2	Days	0.0349992099533033	0.00200741490031083	17.4349657103193	1.13765722649958e-05	0.00579836034202355
73071	nitrogen	YKR070W	RIM15	3	Days	0.00948303845669151	0.0131756207325776	0.719741304729883	0.511494669891068	0.274408131648241
73072	nitrogen	YKR070W	RIM15	4	Days	0.0115372095706508	0.00318619456996355	3.62099969644438	0.0152035535190057	0.0372682837264939
73073	nitrogen	YKR070W	RIM15	5	Days	0.0205154046508199	0.0155452051867475	1.31972556195717	0.244120070331565	0.171564229212479
73074	nitrogen	YKR070W	RIM15	6	Days	0.024402000871796	0.0151125343190157	1.61468621719466	0.181679755048471	0.142335950001019
73075	nitrogen	YKR070W	TOR1	1	Days	0.0209615967803781	0.0045273405293852	4.6300022373675	0.00980719879347031	0.0309580306483201
73076	nitrogen	YKR070W	TOR1	2	Days	0.0224873771101666	0.00481257014097127	4.67263363472314	0.00949966049066159	0.0306083762149147
73077	nitrogen	YKR070W	TOR1	3	Days	0.0233331304827084	0.00315997236137831	7.38396663461038	0.000716287064632881	0.0123877957103687
73078	nitrogen	YKR072C	HO	4	Days	-0.0149839252600877	0.00737202648727035	-2.03253817467438	0.179146669217357	0.141010663179425
73079	nitrogen	YKR072C	HO	5	Days	-0.0251638365814994	0.0161544185920024	-1.55770611230523	0.194299643323811	0.148441251660239
73080	nitrogen	YKR072C	HO	6	Days	0.00931130796784204	0.00710465967509078	1.31059169526274	0.246964230368518	0.172851711200911
73081	nitrogen	YKR072C	PHO85	1	Days	0.00502788115817334	0.0119432166889103	0.420982159926975	0.691251200109459	0.332726392942716
73082	nitrogen	YKR072C	PHO85	3	Days	0.00363046096062425	0.00748827418634955	0.484819448417401	0.648297748305469	0.319556566281015
73083	nitrogen	YKR072C	PHO85	5	Days	0.00354201746503068	0.0155831658654185	0.227297681075895	0.834801365223934	0.374254614407421
73084	nitrogen	YKR072C	PHO85	6	Days	0.00991967746123246	0.00799939737292697	1.24005309384985	0.28272929964319	0.188218219197694
73085	nitrogen	YKR072C	RIM15	2	Days	-0.0203000862058062	0.00773760264648251	-2.62356276656756	0.0468957867323146	0.0641540303373659
73086	nitrogen	YKR072C	RIM15	3	Days	-0.0327046390972197	0.00898229668171752	-3.64101078555849	0.0219450351003275	0.0440839805212718
73087	nitrogen	YKR072C	RIM15	4	Days	-0.0342516952899928	0.00607643156046153	-5.63681084024111	0.00243675432667245	0.0181342297696717
73088	nitrogen	YKR072C	RIM15	5	Days	-0.0208723130375305	0.00447136126605523	-4.66799969753835	0.0054924435503668	0.0244888156672967
73089	nitrogen	YKR072C	RIM15	6	Days	-0.0236829528266315	0.00597295961815577	-3.96502811682226	0.0166076025285679	0.0387064937228817
73090	nitrogen	YKR072C	TOR1	1	Days	-0.00549651899135717	0.00676253958157882	-0.81278917854022	0.461945135531258	0.257186939778857
73091	nitrogen	YKR072C	TOR1	2	Days	-0.00752336021691782	0.00480377514039473	-1.56613496615489	0.192377282541368	0.1475437313123
73092	nitrogen	YKR072C	TOR1	3	Days	-0.00131802823702317	0.00605196474236224	-0.21778518103341	0.836205401053048	0.37462744370445
73093	nitrogen	YKR074W	HO	4	Days	-0.00253607962900316	0.00861978311466196	-0.294216176354759	0.796318877568588	0.363472991190559
73094	nitrogen	YKR074W	HO	5	Days	-0.0168586258913714	0.00682550436922369	-2.4699458061132	0.0689507665784565	0.0793728784781817
73095	nitrogen	YKR074W	HO	6	Days	0.0119388312682613	0.0119854172919979	0.996113107904245	0.364928531317916	0.221534832412685
73096	nitrogen	YKR074W	PHO85	1	Days	-0.00805631807848512	0.00509058411915723	-1.58259207389719	0.174361204312198	0.13870019165317
73097	nitrogen	YKR074W	PHO85	3	Days	-0.0166347656260439	0.0108838832587359	-1.5283851572638	0.186958170000569	0.144863299711186
73098	nitrogen	YKR074W	PHO85	5	Days	-0.00109740626452547	0.00443701691950732	-0.24732974528466	0.820613657587454	0.370228394429719
73099	nitrogen	YKR074W	PHO85	6	Days	0.00344618260199954	0.0179548866366848	0.191935636895552	0.857142501061767	0.380362240748751
73100	nitrogen	YKR074W	RIM15	2	Days	-0.0196396877233952	0.00627777831918998	-3.12844556223982	0.0260030152486291	0.0476878913213817
73101	nitrogen	YKR074W	RIM15	3	Days	0.0291067980669262	0.0139604265683953	2.08495047943739	0.105430873300261	0.101766729173687
73102	nitrogen	YKR074W	RIM15	4	Days	0.03003155586489	0.00587904090175792	5.10824067509211	0.00374403938780716	0.0211605328574201
73103	nitrogen	YKR074W	RIM15	5	Days	-0.0137645409294825	0.00773753736934525	-1.77893046229607	0.135381285794916	0.118586637247409
73104	nitrogen	YKR074W	RIM15	6	Days	0.0245666740024709	0.012920999263666	1.90129830527524	0.130043969702046	0.115606237382148
73105	nitrogen	YKR074W	TOR1	1	Days	0.00403045056414222	0.012953011641427	0.311159340832506	0.771221146251572	0.356306726694868
73106	nitrogen	YKR074W	TOR1	2	Days	-0.0194503397886546	0.00316335941418496	-6.14863417082371	0.0035488400035981	0.020766208697446
73107	nitrogen	YKR074W	TOR1	3	Days	-0.0257323383996141	0.00409880407813618	-6.27801131966159	0.00150602051888507	0.0154280935167178
73108	nitrogen	YKR076W	HO	4	Days	0.0012247073792322	0.00504732795106822	0.242644700543582	0.830895304209726	0.373062954279137
73109	nitrogen	YKR076W	HO	5	Days	-0.0127372299688907	0.0109028504653716	-1.16824769901644	0.307586670251899	0.19873836486204
73110	nitrogen	YKR076W	HO	6	Days	-0.0151763244043463	0.0114463524603999	-1.32586555034459	0.242225234218082	0.170751381942286
73111	nitrogen	YKR076W	PHO85	1	Days	-0.00230635924838107	0.00864160094616863	-0.266890274469758	0.800211444509369	0.364485460283959
73112	nitrogen	YKR076W	PHO85	3	Days	0.016366469461956	0.00848171134314514	1.92961877618994	0.111544766444392	0.105377239642736
73113	nitrogen	YKR076W	PHO85	5	Days	-0.016390953623302	0.00895624166970768	-1.83011515630941	0.164650877510753	0.133811123260511
73114	nitrogen	YKR076W	PHO85	6	Days	-0.0273055841906812	0.0013937988500041	-19.5907638972445	4.00349586010541e-05	0.00694502022800214
73115	nitrogen	YKR076W	RIM15	2	Days	0.0301198189634946	0.0113891204011889	2.64461327148236	0.0457216719295675	0.0633287600546353
73116	nitrogen	YKR076W	RIM15	3	Days	-0.00332725244838194	0.0089482886388086	-0.37183114924922	0.728878144836208	0.34395937527087
73117	nitrogen	YKR076W	RIM15	4	Days	-0.00520455970396926	0.00353462134820034	-1.472451838899	0.200882499336861	0.151589899832824
73118	nitrogen	YKR076W	RIM15	5	Days	-0.0213062089656537	0.00514983400388217	-4.13726130776102	0.0090210246757408	0.0299275877847687
73119	nitrogen	YKR076W	RIM15	6	Days	-0.00859152103619066	0.0101794586437015	-0.844005691943812	0.446185932345458	0.251468701427904
73120	nitrogen	YKR076W	TOR1	1	Days	-0.00656215329812162	0.00345302431649565	-1.9004074969218	0.130177651258354	0.115669729568984
73121	nitrogen	YKR076W	TOR1	2	Days	-0.0168251088760554	0.00714324412030255	-2.35538763518315	0.0780547826499824	0.0852969247421924
73122	nitrogen	YKR076W	TOR1	3	Days	-0.00394505259365871	0.00190237471527192	-2.07375159162311	0.0927959573676686	0.094466440583261
73123	nitrogen	YKR077W	HO	4	Days	-0.00987611455920479	0.0094429408784034	-1.04587275154842	0.405394072098634	0.236584908340528
73124	nitrogen	YKR077W	HO	5	Days	-0.0101265312404434	0.00872377730280752	-1.16079662386435	0.31028010719543	0.199801122555338
73125	nitrogen	YKR077W	HO	6	Days	0.00808678539095024	0.00360069039943569	2.24589856218064	0.0746600048441148	0.0830902134426161
73126	nitrogen	YKR077W	PHO85	1	Days	-0.000721058133308381	0.0166386802305776	-0.0433362576427945	0.967110885802593	0.409152370228556
73127	nitrogen	YKR077W	PHO85	3	Days	-0.0137558801183677	0.00842140930709991	-1.6334415792818	0.163304278385653	0.133099893010832
73128	nitrogen	YKR077W	PHO85	5	Days	-0.0196052424104999	0.00681165476075813	-2.87819085069395	0.0636229403749671	0.0758048990993065
73129	nitrogen	YKR077W	PHO85	6	Days	-0.0106830272249378	0.00879255306558547	-1.21500855840743	0.29117584465053	0.191944275702464
73130	nitrogen	YKR077W	RIM15	2	Days	0.016296952783362	0.00951373639602138	1.71299183674853	0.147387534311956	0.12478680419219
73131	nitrogen	YKR077W	RIM15	3	Days	-0.0352879544149062	0.00377058468893887	-9.3587486626211	0.000725982325997412	0.0123945681316166
73132	nitrogen	YKR077W	RIM15	4	Days	-0.00707382822807087	0.00307817130305301	-2.29806191132211	0.0699415001600899	0.0800493657231265
73133	nitrogen	YKR077W	RIM15	5	Days	-0.0175413742574021	0.00973329139641185	-1.80220375030267	0.13138430947604	0.11635416373877
73134	nitrogen	YKR077W	RIM15	6	Days	0.0135359928704651	0.006409702566519	2.1117973462872	0.102282999718919	0.0999381203746803
73135	nitrogen	YKR077W	TOR1	1	Days	-0.000386650235647658	0.0034853545656172	-0.110935696316793	0.917010862064072	0.396404108991409
73136	nitrogen	YKR077W	TOR1	2	Days	0.00761718332558163	0.00217382705817475	3.50404292601702	0.0248052080140946	0.0466626467628384
73137	nitrogen	YKR077W	TOR1	3	Days	0.00338320395920323	0.00451975102559376	0.748537682727509	0.487831041169453	0.266328720999681
73138	nitrogen	YKR078W	HO	4	Days	-0.0204961093199472	0.00545708041030766	-3.75587452976374	0.0641435738480806	0.0761502728427975
73139	nitrogen	YKR078W	HO	5	Days	-0.0207221368935849	0.00647146725871229	-3.20207706616879	0.032835740725904	0.0534486394458736
73140	nitrogen	YKR078W	HO	6	Days	-0.00501240055436428	0.00347082225569198	-1.4441536284793	0.208302330844207	0.155117992945703
73141	nitrogen	YKR078W	PHO85	1	Days	-0.0113335383587445	0.00393624810200083	-2.87927439151601	0.0346174101771311	0.0548300985498113
73142	nitrogen	YKR078W	PHO85	3	Days	0.0073240832421625	0.0060662934664065	1.20734073989682	0.281293451274836	0.187597969295351
73143	nitrogen	YKR078W	PHO85	5	Days	-0.0133164675358883	0.00583967964587831	-2.28034213234406	0.10690159828065	0.102630887883897
73144	nitrogen	YKR078W	PHO85	6	Days	0.012267593195238	0.00372662195750061	3.29188024305683	0.0301622293268995	0.0513491967987161
73145	nitrogen	YKR078W	RIM15	2	Days	0.00648957170176785	0.00484195979347431	1.34027789956333	0.237830987713845	0.168765069704168
73146	nitrogen	YKR078W	RIM15	3	Days	0.00642135080340929	0.00312243681350673	2.05651905448733	0.108881644637951	0.103786414369536
73147	nitrogen	YKR078W	RIM15	4	Days	0.00296625095596023	0.0081477609856462	0.364057188371853	0.730703596424819	0.344515941456699
73148	nitrogen	YKR078W	RIM15	5	Days	0.0170594658447021	0.00628529888570811	2.71418530047838	0.042065600700757	0.0606554674718589
73149	nitrogen	YKR078W	RIM15	6	Days	0.0207206247378219	0.0094818403391167	2.18529568066448	0.0941855411086221	0.0952846398891469
73150	nitrogen	YKR078W	TOR1	1	Days	-0.00932981571491788	0.00298372194401989	-3.12690521769869	0.0352904884380418	0.0553657601785742
73151	nitrogen	YKR078W	TOR1	2	Days	-0.0133775857619344	0.00434871120922812	-3.07621847446359	0.0370677658259525	0.0568505731183718
73152	nitrogen	YKR078W	TOR1	3	Days	-0.0182368823640624	0.00120541079101468	-15.1291845900194	2.28617346185943e-05	0.00661650001239651
73153	nitrogen	YKR080W	HO	4	Days	-0.0235157942974479	0.0176082771698967	-1.33549660029493	0.31341710287436	0.201088794944696
73154	nitrogen	YKR080W	HO	5	Days	-0.0292745582889266	0.00706006265180155	-4.14650120441303	0.0143008237820906	0.0362854156524316
73155	nitrogen	YKR080W	HO	6	Days	-0.0241347656178116	0.00744547431969804	-3.2415350025397	0.022910159370357	0.0449329992223714
73156	nitrogen	YKR080W	PHO85	1	Days	-0.00368991443294499	0.00553170823276324	-0.667047913172704	0.534285068561032	0.282262281033468
73157	nitrogen	YKR080W	PHO85	3	Days	-0.024199838213538	0.00639056636219252	-3.78680649601068	0.012800238587713	0.0346448802917596
73158	nitrogen	YKR080W	PHO85	5	Days	-0.0131602165280139	0.00555811565415119	-2.36774787480087	0.0987049005883526	0.097842450925432
73159	nitrogen	YKR080W	PHO85	6	Days	-0.0155102414106302	0.00566883756850802	-2.73605324251906	0.0521168744019369	0.0678523525492737
73160	nitrogen	YKR080W	RIM15	2	Days	-0.020048356558173	0.00486812227314455	-4.11829355001448	0.00918919532680329	0.0301832862494867
73161	nitrogen	YKR080W	RIM15	3	Days	0.00555186162370463	0.0160434197227375	0.346052258162658	0.746738668265	0.349197540063946
73162	nitrogen	YKR080W	RIM15	4	Days	-0.00920630412714795	0.00506773186603904	-1.81665178239661	0.128963629350933	0.114999075558313
73163	nitrogen	YKR080W	RIM15	5	Days	-0.0175336667400575	0.0120281332832949	-1.45772135435254	0.204712679529324	0.153426840909522
73164	nitrogen	YKR080W	RIM15	6	Days	0.0184792584296493	0.0143032374206344	1.29196334271781	0.265960589404235	0.181084277664538
73165	nitrogen	YKR080W	TOR1	1	Days	0.00186099184826557	0.00311294099313377	0.597824325090123	0.582157636367065	0.298207810908131
73166	nitrogen	YKR080W	TOR1	2	Days	-0.00827949495122129	0.0056478181252303	-1.46596345130779	0.216537616086089	0.158892921037279
73167	nitrogen	YKR080W	TOR1	3	Days	0.00556663019211879	0.00286885115872412	1.94036911785778	0.1100188205603	0.104487439875987
73168	nitrogen	YKR082W	HO	4	Days	0.0382939343325453	0.00519508475963667	7.37118566959117	0.0179115620786111	0.0400456634820939
73169	nitrogen	YKR082W	HO	5	Days	-0.00808026532651964	0.0164467914616214	-0.491297366138249	0.648953324840079	0.319759296710382
73170	nitrogen	YKR082W	HO	6	Days	-0.00104426915629506	0.0146438784764403	-0.0713109684688468	0.945914754879804	0.403711048899624
73171	nitrogen	YKR082W	PHO85	1	Days	-0.00491840816411794	0.0128344558131385	-0.383219065593964	0.717309404880193	0.340494845944119
73172	nitrogen	YKR082W	PHO85	3	Days	-0.0121186054521576	0.0110491342128587	-1.09679231138801	0.322724122704652	0.204849906853318
73173	nitrogen	YKR082W	PHO85	5	Days	-0.00423144072907591	0.0226948415556809	-0.186449450140211	0.863987934421395	0.382250402864163
73174	nitrogen	YKR082W	PHO85	6	Days	-0.000928436382941471	0.0111126526406107	-0.0835476832550797	0.937430192910493	0.401586789573307
73175	nitrogen	YKR082W	RIM15	2	Days	-0.01171618092763	0.0140022057857799	-0.836738233023869	0.440884548737109	0.249516709880928
73176	nitrogen	YKR082W	RIM15	3	Days	-0.0237849565303745	0.0203895274764601	-1.16652808937502	0.308206344237701	0.198998797449728
73177	nitrogen	YKR082W	RIM15	4	Days	0.00422049923769417	0.0151202995420809	0.279128017665801	0.791323857298697	0.361987726072842
73178	nitrogen	YKR082W	RIM15	5	Days	-0.00803216623247561	0.00603395760855591	-1.3311605340227	0.240602132250412	0.170050544907333
73179	nitrogen	YKR082W	RIM15	6	Days	0.0595694695132512	0.0131956859364471	4.51431398111087	0.0107047047949113	0.0320731630815954
73180	nitrogen	YKR082W	TOR1	1	Days	-0.0191206987353531	0.0161804420329262	-1.18171671060924	0.302773003483199	0.196786833761375
73181	nitrogen	YKR082W	TOR1	2	Days	-0.00779227505719214	0.016433440946494	-0.474171847671048	0.660101969115155	0.323346568073475
73182	nitrogen	YKR082W	TOR1	3	Days	-0.00940240806003263	0.0111427786376085	-0.843811796484777	0.437271260318667	0.24827877686594
73183	nitrogen	YKR084C	HO	4	Days	0.00440687344091589	0.0178508749132019	0.246871565810857	0.828035892296895	0.37231705668774
73184	nitrogen	YKR084C	HO	5	Days	0.00687323305139563	0.00463058124110166	1.4843132413676	0.211891655403218	0.156754957433199
73185	nitrogen	YKR084C	HO	6	Days	-0.0205961575418011	0.00201357562498803	-10.2286486219873	0.000153368369462437	0.00883450707248737
73186	nitrogen	YKR084C	PHO85	1	Days	-0.00242430165491645	0.00688705744618191	-0.352008339390351	0.739182218764141	0.347016753913169
73187	nitrogen	YKR084C	PHO85	3	Days	0.0244242386899913	0.00300438929410643	8.12951861395033	0.000457119400932174	0.0111169485970496
73188	nitrogen	YKR084C	PHO85	5	Days	0.0357457000947931	0.00199112396983966	17.95252361794	0.000376933151068457	0.0105331570178891
73189	nitrogen	YKR084C	PHO85	6	Days	-0.0146848746527007	0.00573802595229457	-2.55922067533145	0.0626897951968613	0.075147482159159
73190	nitrogen	YKR084C	RIM15	2	Days	0.00935393549785573	0.00612960959279002	1.52602467681765	0.187526425929409	0.145151288956162
73191	nitrogen	YKR084C	RIM15	3	Days	0.0263722568796127	0.00302388848706153	8.72130602449563	0.000952110230403441	0.0133861379180268
73192	nitrogen	YKR084C	RIM15	4	Days	0.00811812917186012	0.00563699580383258	1.44015171456055	0.20937256344484	0.155599104963201
73193	nitrogen	YKR084C	RIM15	5	Days	0.0243088520365545	0.00577846235368376	4.20680287396138	0.00843413541890893	0.0291692810661185
73194	nitrogen	YKR084C	RIM15	6	Days	0.0298812133404249	0.00302229326860971	9.88693375681926	0.000587288451472267	0.0118180796692904
73195	nitrogen	YKR084C	TOR1	1	Days	-0.0209151086809703	0.00673652449659919	-3.10473281757215	0.0360553371856517	0.0560078501720511
73196	nitrogen	YKR084C	TOR1	2	Days	-0.0140767610001578	0.00343292362748319	-4.10051679782869	0.0148467627960505	0.0368856644771815
73197	nitrogen	YKR084C	TOR1	3	Days	-0.00209016472642259	0.00521358666692952	-0.400907256357851	0.705046554223913	0.336922907516676
73198	nitrogen	YKR087C	HO	4	Days	-0.023637778034741	0.0083122242986684	-2.84373678878321	0.104610796176835	0.101319865035616
73199	nitrogen	YKR087C	HO	5	Days	0.00276384584383512	0.00300703349779072	0.919127055240897	0.410039520086608	0.238341014706742
73200	nitrogen	YKR087C	HO	6	Days	-0.0163812464505998	0.00691348470142186	-2.36946303609101	0.063995278910744	0.0760508295562102
73201	nitrogen	YKR087C	PHO85	1	Days	-0.00953692007213298	0.00404653977757712	-2.35680868009241	0.0650080682192962	0.0766931379414143
73202	nitrogen	YKR087C	PHO85	3	Days	-0.0188181555907232	0.00862366992033503	-2.18215165521921	0.0808931655328645	0.0871446556401091
73203	nitrogen	YKR087C	PHO85	5	Days	-0.00294462621424302	0.00790718030922608	-0.372399022039151	0.734347843277943	0.345625237919863
73204	nitrogen	YKR087C	PHO85	6	Days	-0.0123842420392188	0.00437346926246966	-2.83167464911496	0.0472647075730713	0.0644428886190768
73205	nitrogen	YKR087C	RIM15	2	Days	-0.00536979253078538	0.00284444259045247	-1.88781891707338	0.117689115860536	0.108763924300434
73206	nitrogen	YKR087C	RIM15	3	Days	-0.00964781189880209	0.0107410726606657	-0.898216798600832	0.419849652638383	0.241952821586597
73207	nitrogen	YKR087C	RIM15	4	Days	0.017670005946271	0.0029890411922186	5.91159666593808	0.00197273416553728	0.0169386996429549
73208	nitrogen	YKR087C	RIM15	5	Days	0.0158594401268777	0.00133267372790316	11.9004673048002	7.38203843035565e-05	0.00761448765914143
73209	nitrogen	YKR087C	RIM15	6	Days	-0.0220105731724717	0.0140933681835114	-1.56176812284115	0.19337077117052	0.148006202962602
73210	nitrogen	YKR087C	TOR1	1	Days	0.00116792140145854	0.0108319393890223	0.107822003014731	0.919328760294778	0.397033584548072
73211	nitrogen	YKR087C	TOR1	2	Days	-0.0115607053270368	0.00566748150116147	-2.03983115333814	0.110964915271611	0.10503647612818
73212	nitrogen	YKR087C	TOR1	3	Days	-0.0314902741337847	0.00545147246630908	-5.77647127971376	0.00218654379518079	0.0174976164573821
73213	nitrogen	YKR088C	HO	4	Days	-0.0210861542230605	0.00892127252792069	-2.36358144615219	0.141877385546714	0.122036404830768
73214	nitrogen	YKR088C	HO	5	Days	-0.0211317731191696	0.0066549500571082	-3.17534661234588	0.0336848694156025	0.0541059770343207
73215	nitrogen	YKR088C	HO	6	Days	-0.0210440564769708	0.0082241389730891	-2.55881576731993	0.0507195238854188	0.0668737827863006
73216	nitrogen	YKR088C	PHO85	1	Days	0.00264893517853672	0.00989237275925449	0.267775511801109	0.799567374923075	0.364346470024551
73217	nitrogen	YKR088C	PHO85	3	Days	-0.0088974858552795	0.00451476776280016	-1.97075161397916	0.10582222714818	0.101994055764721
73218	nitrogen	YKR088C	PHO85	5	Days	-0.0134520342884704	0.00575891763384727	-2.33586155311684	0.101603731984271	0.0995220518398722
73219	nitrogen	YKR088C	PHO85	6	Days	-0.0291723986530831	0.014917013970553	-1.95564599662312	0.12216315359394	0.111272864557757
73220	nitrogen	YKR088C	RIM15	2	Days	-0.00316900777486114	0.010727186117161	-0.29541836416835	0.779548869716913	0.358563550935042
73221	nitrogen	YKR088C	RIM15	3	Days	-0.0411370050052028	0.0025039424091097	-16.4288942331663	8.03648995033169e-05	0.00766775174865954
73222	nitrogen	YKR088C	RIM15	4	Days	-0.033376837365393	0.00240801567814098	-13.860722614215	3.51119093295519e-05	0.00694502022800214
73223	nitrogen	YKR088C	RIM15	5	Days	0.00219092407342187	0.0198703835706851	0.110260784127698	0.916491488683572	0.396274989880281
73224	nitrogen	YKR088C	RIM15	6	Days	-0.00557062224566737	0.00432567919614088	-1.28780290749188	0.267268508311008	0.181644099604195
73225	nitrogen	YKR088C	TOR1	1	Days	0.00459375409982949	0.00192266420546446	2.38926489959788	0.0752278178961419	0.0835059130373873
73226	nitrogen	YKR088C	TOR1	2	Days	0.0118505224831385	0.00227598279533443	5.20677155707462	0.00648595585650935	0.0261990474482603
73227	nitrogen	YKR088C	TOR1	3	Days	0.0132590096594313	0.00405348162471695	3.27101758117805	0.0221735896827553	0.0443143501212952
73228	nitrogen	YKR089C	HO	4	Days	-0.0196340878343022	0.00676690526627424	-2.90148702570982	0.101091703600952	0.0992128720387867
73229	nitrogen	YKR089C	HO	5	Days	-0.0177899898841237	0.00159483951758961	-11.154721016075	0.000367619533601973	0.0105199174478503
73230	nitrogen	YKR089C	HO	6	Days	-0.0217650683839613	0.00968455799922961	-2.24739924999083	0.0745195944826388	0.0829916820378128
73231	nitrogen	YKR089C	PHO85	1	Days	-0.0361221913158003	0.00683370651681818	-5.28588566496107	0.00322927671222268	0.0200560182331348
73232	nitrogen	YKR089C	PHO85	3	Days	-0.00523046967442669	0.00666802611471253	-0.784410496366538	0.468315221381543	0.259498481034477
73233	nitrogen	YKR089C	PHO85	5	Days	-0.0102652055323141	0.00696558443218474	-1.47370341028146	0.236991672964202	0.168362408020866
73234	nitrogen	YKR089C	PHO85	6	Days	-0.0280786834627341	0.00373923524845963	-7.50920484992246	0.00168305359311629	0.0160426624027405
73235	nitrogen	YKR089C	RIM15	2	Days	-0.0317612610703158	0.0120480879308326	-2.63620760843176	0.0461865867474099	0.0636601528316979
73236	nitrogen	YKR089C	RIM15	3	Days	-0.0350755376664043	0.0110540788229942	-3.17308553956046	0.0337578748090333	0.0541650858728683
73237	nitrogen	YKR089C	RIM15	4	Days	-0.030122815816102	0.00406458467145623	-7.41104399365601	0.000704223881785102	0.012322409694696
73238	nitrogen	YKR089C	RIM15	5	Days	-0.0246760030947193	0.0119535897259363	-2.06431738586263	0.0939159397978051	0.0951372291498972
73239	nitrogen	YKR089C	RIM15	6	Days	-0.0223448715277406	0.0211751911751841	-1.05523824285125	0.350835702711482	0.216106019378769
73240	nitrogen	YKR089C	TOR1	1	Days	-0.0149459556979535	0.00518733155019043	-2.8812416467586	0.044956923000692	0.0627764358694675
73241	nitrogen	YKR089C	TOR1	2	Days	-0.0195844695327462	0.00168438035457823	-11.6271063596263	0.000312713040776762	0.0102153169583727
73242	nitrogen	YKR089C	TOR1	3	Days	-0.0281541735714511	0.00554029814376779	-5.08170730904101	0.00382890458725447	0.0213246086285792
73243	nitrogen	YKR090W	HO	4	Days	-0.0207026687126271	0.00519048469514119	-3.98858101479555	0.0574911538581358	0.0715513820961
73244	nitrogen	YKR090W	HO	5	Days	0.016832963814224	0.0087958052645993	1.9137490323907	0.128190996214557	0.114597544048383
73245	nitrogen	YKR090W	HO	6	Days	-0.0170974199146158	0.00411292885974803	-4.15699383520657	0.00884983176108287	0.029708374710924
73246	nitrogen	YKR090W	PHO85	1	Days	-0.0144674237506379	0.0054860125476664	-2.63714740440977	0.0461343497408601	0.0636231737642339
73247	nitrogen	YKR090W	PHO85	3	Days	-0.0162358901823399	0.00686915427048849	-2.36359376176672	0.0644628909546222	0.0763355392665865
73248	nitrogen	YKR090W	PHO85	5	Days	-0.00542326855086411	0.00276891184215941	-1.95862810375163	0.145046270046148	0.123615646801097
73249	nitrogen	YKR090W	PHO85	6	Days	-0.0153783423798555	0.00634501694477191	-2.42368814988379	0.0724734906329775	0.0816978098201074
73250	nitrogen	YKR090W	RIM15	2	Days	-0.00971151335948488	0.00712504317094054	-1.36301116028226	0.231050418443156	0.165702928811876
73251	nitrogen	YKR090W	RIM15	3	Days	-0.0271678729548227	0.017942733735384	-1.51414346082873	0.204553459013796	0.15335479684493
73252	nitrogen	YKR090W	RIM15	4	Days	-0.00710290647125261	0.0069528264117466	-1.0215854748297	0.353835785712072	0.217225790148394
73253	nitrogen	YKR090W	RIM15	5	Days	-0.018480892571798	0.0104492880357695	-1.76862696372567	0.13719004931798	0.119590613455431
73254	nitrogen	YKR090W	RIM15	6	Days	-0.0190233463035154	0.00823191507266124	-2.31092596748152	0.0819488919497616	0.0878314323797815
73255	nitrogen	YKR090W	TOR1	1	Days	-0.00360580814753514	0.0115195699548769	-0.313015864451484	0.769910030299959	0.355962389618058
73256	nitrogen	YKR090W	TOR1	2	Days	-0.00747856206595357	0.00561839827143281	-1.33108435975052	0.253961727475923	0.17585637676205
73257	nitrogen	YKR090W	TOR1	3	Days	-0.0265719664247093	0.00369186623560306	-7.19743477389799	0.00080638006516453	0.0126079409095879
73258	nitrogen	YKR091W	HO	4	Days	-0.0316807820959926	0.0102129564043299	-3.1020187340231	0.0900987513711652	0.092842618391465
73259	nitrogen	YKR091W	HO	5	Days	-0.0178571709511534	0.0131876173331107	-1.35408622346955	0.247154982403281	0.172933393130448
73260	nitrogen	YKR091W	HO	6	Days	-0.00941987659285167	0.00592379444808129	-1.59017614054835	0.172666435110381	0.137862497785903
73261	nitrogen	YKR091W	PHO85	1	Days	-0.0292948407500368	0.00251084726069843	-11.6673129459448	8.12569499861075e-05	0.00767245428232755
73262	nitrogen	YKR091W	PHO85	3	Days	-0.00318413517538032	0.0183034318168522	-0.173963834063547	0.868717977022432	0.3835359638594
73263	nitrogen	YKR091W	PHO85	5	Days	-0.0107682936592512	0.0105588616747085	-1.0198347123956	0.382881696640963	0.228321643797794
73264	nitrogen	YKR091W	PHO85	6	Days	-0.0147894832205058	0.00466842832952542	-3.16797906631014	0.0339234389837599	0.0542787589722095
73265	nitrogen	YKR091W	RIM15	2	Days	0.0255891166091187	0.00513583361504579	4.98246604682704	0.00416688956926603	0.0219665958742269
73266	nitrogen	YKR091W	RIM15	3	Days	0.00630816502837432	0.00814129455360924	0.774835621882487	0.481691062196908	0.264075560271802
73267	nitrogen	YKR091W	RIM15	4	Days	0.00555835668678797	0.00596895990140487	0.931210257498922	0.394487621238282	0.23258684361183
73268	nitrogen	YKR091W	RIM15	5	Days	0.0131010739111971	0.0108038854973494	1.21262613477451	0.279436350094209	0.186817093190978
73269	nitrogen	YKR091W	RIM15	6	Days	0.0183606493920807	0.0160500184484022	1.14396437930004	0.316445350572391	0.202344205143769
73270	nitrogen	YKR091W	TOR1	1	Days	-0.00890872369817775	0.00453186379675141	-1.96579687689728	0.120749592587863	0.1105008585966
73271	nitrogen	YKR091W	TOR1	2	Days	0.00331695665131621	0.00244802049367903	1.35495460919581	0.24690154375213	0.172825764138688
73272	nitrogen	YKR091W	TOR1	3	Days	-0.022868695129686	0.00538712180173806	-4.24506739801351	0.00813007357392971	0.0287441159247232
73273	nitrogen	YKR092C	HO	4	Days	0.021367142882223	0.00292677544575888	7.30057473769832	0.0182502443464657	0.0403891025783151
73274	nitrogen	YKR092C	HO	5	Days	-0.00895743910953774	0.0118277679437371	-0.75732286532395	0.491018713199115	0.267422593544853
73275	nitrogen	YKR092C	HO	6	Days	-0.0168755478565171	0.00679151746923811	-2.48479782801918	0.0555137030229689	0.0701898795365529
73276	nitrogen	YKR092C	PHO85	1	Days	-0.0089084751944466	0.00384919149316436	-2.31437568389799	0.0685323120033845	0.0790919423155444
73277	nitrogen	YKR092C	PHO85	3	Days	-0.00795234978205521	0.0139568146325079	-0.569782575139516	0.593470199131483	0.301871574225536
73278	nitrogen	YKR092C	PHO85	5	Days	0.0215532932544197	0.00572381244763945	3.76554847867325	0.0327653653861243	0.0533944488277834
73279	nitrogen	YKR092C	PHO85	6	Days	-0.00815713605415595	0.00745338901465525	-1.09441973820459	0.335251604028242	0.209981918624209
73280	nitrogen	YKR092C	RIM15	2	Days	0.0300022389900592	0.00690263358550773	4.34649161344008	0.00738356921811651	0.027642555962703
73281	nitrogen	YKR092C	RIM15	3	Days	0.0039711899628549	0.00329314091770282	1.20589736731493	0.294307494321856	0.193276429867807
73282	nitrogen	YKR092C	RIM15	4	Days	0.0214629215656065	0.00393418946959257	5.45548752328627	0.00281357127255639	0.0190189112970661
73283	nitrogen	YKR092C	RIM15	5	Days	-0.00555851540835197	0.00679649186577691	-0.817850667392298	0.450643249869954	0.253064547276952
73284	nitrogen	YKR092C	RIM15	6	Days	0.00930494272303473	0.0090438415136433	1.02887060868963	0.36168430528731	0.220276987904814
73285	nitrogen	YKR092C	TOR1	1	Days	-0.00512139561932809	0.00776579625568596	-0.659481069385295	0.54562212616767	0.286141844661607
73286	nitrogen	YKR092C	TOR1	2	Days	-0.0167773665620322	0.0055186577051133	-3.04011726374824	0.0383978217345317	0.0579251149587394
73287	nitrogen	YKR092C	TOR1	3	Days	0.0124877841088642	0.00583737186071184	2.13928192461279	0.0853948996788634	0.0900072640491077
73288	nitrogen	YKR093W	HO	4	Days	-0.031978799653969	0.00854634578072026	-3.74180971311858	0.0645808933625853	0.0764112690987768
73289	nitrogen	YKR093W	HO	5	Days	0.00418870499864642	0.0102152795408259	0.4100431106076	0.702785020067603	0.336207892103322
73290	nitrogen	YKR093W	HO	6	Days	0.0130916481200809	0.00626682566967288	2.08903978028868	0.0910107689973879	0.0933618359508676
73291	nitrogen	YKR093W	PHO85	1	Days	-0.0158927772350564	0.00514426686049392	-3.08941539505018	0.0271774702854676	0.0486946585772679
73292	nitrogen	YKR093W	PHO85	3	Days	0.00825532672726131	0.00635475465048702	1.29907874989771	0.250592784442033	0.174450614223183
73293	nitrogen	YKR093W	PHO85	5	Days	0.00378954691225498	0.00663022602197214	0.571556218399896	0.607638200600804	0.306453073463568
73294	nitrogen	YKR093W	PHO85	6	Days	0.00489302660428808	0.00493788374180036	0.990915716153349	0.377818813039051	0.226429186669744
73295	nitrogen	YKR093W	RIM15	2	Days	0.0124020143677147	0.00822425085142944	1.50798104189139	0.191925943925943	0.147327682781525
73296	nitrogen	YKR093W	RIM15	3	Days	-0.000343160336785156	0.00520601956693114	-0.0659160674241267	0.950607648539835	0.40488883345958
73297	nitrogen	YKR093W	RIM15	4	Days	-0.0100907813534469	0.0156026063408736	-0.646736906193193	0.546314390065976	0.286375889561247
73298	nitrogen	YKR093W	RIM15	5	Days	0.0352168115932739	0.00811340344006107	4.34057197493545	0.0074248945488015	0.027695122798705
73299	nitrogen	YKR093W	RIM15	6	Days	0.0392422344373795	0.00387858829549071	10.1176591707356	0.000537110931758297	0.0116295073399641
73300	nitrogen	YKR093W	TOR1	1	Days	0.0185364511440709	0.00239572569567308	7.73730113491272	0.00150284457575985	0.0154147513089811
73301	nitrogen	YKR093W	TOR1	2	Days	0.0232071743702714	0.00569323293086336	4.07627347275111	0.01514468600492	0.0371986686012336
73302	nitrogen	YKR093W	TOR1	3	Days	0.0175589546703433	0.00313134311834694	5.60748343656851	0.00249348466589342	0.0182414473356102
73303	nitrogen	YKR094C	HO	4	Days	-0.0173321478060539	0.00470060677814721	-3.68721499671698	0.0663200085311115	0.077611596703514
73304	nitrogen	YKR094C	HO	5	Days	-0.00738366373127001	0.0132043887186632	-0.55918254821095	0.605863995069885	0.305862635298204
73305	nitrogen	YKR094C	HO	6	Days	-0.0231187721776903	0.0115941506902081	-1.99400307926094	0.102723290806645	0.100194133175771
73306	nitrogen	YKR094C	PHO85	1	Days	-0.0189582371360708	0.00810818821596677	-2.33815947917168	0.0665323067693576	0.0777591891148831
73307	nitrogen	YKR094C	PHO85	3	Days	-0.0289880614172318	0.0140850632329182	-2.05807108834868	0.0946652830486066	0.095556632998932
73308	nitrogen	YKR094C	PHO85	5	Days	-0.0238594566930447	0.0158930034659452	-1.50125536335342	0.230282750984201	0.16531973251077
73309	nitrogen	YKR094C	PHO85	6	Days	-0.0238764012360588	0.00789358191049432	-3.02478665665276	0.038979510159431	0.0583910297755914
73310	nitrogen	YKR094C	RIM15	2	Days	-0.0131534771720949	0.0092780943031083	-1.41769168779502	0.215476923660242	0.158392269176842
73311	nitrogen	YKR094C	RIM15	3	Days	-0.0172964026949384	0.0103920665623126	-1.66438528768328	0.171367186296222	0.137159796583428
73312	nitrogen	YKR094C	RIM15	4	Days	-0.0130159098985544	0.00713347142418382	-1.82462494409497	0.127647305549622	0.114283575078057
73313	nitrogen	YKR094C	RIM15	5	Days	-0.0161974308833463	0.00652782451556833	-2.48129079522845	0.0557528024400073	0.0703578100529125
73314	nitrogen	YKR094C	RIM15	6	Days	-0.01521437953052	0.00524551406084498	-2.9004553898897	0.0440978100899119	0.0621580433577224
73315	nitrogen	YKR094C	TOR1	1	Days	3.99917361193149e-05	0.00981981923821111	0.00407255318546986	0.99694559566493	0.416551218850326
73316	nitrogen	YKR094C	TOR1	2	Days	0.0129274865344974	0.00968645372480369	1.33459436257817	0.252911304140214	0.175456104296444
73317	nitrogen	YKR094C	TOR1	3	Days	0.00883132616333447	0.00692546160240085	1.27519675515534	0.258276514707308	0.177770858309115
73318	nitrogen	YKR095W	HO	4	Days	0.00735353082338748	0.000509810808064639	14.4240386964396	0.00477209212327525	0.0232187794502971
73319	nitrogen	YKR095W	HO	5	Days	-0.00708425888541606	0.0150877664233376	-0.469536622363015	0.663138096622092	0.324279424031962
73320	nitrogen	YKR095W	HO	6	Days	-0.010630299455666	0.0109176126609294	-0.97368351358611	0.374932438368035	0.225286765438917
73321	nitrogen	YKR095W	PHO85	1	Days	0.020446435510813	0.00549700562228391	3.71955877722349	0.0137183743193927	0.0356650072210638
73322	nitrogen	YKR095W	PHO85	3	Days	0.00457239863442788	0.0097520149277227	0.468867066787359	0.658896235058686	0.3229427225426
73323	nitrogen	YKR095W	PHO85	5	Days	-2.42847639385009e-05	0.0098277654609828	-0.00247103617143834	0.998183530940825	0.416881864213661
73324	nitrogen	YKR095W	PHO85	6	Days	-0.00607575341966332	0.00466449962158789	-1.30255202327469	0.262659674960729	0.179648079866497
73325	nitrogen	YKR095W	RIM15	2	Days	0.007288516181831	0.00595339764544501	1.22426160923544	0.27538677764197	0.185125504590967
73326	nitrogen	YKR095W	RIM15	3	Days	0.00974513019343871	0.00605113662769611	1.61046275981196	0.182585393237466	0.14279171904125
73327	nitrogen	YKR095W	RIM15	4	Days	0.0197873222626197	0.00449757841673561	4.39955025330755	0.00702482339188364	0.027104535568199
73328	nitrogen	YKR095W	RIM15	5	Days	0.0123545859178917	0.0155903918410363	0.792448710966491	0.46402135451856	0.257969500158821
73329	nitrogen	YKR095W	RIM15	6	Days	0.0213199218345214	0.00487131799330386	4.37662289011471	0.0119062745913033	0.0335740752905276
73330	nitrogen	YKR095W	TOR1	1	Days	-0.0148340586838469	0.00514565514310076	-2.88283187880093	0.0448850827988632	0.0627142536469965
73331	nitrogen	YKR095W	TOR1	2	Days	0.0010818662621501	0.00462779619165937	0.233775693082582	0.826636269660294	0.371902590528915
73332	nitrogen	YKR095W	TOR1	3	Days	-0.0084591843143825	0.00455442342909921	-1.85735569958975	0.122386016638414	0.111398341366044
73333	nitrogen	YKR096W	HO	4	Days	-0.00949206849448884	0.00256502028161023	-3.70058223809835	0.0658879772190071	0.0772935987495222
73334	nitrogen	YKR096W	HO	5	Days	0.00965161063286489	0.00546060907963255	1.76749708541933	0.151882348184654	0.127174021290845
73335	nitrogen	YKR096W	HO	6	Days	0.00606123442153868	0.0064380505535295	0.941470460839385	0.389690040725741	0.230815216711896
73336	nitrogen	YKR096W	PHO85	1	Days	-0.0110243921596061	0.00922821813007034	-1.19463931218562	0.285801515994375	0.189572871467654
73337	nitrogen	YKR096W	PHO85	3	Days	-0.00302880438413093	0.0115328724322654	-0.262623591990602	0.803318258384066	0.365382088782183
73338	nitrogen	YKR096W	PHO85	5	Days	-0.00687120952710759	0.00622580516919326	-1.10366600630356	0.35031738929933	0.215898580992932
73339	nitrogen	YKR096W	PHO85	6	Days	0.0152693378205131	0.00713946522939214	2.13872290569488	0.0992300855711933	0.0981687404664857
73340	nitrogen	YKR096W	RIM15	2	Days	0.0238495714663085	0.0059642832797646	3.99873217746455	0.010336416851425	0.0316317056958768
73341	nitrogen	YKR096W	RIM15	3	Days	0.0207750270817235	0.00677815352296333	3.06499801329977	0.0374752827003413	0.0571696672667513
73342	nitrogen	YKR096W	RIM15	4	Days	0.0284841711420281	0.00364504621451836	7.8144883399762	0.000550135549456794	0.0116984132798946
73343	nitrogen	YKR096W	RIM15	5	Days	0.028924666491697	0.00582585822903185	4.96487647906663	0.00423036800001002	0.0221029660117249
73344	nitrogen	YKR096W	RIM15	6	Days	0.0266053975557242	0.00597080993925734	4.45591097797252	0.0111955387780775	0.0326846637686467
73345	nitrogen	YKR096W	TOR1	1	Days	-0.0183667274165476	0.00557826530432888	-3.29255179066054	0.03014322732214	0.0513305029096256
73346	nitrogen	YKR096W	TOR1	2	Days	0.00341980376926944	0.00193569051780278	1.76670998685848	0.152021867911747	0.127233500633552
73347	nitrogen	YKR096W	TOR1	3	Days	3.84403782161197e-05	0.00504646297137973	0.00761729124619137	0.994216917679586	0.415896878576687
73348	nitrogen	YKR097W	HO	4	Days	-0.0147914029327571	0.00371710075217289	-3.97928491018451	0.0577372372511164	0.0717180682126839
73349	nitrogen	YKR097W	HO	5	Days	-0.0210363623110355	0.00532381281706414	-3.95137151396623	0.0167986729514522	0.0389009147058166
73350	nitrogen	YKR097W	HO	6	Days	0.0136922298759129	0.0116135467864319	1.17898779138769	0.291445152334925	0.192058523144724
73351	nitrogen	YKR097W	PHO85	1	Days	-0.0150328249245549	0.00812622659341205	-1.84991456388159	0.123562296524032	0.11204755843212
73352	nitrogen	YKR097W	PHO85	3	Days	-0.00723528858294053	0.0048640678735599	-1.48749745501499	0.197041509126263	0.149699596549289
73353	nitrogen	YKR097W	PHO85	5	Days	-0.00141990352554748	0.0037971841589689	-0.373935913061705	0.73331607509008	0.345306699845103
73354	nitrogen	YKR097W	PHO85	6	Days	-0.00711832047038448	0.00326574327567809	-2.17969383062006	0.0947769345348602	0.0956209088723433
73355	nitrogen	YKR097W	RIM15	2	Days	0.00191181904763268	0.0127338847570466	0.150136355409902	0.886525572970079	0.388338450787129
73356	nitrogen	YKR097W	RIM15	3	Days	0.0017630108027427	0.00388709617981721	0.45355471570184	0.673666229330804	0.327478613581191
73357	nitrogen	YKR097W	RIM15	4	Days	0.0168610257161285	0.00396818771087615	4.24904942624442	0.0080991654775495	0.0287174857920927
73358	nitrogen	YKR097W	RIM15	5	Days	-0.00693666643084074	0.0116459937111757	-0.595626839827691	0.577359340911941	0.296594149846329
73359	nitrogen	YKR097W	RIM15	6	Days	-0.0059119161716828	0.00509084951226134	-1.16128283844256	0.310103683045708	0.199741397062353
73360	nitrogen	YKR097W	TOR1	1	Days	0.0174688321202248	0.0031138756587053	5.60999668416048	0.00496000142515184	0.0235287880250868
73361	nitrogen	YKR097W	TOR1	2	Days	0.00642563578936037	0.00434757306626111	1.47798224237468	0.213483100452667	0.157491492979338
73362	nitrogen	YKR097W	TOR1	3	Days	0.00783501718702029	0.00549941034977477	1.42470132044996	0.213553849688035	0.157527003484931
73363	nitrogen	YKR098C	HO	4	Days	-0.0143883939316564	0.00791936395493187	-1.81686231540045	0.210879039975593	0.156291530129261
73364	nitrogen	YKR098C	HO	5	Days	-0.00409687801482413	0.00893309637537552	-0.458617912834497	0.670320871405038	0.326450080347128
73365	nitrogen	YKR098C	HO	6	Days	0.00436733932041317	0.0060245879991077	0.724919168092493	0.500993705183048	0.270857403316583
73366	nitrogen	YKR098C	PHO85	1	Days	0.00583270696328347	0.00871384459275197	0.669360911960149	0.532926450463138	0.28179148836013
73367	nitrogen	YKR098C	PHO85	3	Days	0.0144095657115247	0.00393485548216448	3.66203175106149	0.0145639696205968	0.0365758982164773
73368	nitrogen	YKR098C	PHO85	5	Days	-0.00224480415346725	0.00774663868780187	-0.289777830609552	0.790860232837991	0.361850104693552
73369	nitrogen	YKR098C	PHO85	6	Days	-0.0150249041418397	0.00222485204159632	-6.75321498280823	0.00250696431783476	0.0182659775692237
73370	nitrogen	YKR098C	RIM15	2	Days	0.0125463037333116	0.00720702792950559	1.74084294608419	0.142190418398602	0.122182925356039
73371	nitrogen	YKR098C	RIM15	3	Days	0.0087585690481166	0.00294315706894088	2.97590948867314	0.0409041453429206	0.0597935500253798
73372	nitrogen	YKR098C	RIM15	4	Days	0.0083271472191188	0.00465961520535938	1.78708903034334	0.133966243789834	0.117794847847367
73373	nitrogen	YKR098C	RIM15	5	Days	-0.0347599962083756	0.00422228929041741	-8.23249991118902	0.000430851528741035	0.0110334262836633
73374	nitrogen	YKR098C	RIM15	6	Days	0.00315420715236646	0.00304424650561934	1.03612080905543	0.358672072199282	0.219099300094723
73375	nitrogen	YKR098C	TOR1	1	Days	0.0147567226674767	0.00290695497350399	5.07635061498365	0.00709881261822165	0.0272236170856381
73376	nitrogen	YKR098C	TOR1	2	Days	0.0125717334436548	0.0021605990852023	5.81863314196381	0.00434357881895175	0.0223723655028514
73377	nitrogen	YKR098C	TOR1	3	Days	0.010976128217975	0.00186792187684442	5.87611738694212	0.00202639605761204	0.0170568899270137
73378	nitrogen	YKR100C	HO	4	Days	0.0122586228507375	0.0163209747368727	0.751096245682101	0.530944478489945	0.281146162195231
73379	nitrogen	YKR100C	HO	5	Days	0.0391589480832623	0.00376298777317244	10.4063447568018	0.000481597776094768	0.0113121493561613
73380	nitrogen	YKR100C	HO	6	Days	0.0334516611012512	0.0140000754170198	2.38939149289041	0.0624347045688207	0.0749687511690623
73381	nitrogen	YKR100C	PHO85	1	Days	0.0313554631468023	0.0051465472427279	6.09252410751845	0.00172375494755651	0.0161597225122548
73382	nitrogen	YKR100C	PHO85	3	Days	0.0140273149278199	0.0098088431138413	1.43006823180053	0.212092490048525	0.156841291657397
73383	nitrogen	YKR100C	PHO85	5	Days	0.0263255456708359	0.00593974719653402	4.43209867352561	0.0213437734801393	0.0434474626456305
73384	nitrogen	YKR100C	PHO85	6	Days	0.0207593325276669	0.00569620290958033	3.64441591305538	0.02187909429548	0.0440144598411057
73385	nitrogen	YKR100C	RIM15	2	Days	0.00702995617211227	0.00866721343643296	0.811097617898918	0.454171418761253	0.254238481600547
73386	nitrogen	YKR100C	RIM15	3	Days	-0.0143030970096611	0.0191079521615352	-0.748541596124238	0.49574709923951	0.269003174474361
73387	nitrogen	YKR100C	RIM15	4	Days	-0.00126013484739331	0.00801400038754977	-0.157241675374885	0.88120686638897	0.386901578785708
73388	nitrogen	YKR100C	RIM15	5	Days	0.0321640335533898	0.00581885242133419	5.52755616132552	0.00265614190673662	0.0186297479846809
73389	nitrogen	YKR100C	RIM15	6	Days	-0.00189674686113709	0.0101111610945869	-0.187589421570243	0.860329937613665	0.381301727094469
73390	nitrogen	YKR100C	TOR1	1	Days	0.0212360596525488	0.00826689742528996	2.56880647721403	0.0620570526252541	0.0747213689063905
73391	nitrogen	YKR100C	TOR1	2	Days	-0.00452820482621055	0.00309892236944719	-1.46121918730682	0.217755451053545	0.159446472286278
73392	nitrogen	YKR100C	TOR1	3	Days	0.00478599072347344	0.00736224862783596	0.650071868719302	0.544327087745226	0.285682104385738
73393	nitrogen	YKR101W	HO	4	Days	-0.0157758318845922	0.00550787190322622	-2.86423362085664	0.103342179051731	0.10056978701812
73394	nitrogen	YKR101W	HO	5	Days	-0.020321518233059	0.0126619168136995	-1.60493221777229	0.183778395149066	0.14337939571782
73395	nitrogen	YKR101W	HO	6	Days	-0.0148045971667907	0.0131371585973215	-1.12692535886787	0.310932874110058	0.200112424715179
73396	nitrogen	YKR101W	PHO85	1	Days	-0.00292330104136218	0.0122867314931208	-0.237923408922781	0.821383007222367	0.370447809939652
73397	nitrogen	YKR101W	PHO85	3	Days	0.0269024067727107	0.0192514946526571	1.39741912293535	0.221131475154908	0.160993929817765
73398	nitrogen	YKR101W	PHO85	5	Days	-0.00487390813231545	0.0188156954846548	-0.259034173692404	0.81236595109472	0.367994832547181
73399	nitrogen	YKR101W	PHO85	6	Days	-0.000989890170470464	0.0120321495866024	-0.0822704341685285	0.938384026506923	0.401810101137438
73400	nitrogen	YKR101W	RIM15	2	Days	-0.00824991851626087	0.00865283950186669	-0.953434825005261	0.384154966754944	0.228799491294845
73401	nitrogen	YKR101W	RIM15	3	Days	-0.00943959269253277	0.00682350204202939	-1.38339413315766	0.238741432651001	0.169185993911071
73402	nitrogen	YKR101W	RIM15	4	Days	-0.011178414669993	0.0116508404745171	-0.95945135412699	0.38139563756962	0.227823660869838
73403	nitrogen	YKR101W	RIM15	5	Days	-0.0138039955845504	0.0131257870455779	-1.05166993313372	0.341098691401916	0.212268538375964
73404	nitrogen	YKR101W	RIM15	6	Days	0.00154311574695037	0.00510844016228038	0.302071806252014	0.777652208508777	0.358037716359233
73405	nitrogen	YKR101W	TOR1	1	Days	-0.00367337092751022	0.0102386246379912	-0.358775817787077	0.73789832930093	0.346650229840187
73406	nitrogen	YKR101W	TOR1	2	Days	-0.00681650420226715	0.00799653476854052	-0.852432259668804	0.442006399670395	0.249905481879778
73407	nitrogen	YKR101W	TOR1	3	Days	-0.0103896846572158	0.00394452069481925	-2.63395364381322	0.0463121347867271	0.0637538594103362
73408	nitrogen	YKR102W	HO	4	Days	0.0027946536301914	0.0109208418891048	0.255900933148707	0.821942276464583	0.370583963591542
73409	nitrogen	YKR102W	HO	5	Days	0.0285090316355097	0.00543767999458615	5.24286674903521	0.00632788097786493	0.0259335201346214
73410	nitrogen	YKR102W	HO	6	Days	0.00205747774687783	0.0081988211979931	0.250947995716928	0.811840826170989	0.367866904653542
73411	nitrogen	YKR102W	PHO85	1	Days	0.0341438768474399	0.00758451042047829	4.50179048541497	0.00638899138817229	0.0260312186601359
73412	nitrogen	YKR102W	PHO85	3	Days	-0.000443634366781561	0.0040602771109647	-0.109262090901021	0.917244255377656	0.396467759014904
73413	nitrogen	YKR102W	PHO85	5	Days	-0.0110017268797625	0.00647246227304766	-1.6997745858752	0.187733634681927	0.145225796834353
73414	nitrogen	YKR102W	PHO85	6	Days	0.00134724072458257	0.00342222538749332	0.393673873587089	0.713905236311648	0.339499566284994
73415	nitrogen	YKR102W	RIM15	2	Days	0.0225101905597712	0.0123518579300612	1.82241333143796	0.128011049346715	0.114498882363335
73416	nitrogen	YKR102W	RIM15	3	Days	-0.00748412302410068	0.011665193024385	-0.641577298245799	0.556064880067577	0.289508178262216
73417	nitrogen	YKR102W	RIM15	4	Days	-0.00156046899718047	0.0130347021955427	-0.119716505507435	0.909369263085763	0.394438488157754
73418	nitrogen	YKR102W	RIM15	5	Days	-0.00709903501789109	0.00644007708585912	-1.10232143548078	0.320532023476273	0.204015070531097
73419	nitrogen	YKR102W	RIM15	6	Days	-0.0287640624563162	0.0117036103997226	-2.45770847404473	0.0698633671841213	0.0799956744821057
73420	nitrogen	YKR102W	TOR1	1	Days	0.0283832362765172	0.00544143108681628	5.21613447338977	0.00644449326404423	0.0261380175155296
73421	nitrogen	YKR102W	TOR1	2	Days	0.0176129232423914	0.00379715990488008	4.63844654520749	0.00974533352274736	0.0308946969270178
73422	nitrogen	YKR102W	TOR1	3	Days	0.022178065654267	0.00282662977889334	7.84611618397018	0.000539842466895003	0.0116440722331935
73423	nitrogen	YKR103W	HO	4	Days	-0.0202294934252128	0.0101375454217033	-1.99550212440022	0.184116881362109	0.143528761783727
73424	nitrogen	YKR103W	HO	5	Days	-0.0166242487725241	0.00581259426475466	-2.86003942737361	0.0459276568370117	0.0634669617583177
73425	nitrogen	YKR103W	HO	6	Days	-0.029845194893755	0.00435199804107198	-6.85781441353856	0.00100738767195431	0.0136130488002711
73426	nitrogen	YKR103W	PHO85	1	Days	-0.0154903966551658	0.00435262764351401	-3.55886097407126	0.0162341570361853	0.0383212843909082
73427	nitrogen	YKR103W	PHO85	3	Days	-0.0188385264575323	0.00774250305420963	-2.43313129173255	0.0591519902429408	0.0727163349283195
73428	nitrogen	YKR103W	PHO85	5	Days	-0.00891137242880945	0.00153473207732562	-5.80646782618771	0.0101672131390662	0.0313958337563288
73429	nitrogen	YKR103W	PHO85	6	Days	-0.0279366389867006	0.00313920403359478	-8.89927468483459	0.000881112292154425	0.0129951841091286
73430	nitrogen	YKR103W	RIM15	2	Days	0.0295218339975428	0.00685307032749883	4.3078259213367	0.00765839383178498	0.0280366405258033
73431	nitrogen	YKR103W	RIM15	3	Days	0.0196809953149378	0.00708710907302859	2.77701318155774	0.0499709460695313	0.0663820402252229
73432	nitrogen	YKR103W	RIM15	4	Days	0.0268973781007186	0.00349029722622313	7.70632881882798	0.000587138970601776	0.0118180796692904
73433	nitrogen	YKR103W	RIM15	5	Days	0.0329542127062991	0.00704120963318882	4.68019195891699	0.00543264842005114	0.0243904652580013
73434	nitrogen	YKR103W	RIM15	6	Days	0.0051671213581448	0.00714701830506053	0.722975811393425	0.509707823856046	0.273812939319573
73435	nitrogen	YKR103W	TOR1	1	Days	-0.00856486508941041	0.00403848040642559	-2.12081382784052	0.101249236228396	0.0992981015214548
73436	nitrogen	YKR103W	TOR1	2	Days	-0.0188661647964755	0.00194751539834068	-9.68729942394799	0.000635478920514985	0.0121149782507535
73437	nitrogen	YKR103W	TOR1	3	Days	-0.0105130545810298	0.00262700309966661	-4.00191936673542	0.0103037684129042	0.0315804570695472
73438	nitrogen	YKR104W	HO	4	Days	0.0275828442132372	0.0109728030046815	2.51374641479201	0.128458717680695	0.114733584773612
73439	nitrogen	YKR104W	HO	5	Days	0.00430561062034923	0.00852900684904188	0.50481969314316	0.640227968341603	0.316984137323517
73440	nitrogen	YKR104W	HO	6	Days	-0.0186495950507356	0.00689601125222337	-2.70440322218481	0.042559608276986	0.0610208520056144
73441	nitrogen	YKR104W	PHO85	1	Days	-0.0224274935187399	0.00205740014401858	-10.9008904193687	0.000112878695860206	0.00825238315359397
73442	nitrogen	YKR104W	PHO85	3	Days	-0.00159352003577361	0.00182363638595013	-0.873814565255769	0.422196377483527	0.24278792935273
73443	nitrogen	YKR104W	PHO85	5	Days	0.00610862008192106	0.00353937067411119	1.72590571725157	0.182823451944878	0.142885811263431
73444	nitrogen	YKR104W	PHO85	6	Days	-0.0351586703937587	0.00428434120384219	-8.20631894635948	0.00120155293344959	0.0143632510020459
73445	nitrogen	YKR104W	RIM15	2	Days	0.0105195586798996	0.011186609433612	0.940370604903024	0.390202072479461	0.231013959988354
73446	nitrogen	YKR104W	RIM15	3	Days	0.00065325175550533	0.00292016647880877	0.22370360054671	0.833948823332604	0.373991766129148
73447	nitrogen	YKR104W	RIM15	4	Days	0.0128555948059827	0.00366641332354498	3.50631357447525	0.0171681492874066	0.0393040584385696
73448	nitrogen	YKR104W	RIM15	5	Days	-0.0320340778499326	0.0079651772527098	-4.02176584821567	0.0101031196482855	0.0313424367147997
73449	nitrogen	YKR104W	RIM15	6	Days	-0.0186052434246538	0.00859665413880802	-2.16424240457271	0.0964297090785609	0.0965757732345693
73450	nitrogen	YKR104W	TOR1	1	Days	0.0186248280569106	0.00282991433336982	6.58141055271184	0.00275945272688151	0.0188658690309666
73451	nitrogen	YKR104W	TOR1	2	Days	0.0097470211154003	0.00168099989376369	5.79834725246598	0.00439922651908091	0.0224695033098853
73452	nitrogen	YKR104W	TOR1	3	Days	0.0178995486947492	0.00193338462189085	9.25814165069929	0.00024710071117392	0.00964886826514881
73453	nitrogen	YKR105C	HO	4	Days	0.0594472454913562	0.00106440272297328	55.8503320296828	0.000320434816438525	0.0102153169583727
73454	nitrogen	YKR105C	HO	5	Days	0.0461850746892638	0.0112259793102959	4.11412433718859	0.0146826342285339	0.0367422125277294
73455	nitrogen	YKR105C	HO	6	Days	0.0478097623191647	0.0129562710461147	3.69008661126318	0.014144360443579	0.0360882022072813
73456	nitrogen	YKR105C	PHO85	1	Days	-0.0129125766005222	0.00770858878679647	-1.67508956018504	0.154768112666328	0.128682963304307
73457	nitrogen	YKR105C	PHO85	3	Days	-0.0015502649427328	0.00361199280840712	-0.429199343676563	0.6856429164468	0.331063031273952
73458	nitrogen	YKR105C	PHO85	5	Days	0.0105008399775283	0.00509207612524528	2.06219226092627	0.131219849975813	0.116258573334466
73459	nitrogen	YKR105C	PHO85	6	Days	-0.0131518596629682	0.00767636969900423	-1.71329159207565	0.161815823041129	0.132353120615437
73460	nitrogen	YKR105C	RIM15	2	Days	-0.0026614903712874	0.00552350613307142	-0.481847997841805	0.650264899854148	0.320194618231976
73461	nitrogen	YKR105C	RIM15	3	Days	-0.0341055531273808	0.0031935361087276	-10.6795576959891	0.000435481495075726	0.0110576749317777
73462	nitrogen	YKR105C	RIM15	4	Days	0.00150391962620144	0.010101387300033	0.148882483319545	0.887464875190912	0.388592053851355
73463	nitrogen	YKR105C	RIM15	5	Days	0.0224998906494905	0.00548775097670787	4.10002034439768	0.00935463792932609	0.0304077650116447
73464	nitrogen	YKR105C	RIM15	6	Days	-0.00751874357009266	0.00468864209413971	-1.60360791443012	0.184065259748159	0.143512402424636
73465	nitrogen	YKR105C	TOR1	1	Days	-0.0246979597108904	0.0084481395068579	-2.92347915074574	0.0430934155667752	0.0614022459068823
73466	nitrogen	YKR105C	TOR1	2	Days	-0.0214436310585868	0.00833812102853656	-2.57175819170742	0.0618636907619581	0.0745899472415458
73467	nitrogen	YKR105C	TOR1	3	Days	-0.0119500425769108	0.00792454825618089	-1.50797776612568	0.191926751656422	0.147327682781525
73468	nitrogen	YKR106W	HO	4	Days	0.0159704270968731	0.00420912152337687	3.79424233968432	0.0629722125759638	0.0753356885631767
73469	nitrogen	YKR106W	HO	5	Days	0.0201961145238834	0.00724769068759424	2.78655855974272	0.0494856677489559	0.066017571005726
73470	nitrogen	YKR106W	HO	6	Days	0.0243274534006839	0.0113476069552346	2.14383997407152	0.0849038756034331	0.0896949063396811
73471	nitrogen	YKR106W	PHO85	1	Days	-0.0164877429225195	0.00820058709050858	-2.01055640779701	0.100574867098067	0.0989247847411738
73472	nitrogen	YKR106W	PHO85	3	Days	-0.00154740986129337	0.0154860147339439	-0.0999230523719958	0.924288211970274	0.398258611803288
73473	nitrogen	YKR106W	PHO85	5	Days	-0.00077810617791432	0.00377010494964953	-0.206388466184914	0.849700787579481	0.378339665339443
73474	nitrogen	YKR106W	PHO85	6	Days	-0.0141806906984367	0.0109396116472979	-1.29627002819057	0.264613209160094	0.180532063243503
73475	nitrogen	YKR106W	RIM15	2	Days	0.0400328901470249	0.00768960908424357	5.20610211890412	0.00344948826848816	0.0205679920230184
73476	nitrogen	YKR106W	RIM15	3	Days	0.0270243915256799	0.00872046945694776	3.09896063039922	0.0362576362720984	0.0562038577729914
73477	nitrogen	YKR106W	RIM15	4	Days	0.0443700467649327	0.00790966306192526	5.60960010781202	0.00248933866328636	0.0182287744964026
73478	nitrogen	YKR106W	RIM15	5	Days	0.0349615527395745	0.0100131153574935	3.49157594728103	0.0174409832822213	0.0395918968230528
73479	nitrogen	YKR106W	RIM15	6	Days	0.0365712956715278	0.00871644159501364	4.19566806854404	0.0137436361929915	0.0356936246606702
73480	nitrogen	YKR106W	TOR1	1	Days	0.00757669833652024	0.00357186052833976	2.12121897717041	0.101203057308371	0.0992690226095874
73481	nitrogen	YKR106W	TOR1	2	Days	-0.0156856231724282	0.00123120858905791	-12.7400209126469	0.000218695440833564	0.00945973019008396
73482	nitrogen	YKR106W	TOR1	3	Days	-0.0154184186355382	0.00342456165368454	-4.50230429314924	0.00638596907337594	0.0260312186601359
73483	nitrogen	YLL001W	HO	4	Days	-0.0105570136961273	0.0160785550709556	-0.656589702839497	0.57889368014683	0.297143718842245
73484	nitrogen	YLL001W	HO	5	Days	-0.0106344709264997	0.0130091766784662	-0.817459182032842	0.459559892726503	0.256302137407222
73485	nitrogen	YLL001W	HO	6	Days	-0.0248070131320295	0.0101835956821178	-2.43597781239391	0.0589449384551007	0.0725702301598744
73486	nitrogen	YLL001W	PHO85	1	Days	0.0089109322051625	0.0147632829511762	0.603587442890035	0.57245207680574	0.294972965052043
73487	nitrogen	YLL001W	PHO85	3	Days	-0.0191980143598945	0.00259641531336866	-7.39404603764506	0.000711768218144919	0.0123709805271021
73488	nitrogen	YLL001W	PHO85	5	Days	-0.0119847408050567	0.0114785642782849	-1.04409754691442	0.373167022430538	0.224648869663627
73489	nitrogen	YLL001W	PHO85	6	Days	-0.00818335698636306	0.00650497898997129	-1.25801436084257	0.276815730964287	0.185685142679702
73490	nitrogen	YLL001W	RIM15	2	Days	-0.00739871965298486	0.00429819705757906	-1.72135422221711	0.145807304097189	0.123987986157461
73491	nitrogen	YLL001W	RIM15	3	Days	0.0036692208483916	0.00352078141220856	1.04216093497549	0.356179555493748	0.218157740706361
73492	nitrogen	YLL001W	RIM15	4	Days	-0.00296181579579272	0.00476950138584087	-0.620990656294892	0.561815792055863	0.291398128469351
73493	nitrogen	YLL001W	RIM15	5	Days	0.0194313249434676	0.0102686107382718	1.89230319843031	0.117013545560595	0.108404782826685
73494	nitrogen	YLL001W	RIM15	6	Days	0.030922721829077	0.00814534132135195	3.79636906657516	0.0191634539718314	0.0412806781285516
73495	nitrogen	YLL001W	TOR1	1	Days	0.0180361676406193	0.00583216526277542	3.09253370368937	0.0364844526567915	0.0563854785420172
73496	nitrogen	YLL001W	TOR1	2	Days	0.0096369583980715	0.00577842400974852	1.66774857328113	0.170691761209276	0.136845506564487
73497	nitrogen	YLL001W	TOR1	3	Days	0.0118642400203752	0.00675900569350942	1.75532327658317	0.139561767319003	0.120844143876364
73498	nitrogen	YLL002W	HO	4	Days	-0.00026239289540843	0.0101513499558168	-0.0258480789796904	0.981725700188795	0.4128395652098
73499	nitrogen	YLL002W	HO	5	Days	0.0156143387409469	0.0159721220195108	0.977599515072148	0.38362608341831	0.228594093278759
73500	nitrogen	YLL002W	HO	6	Days	-0.00743842521615382	0.00884767425213791	-0.840720962840199	0.438847329207262	0.248822295550724
73501	nitrogen	YLL002W	PHO85	1	Days	0.00799849462926533	0.0141336520607283	0.565918461477475	0.595902334817162	0.302693565144701
73502	nitrogen	YLL002W	PHO85	3	Days	-0.00670782943335069	0.0103944287102135	-0.645329302875456	0.547154606821121	0.286646269664054
73503	nitrogen	YLL002W	PHO85	5	Days	0.0115056110718556	0.0107669914071062	1.06860037654176	0.36359748602657	0.221040176260808
73504	nitrogen	YLL002W	PHO85	6	Days	0.00528265876509843	0.00727924434774238	0.725715268335074	0.508198067500541	0.273305388833102
73505	nitrogen	YLL002W	RIM15	2	Days	0.0161844077779148	0.00933185659769104	1.73431809720685	0.143391173973326	0.122779216789625
73506	nitrogen	YLL002W	RIM15	3	Days	-0.00324663797434946	0.00498270127451481	-0.651581902161213	0.550212531938202	0.287680421200652
73507	nitrogen	YLL002W	RIM15	4	Days	0.0389268715654658	0.0147636011068287	2.63667863171003	0.0461603975743909	0.0636414283630841
73508	nitrogen	YLL002W	RIM15	5	Days	0.0462276507174547	0.0157547181757216	2.93420994281526	0.032473824151272	0.0531776253423415
73509	nitrogen	YLL002W	RIM15	6	Days	0.0170325715578232	0.0111139705314332	1.53253704512268	0.200158089749209	0.151243395201908
73510	nitrogen	YLL002W	TOR1	1	Days	0.00137129913955207	0.00789980178501212	0.173586524937089	0.87062096833483	0.384038099800335
73511	nitrogen	YLL002W	TOR1	2	Days	-0.00536420014350045	0.00764173657116717	-0.701960881998991	0.521399349592482	0.277864797594758
73512	nitrogen	YLL002W	TOR1	3	Days	-0.00481743076785335	0.00824249732878899	-0.584462520967676	0.584285516272037	0.298954607480266
73513	nitrogen	YLL005C	HO	4	Days	-0.0254711975100862	0.00202358211509232	-12.5871825611209	0.00625251676321461	0.0258103998328118
73514	nitrogen	YLL005C	HO	5	Days	-0.0289199818365239	0.00479214861479133	-6.03486748037407	0.00380091182116433	0.0212799826467313
73515	nitrogen	YLL005C	HO	6	Days	-0.0111498724840152	0.00707153056167912	-1.57672690328694	0.175683060154384	0.139309945127172
73516	nitrogen	YLL005C	PHO85	1	Days	-0.000980212027806587	0.0107808456880846	-0.0909216267597589	0.93108498732601	0.400028080684381
73517	nitrogen	YLL005C	PHO85	3	Days	0.015137209483499	0.00568600962264897	2.66218499230167	0.0447663232271732	0.0626182002168924
73518	nitrogen	YLL005C	PHO85	5	Days	-0.00831067729735422	0.00339332426711209	-2.44912558988272	0.0917508626180127	0.0938219170906587
73519	nitrogen	YLL005C	PHO85	6	Days	-0.00700976756619217	0.0129229844864931	-0.542426370125158	0.616331847111822	0.309388776761898
73520	nitrogen	YLL005C	RIM15	2	Days	-0.00770730191265546	0.00587943800251749	-1.31089092347862	0.246870571670648	0.172811900631032
73521	nitrogen	YLL005C	RIM15	3	Days	-0.00344499586472754	0.00612294235618404	-0.562637317865351	0.603719752832216	0.30516475706585
73522	nitrogen	YLL005C	RIM15	4	Days	-0.0257585603722192	0.00346557161402658	-7.43270179960032	0.000694748146874045	0.0123014785355642
73523	nitrogen	YLL005C	RIM15	5	Days	-0.00773652188006714	0.00129085796665486	-5.99331768476094	0.00185536664530607	0.0165797904823369
73524	nitrogen	YLL005C	RIM15	6	Days	0.00183853445996949	0.00699377960201976	0.262881383828357	0.805626974411584	0.366049748108699
73525	nitrogen	YLL005C	TOR1	1	Days	-0.0301295307530565	0.00286685280568852	-10.5096190126233	0.000463483840964246	0.0111641904421863
73526	nitrogen	YLL005C	TOR1	2	Days	-0.0277469691284558	0.00369129078565779	-7.51687437799924	0.00167657373213589	0.0160093715374648
73527	nitrogen	YLL005C	TOR1	3	Days	-0.0275307057500295	0.0019050999638386	-14.4510557307227	2.86271790933869e-05	0.00681699148360612
73528	nitrogen	YLL006W	HO	4	Days	0.0113643418719036	0.0248465041044283	0.457381924802781	0.692275797399978	0.333046324037018
73529	nitrogen	YLL006W	HO	5	Days	0.00226432876279658	0.00968512689460816	0.233794434232675	0.826622682691104	0.371899382915196
73530	nitrogen	YLL006W	HO	6	Days	-0.00456231282512699	0.00554756778457794	-0.822398752442479	0.448278665042242	0.252275381883912
73531	nitrogen	YLL006W	PHO85	1	Days	0.000603064846774696	0.00426385112685018	0.141436656401321	0.893046960617779	0.390094360102693
73532	nitrogen	YLL006W	PHO85	3	Days	-0.00857180729129651	0.00589503407483892	-1.45407256047638	0.2056721908761	0.153873644750318
73533	nitrogen	YLL006W	PHO85	5	Days	-0.0049463867946343	0.00369173253193437	-1.33985513626647	0.272741663637417	0.184020172123066
73534	nitrogen	YLL006W	PHO85	6	Days	-0.00446118236142801	0.00541750901328706	-0.823474838802565	0.45650169015472	0.255145363756717
73535	nitrogen	YLL006W	RIM15	2	Days	-0.00144501482287808	0.00324272100306478	-0.445617992270182	0.674505811662923	0.327734603705103
73536	nitrogen	YLL006W	RIM15	3	Days	-0.0280336848787763	0.00755645871278451	-3.70989718124802	0.0206558905473017	0.0428050197933043
73537	nitrogen	YLL006W	RIM15	4	Days	0.00596839768743533	0.0149044749640816	0.40044333677091	0.705366908813768	0.33701195010589
73538	nitrogen	YLL006W	RIM15	5	Days	0.000827097153450961	0.0147724467615919	0.0559891781503251	0.957518897344347	0.406664881215492
73539	nitrogen	YLL006W	RIM15	6	Days	0.00317148825917703	0.00724091961946389	0.437995230695827	0.684003642995506	0.330561870660758
73540	nitrogen	YLL006W	TOR1	1	Days	-0.0174816599443794	0.00848363311400916	-2.06063365888745	0.108374630515989	0.103479553347733
73541	nitrogen	YLL006W	TOR1	2	Days	-0.0268073085979037	0.00701781594528628	-3.81989336951898	0.0187800103898359	0.0408928486648492
73542	nitrogen	YLL006W	TOR1	3	Days	-0.0296514652476164	0.00761217708054347	-3.8952674029884	0.011463851388104	0.0329725294400001
73543	nitrogen	YLL007C	HO	4	Days	0.0164759501060316	0.00920169200829361	1.79053483763438	0.215252271009076	0.15830695451314
73544	nitrogen	YLL007C	HO	5	Days	0.0128454742555079	0.00766420212336631	1.67603542400652	0.169039444803043	0.135995992163706
73545	nitrogen	YLL007C	HO	6	Days	-0.0135892700168922	0.0142173922794075	-0.955820149703188	0.383059070638882	0.228376873928186
73546	nitrogen	YLL007C	PHO85	1	Days	-0.00663216792584948	0.0038574651059791	-1.71930730250018	0.14619252621813	0.124173596633378
73547	nitrogen	YLL007C	PHO85	3	Days	0.0135321755896295	0.00326939573774791	4.13904484959993	0.00900539507117297	0.0299058293045281
73548	nitrogen	YLL007C	PHO85	5	Days	-0.00534068427870889	0.0105739736115551	-0.505078268104685	0.648272110790926	0.319552133855009
73549	nitrogen	YLL007C	PHO85	6	Days	-0.00921410221740495	0.0145971489756629	-0.631226154694122	0.562164913887356	0.291508290255604
73550	nitrogen	YLL007C	RIM15	2	Days	0.0116265589321231	0.00793792438961709	1.4646850185838	0.202893356442413	0.152579548328089
73551	nitrogen	YLL007C	RIM15	3	Days	0.018601271372407	0.00646704255438876	2.87631807212766	0.0451802004096606	0.0629370490035824
73552	nitrogen	YLL007C	RIM15	4	Days	0.0133284945116438	0.00417480659298633	3.19260167262255	0.0241944636289708	0.0461231805454991
73553	nitrogen	YLL007C	RIM15	5	Days	0.0227794495258097	0.0164262256086554	1.38677320453985	0.224156779859228	0.162456136534212
73554	nitrogen	YLL007C	RIM15	6	Days	-0.00790772055573316	0.00592037794046273	-1.33567833595351	0.252587767068486	0.175313892246203
73555	nitrogen	YLL007C	TOR1	1	Days	0.00691080637780588	0.014250576911458	0.48494923544108	0.653073222944399	0.32108679609495
73556	nitrogen	YLL007C	TOR1	2	Days	0.00203120363561088	0.00748616421077407	0.271327689110476	0.799566147155152	0.364346470024551
73557	nitrogen	YLL007C	TOR1	3	Days	-0.000911119919992047	0.00647338440214424	-0.14074861979311	0.893563137266821	0.390225124308939
73558	nitrogen	YLL010C	HO	4	Days	0.00945640866241184	0.00758340890839516	1.24698651709829	0.338631571317977	0.211294618662436
73559	nitrogen	YLL010C	HO	5	Days	0.026690246111776	0.00771954158163751	3.45749107372698	0.0258769111740679	0.0475750996260343
73560	nitrogen	YLL010C	HO	6	Days	0.0351244569479215	0.0111598765103008	3.14738760016753	0.0254536795511981	0.0472036400868401
73561	nitrogen	YLL010C	PHO85	1	Days	0.0259565150478807	0.00504027426831217	5.14982194740222	0.00361542689204553	0.0209249254694985
73562	nitrogen	YLL010C	PHO85	3	Days	0.00995769828609613	0.0045428471117848	2.191951003648	0.0798999757667317	0.0864995957348227
73563	nitrogen	YLL010C	PHO85	5	Days	-0.00327720915022706	0.00892762817707671	-0.367086205341961	0.737920306163052	0.346650229840187
73564	nitrogen	YLL010C	PHO85	6	Days	0.00450589520156203	0.00511268474639869	0.88131684722707	0.427919714992358	0.244873791896864
73565	nitrogen	YLL010C	RIM15	2	Days	0.0279670961100075	0.00553427538156807	5.05343413216337	0.00392181982245096	0.0215299472221611
73566	nitrogen	YLL010C	RIM15	3	Days	-0.0187076851878466	0.0114552228428091	-1.63311403405742	0.177782530881921	0.140359682781458
73567	nitrogen	YLL010C	RIM15	4	Days	0.0420226920159439	0.00304463465641223	13.80221167996	3.58459158641852e-05	0.00694502022800214
73568	nitrogen	YLL010C	RIM15	5	Days	0.0156481634078614	0.00649240055534541	2.4102276614738	0.0608469624319036	0.0738746136475859
73569	nitrogen	YLL010C	RIM15	6	Days	0.0437539874300421	0.00482477213606784	9.06861219475151	0.000819554156246325	0.0127020602005956
73570	nitrogen	YLL010C	TOR1	1	Days	0.0211829787263308	0.00582526420984927	3.6363979320483	0.0220347423559298	0.0441794346882222
73571	nitrogen	YLL010C	TOR1	2	Days	0.0162478216412955	0.00466803968847559	3.48065199218592	0.0253369727540191	0.0471024450527639
73572	nitrogen	YLL010C	TOR1	3	Days	0.0293007976429454	0.00288161007987264	10.1682034802711	0.000157797164251007	0.00886143762995621
73573	nitrogen	YLL012W	HO	4	Days	-0.0217401721055671	0.00455381434256972	-4.77405762952099	0.0411842723567546	0.059989871416408
73574	nitrogen	YLL012W	HO	5	Days	-0.016895115690261	0.00270446486887288	-6.24711967410479	0.00334703627263058	0.0203266581452455
73575	nitrogen	YLL012W	HO	6	Days	-0.0153013784584761	0.00756459742167878	-2.02276176847497	0.0990208684763578	0.0980341719546015
73576	nitrogen	YLL012W	PHO85	1	Days	0.00240620895836328	0.00365620179670074	0.658117109546464	0.539552549011755	0.284094720075127
73577	nitrogen	YLL012W	PHO85	3	Days	-0.0299501446096162	0.00460445459106341	-6.50460201469794	0.00128252079879384	0.0145943615314828
73578	nitrogen	YLL012W	PHO85	5	Days	-0.00447890766562433	0.008360775448056	-0.535704815115653	0.629332560707808	0.313546600688291
73579	nitrogen	YLL012W	PHO85	6	Days	-0.00845019049320371	0.00541478325253405	-1.56057779214877	0.193642493989084	0.148138043519028
73580	nitrogen	YLL012W	RIM15	2	Days	-0.00542346265363189	0.00927126872012636	-0.584975240967664	0.583966312661653	0.298844578029182
73581	nitrogen	YLL012W	RIM15	3	Days	-0.0333306755788495	0.012273381316169	-2.71568809932919	0.0532233951371186	0.0686043897241285
73582	nitrogen	YLL012W	RIM15	4	Days	-0.0356557705421855	0.00840729621870404	-4.24105082236316	0.0081613880819805	0.0287821654686301
73583	nitrogen	YLL012W	RIM15	5	Days	0.0129912905835599	0.00904175178542849	1.43681123877968	0.210269922562512	0.15599626103125
73584	nitrogen	YLL012W	RIM15	6	Days	-0.00240730276555295	0.0116278098912316	-0.207029766402379	0.846098747971377	0.377399144402557
73585	nitrogen	YLL012W	TOR1	1	Days	-0.0101372054722728	0.00842563991048779	-1.20313775333011	0.295262259585466	0.193675972495603
73586	nitrogen	YLL012W	TOR1	2	Days	-0.0295179321568521	0.00594381386393397	-4.96616025208357	0.00767240558899558	0.0280408815986005
73587	nitrogen	YLL012W	TOR1	3	Days	-0.0160960674831632	0.0044744626865863	-3.59731851858249	0.0155872546550513	0.0376806563353513
73588	nitrogen	YLL013C	HO	4	Days	-0.0296226252152625	0.0153097945063947	-1.93488065453063	0.192661021104928	0.147694473549629
73589	nitrogen	YLL013C	HO	5	Days	0.00476329509870889	0.00394136877177479	1.20853829583777	0.293396515002397	0.192851897824371
73590	nitrogen	YLL013C	HO	6	Days	-0.0114666484879375	0.00527741152754691	-2.17277891407259	0.0818554095119389	0.0877802458786282
73591	nitrogen	YLL013C	PHO85	1	Days	-0.0121835411918915	0.0072464426820721	-1.68131340113045	0.153531255160969	0.128023210206309
73592	nitrogen	YLL013C	PHO85	3	Days	-0.0197927308681902	0.00626866601280235	-3.15740714655525	0.0251683926703398	0.0469698637392263
73593	nitrogen	YLL013C	PHO85	5	Days	0.0214918362594686	0.00508318539038691	4.22802526543947	0.024201763538634	0.0461268196020603
73594	nitrogen	YLL013C	PHO85	6	Days	-0.0188688506909628	0.00841935526109802	-2.24112774741162	0.0885111792614539	0.0918599559369654
73595	nitrogen	YLL013C	RIM15	2	Days	-0.0152733404373309	0.00576687775063714	-2.64845920058622	0.0455106726605531	0.0631775776312056
73596	nitrogen	YLL013C	RIM15	3	Days	3.70247481494619e-05	0.00434569266602348	0.00851987266355432	0.99361019213213	0.415777850149085
73597	nitrogen	YLL013C	RIM15	4	Days	-0.03352342653653	0.00443605750492734	-7.55703155319649	0.000643184557022216	0.012152894929812
73598	nitrogen	YLL013C	RIM15	5	Days	-0.015247418581333	0.0190418753538056	-0.80073093106797	0.459627541652978	0.256325295242711
73599	nitrogen	YLL013C	RIM15	6	Days	0.00593454023585256	0.0112620875542195	0.526948508194566	0.626100097795322	0.312501119104582
73600	nitrogen	YLL013C	TOR1	1	Days	-0.0267499878224436	0.0137242826817034	-1.9490991582464	0.123084391954271	0.111807835935033
73601	nitrogen	YLL013C	TOR1	2	Days	-0.0175385579868062	0.0101109440816022	-1.73461131277734	0.157829158733879	0.130328835178945
73602	nitrogen	YLL013C	TOR1	3	Days	-0.0071252111221638	0.00651555223213305	-1.09356979551542	0.32400768079105	0.205395117053914
73603	nitrogen	YLL014W	HO	4	Days	0.0195496637231952	0.0197023686455827	0.992249412995237	0.425644513770873	0.244027657237529
73604	nitrogen	YLL014W	HO	5	Days	-0.0211616286003199	0.00653052725616271	-3.24041654988119	0.0316614725822889	0.0525717490986666
73605	nitrogen	YLL014W	HO	6	Days	-0.00558220465264852	0.0078839441871465	-0.708047205832508	0.510547849048651	0.274077704530735
73606	nitrogen	YLL014W	PHO85	1	Days	0.0113809300007143	0.00183670752038488	6.19637578351584	0.00159759684961106	0.015764541678874
73607	nitrogen	YLL014W	PHO85	3	Days	-0.0148566603885883	0.014356465707334	-1.03484107380264	0.348175297605524	0.215082546480044
73608	nitrogen	YLL014W	PHO85	5	Days	-0.0151282589901367	0.00832998094069807	-1.81612168117024	0.16696598704885	0.135006200461602
73609	nitrogen	YLL014W	PHO85	6	Days	-0.0285242634553353	0.00479362970815441	-5.95045199398963	0.00400226617756522	0.0216952286064123
73610	nitrogen	YLL014W	RIM15	2	Days	0.0137857935352522	0.00431637951954529	3.19383257955604	0.0241611779989792	0.046092930948003
73611	nitrogen	YLL014W	RIM15	3	Days	0.0221075084583653	0.00584540340492179	3.78203297992247	0.019401730000044	0.0415147237009907
73612	nitrogen	YLL014W	RIM15	4	Days	0.00715486964356774	0.0071969452300687	0.994153688105729	0.365793614228292	0.221854186557022
73613	nitrogen	YLL014W	RIM15	5	Days	0.0217284812902428	0.00455791408559158	4.76719852156289	0.00502726117371773	0.0236871988800203
73614	nitrogen	YLL014W	RIM15	6	Days	-0.00945080365652176	0.00623812900316811	-1.5150061263116	0.20434513097063	0.153257074213917
73615	nitrogen	YLL014W	TOR1	1	Days	-0.000442913518405309	0.00303690055877765	-0.145843931940788	0.891099073485726	0.389595126184528
73616	nitrogen	YLL014W	TOR1	2	Days	0.00799381545104435	0.00180905663071675	4.41877568414052	0.0115218335420065	0.0330280784556583
73617	nitrogen	YLL014W	TOR1	3	Days	-0.000197033484781518	0.00566839176507371	-0.0347600329948182	0.973616093288566	0.410866271968656
73618	nitrogen	YLL015W	HO	4	Days	0.0099866039030517	0.0266452125084508	0.374799183901587	0.743820947715415	0.348331804718678
73619	nitrogen	YLL015W	HO	5	Days	0.00129388979959865	0.00968147700731581	0.133645909464117	0.900136808761502	0.391910185006079
73620	nitrogen	YLL015W	HO	6	Days	-0.0319854073812603	0.00886342317710005	-3.60869685923372	0.0154015311519847	0.0374520247535688
73621	nitrogen	YLL015W	PHO85	1	Days	-0.00160289375465879	0.00482689425052483	-0.332075589699216	0.75330075904604	0.351255149257084
73622	nitrogen	YLL015W	PHO85	3	Days	-0.0222346595766159	0.00428715757541182	-5.18634064307283	0.00350671800514122	0.0206792572992872
73623	nitrogen	YLL015W	PHO85	5	Days	-0.00835841437449491	0.0108636938019148	-0.769389723872899	0.497689394115202	0.269684427326905
73624	nitrogen	YLL015W	PHO85	6	Days	-0.0281169428416235	0.00798967999607063	-3.519157570197	0.0244686497273795	0.046368514478882
73625	nitrogen	YLL015W	RIM15	2	Days	-0.00252330647427054	0.00495803621185306	-0.508932643177985	0.632455519521135	0.314531133896512
73626	nitrogen	YLL015W	RIM15	3	Days	0.0144234916511519	0.00232303488612642	6.20890014923652	0.00342363214070025	0.0205116391438743
73627	nitrogen	YLL015W	RIM15	4	Days	0.0248154008065883	0.00525685002487384	4.72058375056722	0.00523989559975116	0.0240863520077786
73628	nitrogen	YLL015W	RIM15	5	Days	0.00782710242898797	0.020323723054799	0.385121486249527	0.715985766583531	0.340123633508792
73629	nitrogen	YLL015W	RIM15	6	Days	-0.00226052915419637	0.011480052741581	-0.196909300425832	0.853498948069263	0.379379708231154
73630	nitrogen	YLL015W	TOR1	1	Days	-0.0128835754894135	0.00558553011693406	-2.30659851790136	0.0823394585611036	0.0880595429781454
73631	nitrogen	YLL015W	TOR1	2	Days	-0.00752827118090262	0.00174677611138635	-4.30980887122834	0.0125479350299727	0.0343575831903694
73632	nitrogen	YLL015W	TOR1	3	Days	-5.4280643825744e-05	0.00326180561370937	-0.0166412871440292	0.98736641186806	0.414244044600145
73633	nitrogen	YLL016W	HO	4	Days	-0.0336069288193653	0.0150028331176584	-2.24003883505241	0.154417747608453	0.128501102610877
73634	nitrogen	YLL016W	HO	5	Days	-0.0250310369740606	0.0120164520594486	-2.08306385697087	0.105656079094897	0.101906290712494
73635	nitrogen	YLL016W	HO	6	Days	-0.0281251967712808	0.0129986614006492	-2.16369946907581	0.0827991470499739	0.0883743305367834
73636	nitrogen	YLL016W	PHO85	1	Days	-0.0204471306765076	0.00945500556516496	-2.16257204034241	0.0829171384890437	0.0884527291864206
73637	nitrogen	YLL016W	PHO85	3	Days	-0.0322924852519012	0.0109963312711331	-2.93665991462747	0.0323817342396968	0.0531231540979047
73638	nitrogen	YLL016W	PHO85	5	Days	-0.017443930780114	0.0105124268216248	-1.65936287368305	0.195624962516663	0.149061859597668
73639	nitrogen	YLL016W	PHO85	6	Days	-0.031762734748856	0.0125024546268478	-2.54051989764064	0.0639455869244414	0.0760259765825861
73640	nitrogen	YLL016W	RIM15	2	Days	-0.0150577918015433	0.00571697578403797	-2.63387363710464	0.0463165981270297	0.0637554319979939
73641	nitrogen	YLL016W	RIM15	3	Days	-0.0327121478890033	0.0067184009106971	-4.86903778500607	0.00822540284734048	0.0288665144103242
73642	nitrogen	YLL016W	RIM15	4	Days	-0.010812293517699	0.00971217552175809	-1.11327204635834	0.316228421223077	0.202243666207393
73643	nitrogen	YLL016W	RIM15	5	Days	-0.0332962246479238	0.0104160817950201	-3.19661704882564	0.0240860719330988	0.04602817604133
73644	nitrogen	YLL016W	RIM15	6	Days	-0.027612922673119	0.00663956768379154	-4.15884346514419	0.0141584325896864	0.0360906137742472
73645	nitrogen	YLL016W	TOR1	1	Days	-0.0371332842955963	0.0040610279901406	-9.14381392734767	0.000793930901655719	0.0125784932386634
73646	nitrogen	YLL016W	TOR1	2	Days	-0.0319203282186156	0.00410370325942115	-7.7784201733724	0.0014729430254458	0.0153535652729036
73647	nitrogen	YLL016W	TOR1	3	Days	-0.0229830945553439	0.00575808666911363	-3.99144644324741	0.0104114976433127	0.0317350015491147
73648	nitrogen	YLL017W	HO	4	Days	-0.0100769398747508	0.00444762829167923	-2.26568841051827	0.151691927166244	0.127077393493159
73649	nitrogen	YLL017W	HO	5	Days	0.00547631172568856	0.0127224641488207	0.430444264698217	0.689050889137754	0.332059287778869
73650	nitrogen	YLL017W	HO	6	Days	-0.0208469055714794	0.00815745638996723	-2.55556445231124	0.0509203424063372	0.0670080028710792
73651	nitrogen	YLL017W	PHO85	1	Days	0.00731037761484036	0.0123461564031119	0.592117690409119	0.579530845383518	0.297356815878708
73652	nitrogen	YLL017W	PHO85	3	Days	-0.0278081134879668	0.00662349075206686	-4.19840753597932	0.00850259360818556	0.0292738347605273
73653	nitrogen	YLL017W	PHO85	5	Days	0.00305773876188346	0.00548497520125672	0.557475403203804	0.616096590633275	0.309303314109765
73654	nitrogen	YLL017W	PHO85	6	Days	-0.0295728082432799	0.0067208347920567	-4.40016890137394	0.0116896503012713	0.0332779361549711
73655	nitrogen	YLL017W	RIM15	2	Days	-0.0161794102186881	0.0045443828718568	-3.56030965588013	0.0162092403928925	0.0382886551492883
73656	nitrogen	YLL017W	RIM15	3	Days	-0.0384617534845177	0.0049641556552288	-7.74789433607013	0.00149507003061527	0.0154019698856757
73657	nitrogen	YLL017W	RIM15	4	Days	-0.0412602907903369	0.00738402936834348	-5.58777447002396	0.00253248107844585	0.0183240061480912
73658	nitrogen	YLL017W	RIM15	5	Days	-0.0276241792783786	0.00526365704977421	-5.24809633628458	0.00333146164384908	0.0202938188376378
73659	nitrogen	YLL017W	RIM15	6	Days	0.0078954258354051	0.015287236713703	0.516471745892959	0.632765292151482	0.314619199475854
73660	nitrogen	YLL017W	TOR1	1	Days	0.0193248895395256	0.00864970517634672	2.23416742484715	0.0891972731740502	0.0922754111228744
73661	nitrogen	YLL017W	TOR1	2	Days	-0.00172435263189985	0.00339526739577627	-0.507869463843982	0.638269682436935	0.31635179498409
73662	nitrogen	YLL017W	TOR1	3	Days	0.00842312368207097	0.0107704943809824	0.782055436280047	0.469578750830032	0.259939177751304
73663	nitrogen	YLL019C	HO	4	Days	-0.00702306562043374	0.00806974039430265	-0.87029635121746	0.475897733731349	0.262104568296827
73664	nitrogen	YLL019C	HO	5	Days	-0.031966122017486	0.00556904825937266	-5.73996139532231	0.00456433944525373	0.0227755608314833
73665	nitrogen	YLL019C	HO	6	Days	-0.0213157612285686	0.0107912056432452	-1.97529005870733	0.105209786049707	0.101625150455865
73666	nitrogen	YLL019C	PHO85	1	Days	-0.0133477251272474	0.0069063485133349	-1.93267471247294	0.111108776931773	0.105117366878418
73667	nitrogen	YLL019C	PHO85	3	Days	0.0204017603159539	0.00736502498308163	2.77008704828825	0.0393612618724735	0.0586778517833071
73668	nitrogen	YLL019C	PHO85	5	Days	0.00679139087104058	0.00209306376010436	3.24471284654126	0.0476801885501464	0.0647330047010015
73669	nitrogen	YLL019C	PHO85	6	Days	0.0111341587813583	0.00748143233797684	1.48823891981749	0.210910880712686	0.156302652724862
73670	nitrogen	YLL019C	RIM15	2	Days	-0.0274341899655884	0.0119417121203202	-2.29734142718999	0.0700044494488946	0.0800958985339117
73671	nitrogen	YLL019C	RIM15	3	Days	-0.0391034095938653	0.00992193931616216	-3.94110549841487	0.0169440457266743	0.0390376859569404
73672	nitrogen	YLL019C	RIM15	4	Days	-0.0173983093082794	0.0136858907909795	-1.27125881493565	0.259564025913693	0.17837600040318
73673	nitrogen	YLL019C	RIM15	5	Days	-0.0308572302941146	0.0114738926326621	-2.68934277860289	0.0433327404948862	0.0615855972240062
73674	nitrogen	YLL019C	RIM15	6	Days	-0.0161277874789285	0.00633315195221623	-2.54656569124079	0.0635364776229975	0.0757285141981162
73675	nitrogen	YLL019C	TOR1	1	Days	-0.0304791351953826	0.0124658402619309	-2.44501249454174	0.0708247296218308	0.0806611085891499
73676	nitrogen	YLL019C	TOR1	2	Days	-0.0123491376430328	0.00675648365281283	-1.82774624754574	0.141597535846277	0.121883066271701
73677	nitrogen	YLL019C	TOR1	3	Days	0.00222628339481275	0.00382646476238969	0.581812072776649	0.585937315896202	0.299520561893444
73678	nitrogen	YLL021W	HO	4	Days	-0.0173120817778681	0.00241456732838713	-7.1698484338526	0.0189028928292092	0.041014188052928
73679	nitrogen	YLL021W	HO	5	Days	-0.0185471691646771	0.00683173681727868	-2.71485416677176	0.0532692814844684	0.0686328154842655
73680	nitrogen	YLL021W	HO	6	Days	-0.0120044799697604	0.0140611825639115	-0.853731890272891	0.432241962462033	0.246470876849572
73681	nitrogen	YLL021W	PHO85	1	Days	-0.0339736572993936	0.00871109576714798	-3.90004405961394	0.01140878602009	0.0329215615339331
73682	nitrogen	YLL021W	PHO85	3	Days	-0.0270427772210934	0.00410959166769439	-6.58040491800619	0.00121665835464957	0.0144115284298086
73683	nitrogen	YLL021W	PHO85	5	Days	-0.0108372614074922	0.013411891615395	-0.808033774672958	0.478201595696894	0.2629007903999
73684	nitrogen	YLL021W	PHO85	6	Days	-0.0178133579311908	0.0139057798300471	-1.28100388104092	0.269419292321777	0.182612363148826
73685	nitrogen	YLL021W	RIM15	2	Days	-0.0106927478937086	0.00544944175454412	-1.96217307668115	0.106990012503759	0.102671150780696
73686	nitrogen	YLL021W	RIM15	3	Days	-0.00142499076946992	0.00510295185439851	-0.279248327267999	0.79389798272705	0.362712945143623
73687	nitrogen	YLL021W	RIM15	4	Days	-0.0276718233880001	0.00710645203174706	-3.89390138206522	0.0114796550049558	0.032980701699108
73688	nitrogen	YLL021W	RIM15	5	Days	0.0173576225204773	0.00588813181177375	2.94789978814153	0.0319629672619545	0.0527813122642477
73689	nitrogen	YLL021W	RIM15	6	Days	0.000768481820852338	0.00527148867952629	0.145780796957226	0.89114580131347	0.389603725565512
73690	nitrogen	YLL021W	TOR1	1	Days	-0.00308880351900826	0.00992802182205283	-0.311119735066173	0.771249126765376	0.35631109388325
73691	nitrogen	YLL021W	TOR1	2	Days	-0.00281319321890964	0.00468591438894449	-0.600350963634083	0.580628977631789	0.297705433704632
73692	nitrogen	YLL021W	TOR1	3	Days	-0.0182508783221505	0.00334310652487795	-5.45925718679179	0.00280507009947352	0.01899956924172
73693	nitrogen	YLL023C	HO	4	Days	0.0143557404755311	0.00730245440485974	1.96587882369761	0.18822700243791	0.145490202704845
73694	nitrogen	YLL023C	HO	5	Days	0.00402512547553754	0.00779904796161263	0.516104721415926	0.632999560312777	0.314701149613253
73695	nitrogen	YLL023C	HO	6	Days	0.00466339743630319	0.0145439386964427	0.320641989328778	0.761449339983924	0.353641746130418
73696	nitrogen	YLL023C	PHO85	1	Days	-0.0217651999937018	0.00792714938399934	-2.74565281154333	0.0405189091994844	0.0595250240748132
73697	nitrogen	YLL023C	PHO85	3	Days	-0.0202927217650047	0.00684886298944921	-2.96293294175485	0.0314122939345128	0.052383241465155
73698	nitrogen	YLL023C	PHO85	5	Days	3.0749131832881e-05	0.00616596814275032	0.00498691059068064	0.996334116382786	0.416417612842028
73699	nitrogen	YLL023C	PHO85	6	Days	-0.0109365919524414	0.00610283774483136	-1.79205025755499	0.147597837405306	0.124914057617159
73700	nitrogen	YLL023C	RIM15	2	Days	-0.0124242921141717	0.00627414924018703	-1.98023534961392	0.104546642729857	0.101281974931028
73701	nitrogen	YLL023C	RIM15	3	Days	-0.0117985301285644	0.017818646675923	-0.662145130500108	0.544080029512331	0.285588524414556
73702	nitrogen	YLL023C	RIM15	4	Days	0.0133171174349157	0.00765005705460309	1.74078668170228	0.142200729142684	0.122182925356039
73703	nitrogen	YLL023C	RIM15	5	Days	0.000888599065018237	0.00754992800540101	0.11769636271797	0.91089008778085	0.394874347718635
73704	nitrogen	YLL023C	RIM15	6	Days	0.0120822644462159	0.00937060176161487	1.28937978089186	0.266772056237943	0.181422302556804
73705	nitrogen	YLL023C	TOR1	1	Days	0.00474589818349361	0.00688411225096611	0.68939872135693	0.528480730679445	0.280312584905275
73706	nitrogen	YLL023C	TOR1	2	Days	0.00238325113094348	0.00420133560960792	0.56726035537206	0.600857958597406	0.304212637048693
73707	nitrogen	YLL023C	TOR1	3	Days	-0.0189671838367941	0.00174227830549425	-10.8864259957673	0.000113604407841518	0.00827162645885272
73708	nitrogen	YLL024C	HO	4	Days	0.00876776088732881	0.0227288790820752	0.385754214084555	0.7368447471402	0.34631987740098
73709	nitrogen	YLL024C	HO	5	Days	-0.0219864395420694	0.00431728065575188	-5.09265931386161	0.00701842408269902	0.0270993857381054
73710	nitrogen	YLL024C	HO	6	Days	-0.00740588359814284	0.0120310034964636	-0.615566573504837	0.565117235448173	0.292499328794113
73711	nitrogen	YLL024C	PHO85	1	Days	-0.022190634047348	0.0100210643904182	-2.21439890841995	0.0776734332623517	0.0850631666290749
73712	nitrogen	YLL024C	PHO85	3	Days	-0.0189386167260403	0.00432168409268272	-4.38223070448539	0.00713965882399341	0.0272948390664804
73713	nitrogen	YLL024C	PHO85	5	Days	-0.0125419631550257	0.00601630876706744	-2.08466081788869	0.128429610211727	0.114716482378394
73714	nitrogen	YLL024C	PHO85	6	Days	-0.0272839765378102	0.00574888644072027	-4.74595851199173	0.00899762426945612	0.0298986368427692
73715	nitrogen	YLL024C	RIM15	2	Days	-0.0142253439592861	0.00494484240917549	-2.87680431086944	0.0347174299446568	0.0549084859337985
73716	nitrogen	YLL024C	RIM15	3	Days	-0.0136274732916102	0.00675345567829713	-2.01785188809388	0.113775887614836	0.106612638834699
73717	nitrogen	YLL024C	RIM15	4	Days	0.00511817736217609	0.00982603548389082	0.520879185767956	0.62468790762528	0.312084663749894
73718	nitrogen	YLL024C	RIM15	5	Days	-0.00763243361037595	0.00444320066675635	-1.7177782825523	0.146480949526009	0.124315908063933
73719	nitrogen	YLL024C	RIM15	6	Days	0.0212372022253994	0.00734066907774559	2.89308808236342	0.0444249477381667	0.0623517636473032
73720	nitrogen	YLL024C	TOR1	1	Days	0.00797093177193429	0.00502273414382527	1.58697067049296	0.187708885189931	0.145218354414294
73721	nitrogen	YLL024C	TOR1	2	Days	-0.0150684112214746	0.00251856708382433	-5.98293026151758	0.00392328194164356	0.0215338687339869
73722	nitrogen	YLL024C	TOR1	3	Days	-0.0181318346330436	0.00190447897974985	-9.52062733473972	0.000216253842401565	0.00945693214126611
73723	nitrogen	YLL025W	HO	4	Days	0.00129429953945933	0.00122611156757351	1.05561318699632	0.401831904627454	0.235339734661852
73724	nitrogen	YLL025W	HO	5	Days	-0.00878614088793874	0.0105071272278953	-0.836207718567684	0.450081889445829	0.252865189306131
73725	nitrogen	YLL025W	HO	6	Days	0.0134284904778607	0.00559024733159772	2.40212814949331	0.0614589008725413	0.0743009501511905
73726	nitrogen	YLL025W	PHO85	1	Days	-0.017333896439876	0.00468046535299882	-3.70345577470625	0.0139492766556505	0.0358894500865653
73727	nitrogen	YLL025W	PHO85	3	Days	0.00207716015427733	0.00267057087886986	0.777796302173545	0.471870172715389	0.26069408373627
73728	nitrogen	YLL025W	PHO85	5	Days	-0.0148983233402414	0.0067894517610051	-2.19433377902605	0.115783788584896	0.107702080765018
73729	nitrogen	YLL025W	PHO85	6	Days	-0.0191423342197161	0.00938099176231565	-2.04054482774547	0.110874930072941	0.104985808332252
73730	nitrogen	YLL025W	RIM15	2	Days	-0.0220696718754062	0.00595085653100576	-3.70865467188068	0.0138742465564293	0.0358143813121923
73731	nitrogen	YLL025W	RIM15	3	Days	-0.00900422962940371	0.00842416397944928	-1.06885735502888	0.345346575481568	0.213998476886211
73732	nitrogen	YLL025W	RIM15	4	Days	-0.0160924870552607	0.00176657569727964	-9.10942400036501	0.000266899901068514	0.0098895416686254
73733	nitrogen	YLL025W	RIM15	5	Days	0.0110679772447493	0.0045730754099133	2.42024813777543	0.0600990093828589	0.073387093827841
73734	nitrogen	YLL025W	RIM15	6	Days	-0.00273681311796594	0.00241305527447481	-1.13416926123318	0.320084921293431	0.203813835056511
73735	nitrogen	YLL025W	TOR1	1	Days	0.00161865129078255	0.0053214957180256	0.304172243397597	0.776163831882181	0.35763778714532
73736	nitrogen	YLL025W	TOR1	2	Days	-0.0169797618419727	0.0057656581361999	-2.94498241846227	0.0421793750005117	0.0607221617806364
73737	nitrogen	YLL025W	TOR1	3	Days	-0.0209308206038104	0.00268279661666883	-7.80186633372145	0.00055430819239876	0.0117240016504661
73738	nitrogen	YLL026W	HO	4	Days	0.00814594086619025	0.00432727533281089	1.88246419275079	0.200482484086683	0.151401113677476
73739	nitrogen	YLL026W	HO	5	Days	0.00830120766565629	0.00515681424952517	1.60975502781017	0.18273761013604	0.142851862164423
73740	nitrogen	YLL026W	HO	6	Days	-0.00406715089856676	0.00143209806570995	-2.83999468748009	0.0362466778355822	0.0561944331963345
73741	nitrogen	YLL026W	PHO85	1	Days	0.003783649969345	0.00381437298749747	0.991945460432639	0.36677057136639	0.222221441993094
73742	nitrogen	YLL026W	PHO85	3	Days	0.00322091866288858	0.00466065606442283	0.691086966806133	0.520278255182697	0.277477881791869
73743	nitrogen	YLL026W	PHO85	5	Days	0.00349891279254056	0.00587616544780884	0.59544150409265	0.593476929153992	0.301871574225536
73744	nitrogen	YLL026W	PHO85	6	Days	0.00845734616964476	0.00261726862875115	3.23136344383582	0.0319342232162318	0.052761743029946
73745	nitrogen	YLL026W	RIM15	2	Days	0.0106074444266156	0.00411683011211385	2.57660484832808	0.0496360085018322	0.0661304410816924
73746	nitrogen	YLL026W	RIM15	3	Days	0.000519366327912621	0.01215810446337	0.0427177056651694	0.967973894821366	0.409361113062466
73747	nitrogen	YLL026W	RIM15	4	Days	0.0067693242566874	0.00441520191060605	1.53318566030386	0.185807669989673	0.144354590106788
73748	nitrogen	YLL026W	RIM15	5	Days	0.017437300666853	0.00310087464278194	5.62334911133629	0.00246260416122236	0.0181519599044968
73749	nitrogen	YLL026W	RIM15	6	Days	0.0130753156269272	0.0100955510142703	1.29515621370691	0.264961040596318	0.18067944074754
73750	nitrogen	YLL026W	TOR1	1	Days	0.0148920050047733	0.00060539230751654	24.5989333195589	1.62075166349441e-05	0.00640801479416173
73751	nitrogen	YLL026W	TOR1	2	Days	0.0173746401304314	0.00350343995161923	4.95930867101093	0.00770990266943968	0.0280868922444778
73752	nitrogen	YLL026W	TOR1	3	Days	0.0207937450220915	0.00473135809572282	4.39487872221914	0.00705558528536394	0.0271700103772217
73753	nitrogen	YLL028W	HO	4	Days	-0.0411450291849585	0.00407499864231772	-10.0969430413249	0.00966689519456486	0.0308086063920078
73754	nitrogen	YLL028W	HO	5	Days	-0.0340513340023466	0.0109118737574067	-3.120576241934	0.0355068483022776	0.055546668553956
73755	nitrogen	YLL028W	HO	6	Days	-0.0213538085897347	0.00959259523442217	-2.22607209705966	0.0765418336668509	0.0843742098172049
73756	nitrogen	YLL028W	PHO85	1	Days	-0.0216676386980236	0.00291846022985279	-7.42433920338758	0.000698388940776552	0.0123014785355642
73757	nitrogen	YLL028W	PHO85	3	Days	-0.0274382849259544	0.00307779965581697	-8.91490285083912	0.000295723076936123	0.0100885015513666
73758	nitrogen	YLL028W	PHO85	5	Days	-0.0207835100756371	0.00300221691142443	-6.92272100545067	0.00617933861277022	0.0256972648490595
73759	nitrogen	YLL028W	PHO85	6	Days	-0.0289093998701744	0.00564319020151224	-5.12288241896	0.00687236344304574	0.0268308018610829
73760	nitrogen	YLL028W	RIM15	2	Days	-0.00495000464572497	0.00406178023053	-1.21867860021542	0.277323240909618	0.185906486193029
73761	nitrogen	YLL028W	RIM15	3	Days	0.030849577027032	0.0078074626621965	3.95129357152161	0.0167997710051941	0.0389009147058166
73762	nitrogen	YLL028W	RIM15	4	Days	0.00587919552217484	0.0122570820124287	0.479657027358823	0.651717431284242	0.320638458757728
73763	nitrogen	YLL028W	RIM15	5	Days	-0.0211159943880931	0.00440067515816976	-4.79835335014259	0.00489074686217916	0.0234162785171202
73764	nitrogen	YLL028W	RIM15	6	Days	0.0198923481326786	0.0173921281106007	1.14375584207858	0.316522437806041	0.202375965353032
73765	nitrogen	YLL028W	TOR1	1	Days	-0.0340422312657964	0.00221569470943025	-15.3641343822814	0.000104701305598945	0.00809063397940831
73766	nitrogen	YLL028W	TOR1	2	Days	-0.0164010297053669	0.00466423152810443	-3.51634124647161	0.024530947116612	0.0464186765611419
73767	nitrogen	YLL028W	TOR1	3	Days	-0.0194704167589457	0.00295981738818092	-6.57824933277795	0.00121847526600967	0.0144210562387189
73768	nitrogen	YLL029W	HO	4	Days	0.019288871110454	0.0101834451018327	1.89414003979681	0.198704026953515	0.150506033365459
73769	nitrogen	YLL029W	HO	5	Days	0.0126073946834932	0.0158395309617727	0.795944950258943	0.470629320186699	0.260278198503468
73770	nitrogen	YLL029W	HO	6	Days	0.00700139947314208	0.0159429449738824	0.439153461585154	0.678879791428599	0.329065883292188
73771	nitrogen	YLL029W	PHO85	1	Days	-0.00854752671449731	0.0152398213002645	-0.560867909543596	0.599090285030099	0.303643396952444
73772	nitrogen	YLL029W	PHO85	3	Days	0.0068684061195521	0.0148485799891592	0.462563162576265	0.663109781052412	0.32427108408261
73773	nitrogen	YLL029W	PHO85	5	Days	-0.0046176368865351	0.0153239337129855	-0.301334955698882	0.782838531760162	0.359502556571286
73774	nitrogen	YLL029W	PHO85	6	Days	0.0259990144348024	0.0107613812084021	2.415955157736	0.0730821297086107	0.0820636275495793
73775	nitrogen	YLL029W	RIM15	2	Days	0.00281137033022888	0.00774580011660977	0.362954154239056	0.731478001575776	0.344756879225793
73776	nitrogen	YLL029W	RIM15	3	Days	-0.00320040414710244	0.00793123617062975	-0.403518956975949	0.707206569808994	0.337563266289845
73777	nitrogen	YLL029W	RIM15	4	Days	0.0115979185137107	0.00651264300960085	1.78083129946063	0.135050249562448	0.118413550122554
73778	nitrogen	YLL029W	RIM15	5	Days	-0.0139075309724815	0.00757319087712689	-1.83641627394948	0.125725738633586	0.113189588784213
73779	nitrogen	YLL029W	RIM15	6	Days	0.0213444185803501	0.00842616149845191	2.53311292268391	0.0644509192058304	0.0763281747609257
73780	nitrogen	YLL029W	TOR1	1	Days	0.0144145748836717	0.00568414467967198	2.53592680974889	0.0642584089372693	0.0762125555543967
73781	nitrogen	YLL029W	TOR1	2	Days	-0.000372001922619966	0.00970900817891299	-0.038315131243572	0.971272437010032	0.410243975081206
73782	nitrogen	YLL029W	TOR1	3	Days	0.0127560300372328	0.00217086705764185	5.87600700481827	0.00202656566882702	0.0170568899270137
73783	nitrogen	YLL032C	HO	4	Days	-0.0370546356881291	0.0064908069146198	-5.70878723948294	0.02934030599335	0.0506469136822089
73784	nitrogen	YLL032C	HO	5	Days	-0.0131322736997255	0.00176133864017426	-7.45584829639928	0.00172900069490383	0.0161759118510658
73785	nitrogen	YLL032C	HO	6	Days	-0.0122602253073431	0.00754586292841278	-1.62476120009802	0.165141467926279	0.134075497045789
73786	nitrogen	YLL032C	PHO85	1	Days	-0.0231647434406786	0.00507888089658828	-4.56099363468818	0.00605141824241189	0.0254748184087566
73787	nitrogen	YLL032C	PHO85	3	Days	-0.0226498291528064	0.00380600548742425	-5.95107632599207	0.00191497533949819	0.0168048131071767
73788	nitrogen	YLL032C	PHO85	5	Days	-0.0166515558158323	0.00455571567419674	-3.6550911002075	0.0353661843442038	0.0554347384947961
73789	nitrogen	YLL032C	PHO85	6	Days	0.0152916085295287	0.0018864736409271	8.10592218082289	0.00125925444752773	0.0145349174920663
73790	nitrogen	YLL032C	RIM15	2	Days	-0.00343379095200955	0.00412227885886136	-0.832983665000775	0.442811615782743	0.250220727533285
73791	nitrogen	YLL032C	RIM15	3	Days	-0.0286200917810544	0.00496214556631351	-5.76768484490811	0.00448500826238898	0.0226306795039883
73792	nitrogen	YLL032C	RIM15	4	Days	-0.0167687759262348	0.00290802413027463	-5.7663812867506	0.00220357524864475	0.0175426320298641
73793	nitrogen	YLL032C	RIM15	5	Days	-0.00549044210069191	0.00983437044590394	-0.55829116168577	0.600720686558002	0.304167464714531
73794	nitrogen	YLL032C	RIM15	6	Days	-0.0186216692805536	0.00203869311083021	-9.13412086479772	0.000797177253155313	0.0125784932386634
73795	nitrogen	YLL032C	TOR1	1	Days	-0.0246029910080461	0.00461648960475339	-5.32937212350994	0.00596778217318662	0.0253340315456886
73796	nitrogen	YLL032C	TOR1	2	Days	-0.010357199090501	0.0023474148304454	-4.41217246997447	0.0115810528859191	0.0331193921848006
73797	nitrogen	YLL032C	TOR1	3	Days	-0.00595661544478942	0.00432110522154111	-1.37849349631551	0.226536578884039	0.163549486046349
73798	nitrogen	YLL038C	HO	4	Days	-0.0137903526883721	0.0107556537195113	-1.28214918851056	0.328331552906088	0.207179732780823
73799	nitrogen	YLL038C	HO	5	Days	-0.00844940619730406	0.00663595140595513	-1.27327728616601	0.271883739815248	0.183662422940872
73800	nitrogen	YLL038C	HO	6	Days	-0.0128504806934814	0.0104227003743869	-1.23293198805376	0.272403593197414	0.183866944943117
73801	nitrogen	YLL038C	PHO85	1	Days	-0.0091418258177175	0.00772508614424778	-1.18339467638489	0.289846180394302	0.191337601881245
73802	nitrogen	YLL038C	PHO85	3	Days	0.0161738433223279	0.00725292154494892	2.22997632362254	0.0761672953944298	0.0841207415960318
73803	nitrogen	YLL038C	PHO85	5	Days	-0.00273380162074073	0.0110257380881549	-0.247947266557846	0.820177719225289	0.37011291060192
73804	nitrogen	YLL038C	PHO85	6	Days	-0.00779530729371433	0.0104248032313838	-0.74776541299567	0.496166690803286	0.269126894069793
73805	nitrogen	YLL038C	RIM15	2	Days	-0.0431129549114214	0.0153913415221069	-2.8011174236825	0.0379435647939094	0.0575502047569408
73806	nitrogen	YLL038C	RIM15	3	Days	-0.041709301604912	0.00408156126142024	-10.2189576325013	0.000516768229119577	0.0115313463292368
73807	nitrogen	YLL038C	RIM15	4	Days	0.00247857884528937	0.00811424081384378	0.305460350777443	0.772323321785078	0.356604249945286
73808	nitrogen	YLL038C	RIM15	5	Days	-0.0392609339160702	0.00731104278924629	-5.37008673698621	0.00301450552906143	0.019540283823344
73809	nitrogen	YLL038C	RIM15	6	Days	-0.027305963987373	0.00540486195264077	-5.0521112706739	0.00722037801764774	0.0274051428735376
73810	nitrogen	YLL038C	TOR1	1	Days	0.0118374409170786	0.00605886203886418	1.9537399665396	0.122430583346362	0.111424819014277
73811	nitrogen	YLL038C	TOR1	2	Days	0.0170760495577929	0.0029477087433685	5.79299077502453	0.00441406592260819	0.0225033876282271
73812	nitrogen	YLL038C	TOR1	3	Days	-0.0103186612164605	0.00201644271846725	-5.11725977730921	0.00371569454968257	0.0211107067934022
73813	nitrogen	YLL040C	HO	4	Days	-0.0307597433608637	0.0174120825921804	-1.76657462988819	0.219336851157287	0.160164577360315
73814	nitrogen	YLL040C	HO	5	Days	-0.0315772975879642	0.0115646219217115	-2.73050842489548	0.0524154902269466	0.0680634068354824
73815	nitrogen	YLL040C	HO	6	Days	-0.0385071588743864	0.0103111886075321	-3.73450242644751	0.0135080019465769	0.0354299507594735
73816	nitrogen	YLL040C	PHO85	1	Days	-0.0147583825786762	0.00765744290449495	-1.92732518710822	0.111873155729653	0.105543940341507
73817	nitrogen	YLL040C	PHO85	3	Days	-0.0267723116211492	0.0107464611646692	-2.49126770300606	0.0550755305026891	0.0698698216173988
73818	nitrogen	YLL040C	PHO85	5	Days	-0.00441345156021277	0.00684476985942504	-0.644791811975326	0.564975621644551	0.292457570578661
73819	nitrogen	YLL040C	PHO85	6	Days	0.0535249879434481	0.00770803054023671	6.94405499096588	0.00225901784361879	0.0177306498998268
73820	nitrogen	YLL040C	RIM15	2	Days	-0.0262942405456667	0.0109679352562219	-2.39737379291609	0.0618212058416648	0.0745617875849608
73821	nitrogen	YLL040C	RIM15	3	Days	-0.0336364425995907	0.0078623225358531	-4.27818147197658	0.012866218761022	0.0347304286578145
73822	nitrogen	YLL040C	RIM15	4	Days	-0.0109885025570604	0.0137964833452459	-0.796471266052514	0.461883487495865	0.257166741391326
73823	nitrogen	YLL040C	RIM15	5	Days	-0.0106947946112336	0.00285004511385239	-3.75250011280611	0.013259521214946	0.035172256133603
73824	nitrogen	YLL040C	RIM15	6	Days	-0.0100836341051385	0.00890168147952967	-1.1327785799039	0.320604767732224	0.204049060226948
73825	nitrogen	YLL040C	TOR1	1	Days	-0.0138431442982374	0.00915279289918217	-1.51245029257401	0.204962977177146	0.153544498771537
73826	nitrogen	YLL040C	TOR1	2	Days	-0.0194819127560984	0.00556192562137245	-3.50272802664539	0.0248347464423675	0.0466874210113621
73827	nitrogen	YLL040C	TOR1	3	Days	-0.0404288884133917	0.00428428871320671	-9.4365462086544	0.000225607930037431	0.00946283580125518
73828	nitrogen	YLL041C	HO	4	Days	-0.0117540658329809	0.00668665495458606	-1.75783944480631	0.220851327400871	0.160866636938718
73829	nitrogen	YLL041C	HO	5	Days	-0.0143412715377945	0.00272926793683875	-5.25462207071017	0.00627741800282171	0.0258388670318167
73830	nitrogen	YLL041C	HO	6	Days	0.000864233276948008	0.0141451472406407	0.0610975101386687	0.953648552789891	0.405656035922147
73831	nitrogen	YLL041C	PHO85	1	Days	0.0030141626625912	0.00216873758741367	1.38982359142202	0.223285969961311	0.162027306932749
73832	nitrogen	YLL041C	PHO85	3	Days	0.00265491420510151	0.0106883053321605	0.24839430785281	0.813708877188641	0.368369968788134
73833	nitrogen	YLL041C	PHO85	5	Days	0.00452129936875867	0.00609647549258025	0.741625119999472	0.512095740961036	0.27460918155091
73834	nitrogen	YLL041C	PHO85	6	Days	-0.00135321469867027	0.00393896774496682	-0.343545514024428	0.748485985006424	0.349724999024869
73835	nitrogen	YLL041C	RIM15	2	Days	0.0246743316085289	0.00760257114740969	3.24552459031387	0.0228088880499948	0.0448629685543781
73836	nitrogen	YLL041C	RIM15	3	Days	0.0147923786424368	0.00937007468478348	1.57868310980048	0.189551626717964	0.146125768266786
73837	nitrogen	YLL041C	RIM15	4	Days	0.0102485843828156	0.00930997635170337	1.10081744524953	0.321127026788014	0.204247064042853
73838	nitrogen	YLL041C	RIM15	5	Days	0.0217809573645508	0.00387169789477253	5.62568618640387	0.00245809338827742	0.0181411747416463
73839	nitrogen	YLL041C	RIM15	6	Days	0.0150266428946997	0.00630082722079988	2.38486826699433	0.0755880785259834	0.0837369660639997
73840	nitrogen	YLL041C	TOR1	1	Days	-0.00280995970546468	0.00909966858498273	-0.308798027007487	0.772890091059432	0.356740103579287
73841	nitrogen	YLL041C	TOR1	2	Days	-0.00107631531234189	0.00446267769936679	-0.241181502418291	0.821272973525637	0.370414435012336
73842	nitrogen	YLL041C	TOR1	3	Days	0.00779636943424323	0.00528000305407697	1.47658426603054	0.199820416559738	0.151083388354389
73843	nitrogen	YLL042C	HO	4	Days	-0.0394366439853648	0.025329994715318	-1.55691481299505	0.259784644920708	0.178486032299206
73844	nitrogen	YLL042C	HO	5	Days	-0.0396032838119274	0.0176076361785293	-2.24921070667166	0.0877218318423715	0.0913700873484423
73845	nitrogen	YLL042C	HO	6	Days	-0.0226597475879602	0.0117815178073136	-1.92333008009323	0.112447555308654	0.105891684550266
73846	nitrogen	YLL042C	PHO85	1	Days	-0.034803600243909	0.00989935905155278	-3.51574279331244	0.0169961375473986	0.0390867315291136
73847	nitrogen	YLL042C	PHO85	3	Days	-0.0414358951079466	0.012185773009208	-3.40035015231584	0.01924372787842	0.041359496745076
73848	nitrogen	YLL042C	PHO85	5	Days	-0.0169453874199969	0.00697115905495572	-2.4307847929464	0.0932645778083651	0.0947404256777039
73849	nitrogen	YLL042C	PHO85	6	Days	-0.0458855798913553	0.0161448188975658	-2.8421241627104	0.0467669440210009	0.0640782270538814
73850	nitrogen	YLL042C	RIM15	2	Days	-0.0309880000169984	0.0214209665662454	-1.44662006362628	0.207645335249361	0.154800877729674
73851	nitrogen	YLL042C	RIM15	3	Days	-0.0469695602422628	0.0241942427709065	-1.9413527708643	0.124184203929116	0.112362178092948
73852	nitrogen	YLL042C	RIM15	4	Days	-0.0302316895996432	0.0124133299110795	-2.43542142327659	0.0589853474677646	0.072601358747082
73853	nitrogen	YLL042C	RIM15	5	Days	-0.0313547680410117	0.0192856383160206	-1.62580919164938	0.164918579785163	0.133960632673185
73854	nitrogen	YLL042C	RIM15	6	Days	-0.0296841644837839	0.0209686614955452	-1.41564422173968	0.229810593025975	0.16509426407921
73855	nitrogen	YLL042C	TOR1	1	Days	-0.0389519175550155	0.0080513029082459	-4.83796448834661	0.00841249487652224	0.029129017478434
73856	nitrogen	YLL042C	TOR1	2	Days	-0.0420563467174328	0.00188273622689593	-22.3378857413134	2.37795014239949e-05	0.0066284507220839
73857	nitrogen	YLL042C	TOR1	3	Days	-0.0348910421524255	0.00441415146716868	-7.9043599686001	0.000521478879441014	0.0115713771683516
73858	nitrogen	YLL043W	HO	4	Days	-0.0104487305286407	0.0148053286694989	-0.705741207229435	0.553477736643715	0.288664358487887
73859	nitrogen	YLL043W	HO	5	Days	-0.0150389148734095	0.010474055459674	-1.4358254003247	0.224392041727944	0.162562979684989
73860	nitrogen	YLL043W	HO	6	Days	-0.0277922684236243	0.0176827559526477	-1.57171588512835	0.17682020011421	0.139850925941998
73861	nitrogen	YLL043W	PHO85	1	Days	-0.00645073727040136	0.0162274887190504	-0.397519134481263	0.707387775108093	0.337607458761882
73862	nitrogen	YLL043W	PHO85	3	Days	-0.0029428227220483	0.0128973806650745	-0.228172122578139	0.828550181378731	0.372463972615181
73863	nitrogen	YLL043W	PHO85	5	Days	0.00724731126140113	0.00584261196814858	1.24042317047758	0.302989226371043	0.196874402170634
73864	nitrogen	YLL043W	PHO85	6	Days	-0.0118068821946092	0.0110193546794567	-1.07146766195126	0.344303328478625	0.213576843197072
73865	nitrogen	YLL043W	RIM15	2	Days	-0.0199918054838149	0.0239755910801916	-0.833839942337518	0.442371563467583	0.250062844500921
73866	nitrogen	YLL043W	RIM15	3	Days	-0.0296550139754078	0.0201742281418381	-1.4699454059364	0.215520765573362	0.158412365255014
73867	nitrogen	YLL043W	RIM15	4	Days	-0.0213576689350916	0.0202682296889792	-1.05375108052504	0.340232054616153	0.211932836524221
73868	nitrogen	YLL043W	RIM15	5	Days	-0.0380279075405885	0.0158458204307352	-2.39986990303311	0.06163070275641	0.0744289705895893
73869	nitrogen	YLL043W	RIM15	6	Days	-0.0276541703481012	0.0132740332982123	-2.08332838458568	0.105624470484909	0.101883589080093
73870	nitrogen	YLL043W	TOR1	1	Days	-0.0089150776982914	0.0181356107528015	-0.491578575423176	0.648771170580604	0.319706839335162
73871	nitrogen	YLL043W	TOR1	2	Days	-0.011974134835011	0.0163354783129933	-0.7330140327441	0.504191779533526	0.271944920063954
73872	nitrogen	YLL043W	TOR1	3	Days	-0.0196703848465139	0.0130785876352436	-1.50401445439773	0.192906429622607	0.147812841690306
73873	nitrogen	YLL045C	HO	4	Days	0.0257680831020765	0.0142847586135623	1.80388649183134	0.213019621170869	0.157268427748164
73874	nitrogen	YLL045C	HO	5	Days	0.0231077867201596	0.0162717502564882	1.42011685011855	0.228598548171706	0.164503485830621
73875	nitrogen	YLL045C	HO	6	Days	0.0177540855231769	0.0137694261274009	1.28938456540659	0.253686112145796	0.175733137908495
73876	nitrogen	YLL045C	PHO85	1	Days	-0.0155381518596884	0.0110610288442188	-1.40476551309325	0.219066339624094	0.160034002893068
73877	nitrogen	YLL045C	PHO85	3	Days	0.00136772515575614	0.00789047645655547	0.173338728438866	0.869184081443096	0.38364544446847
73878	nitrogen	YLL045C	PHO85	5	Days	-0.00789899244403572	0.00588946104044834	-1.34120803071556	0.272352697315913	0.183845518996107
73879	nitrogen	YLL045C	PHO85	6	Days	0.0218242209435412	0.00977637546459944	2.23234275550969	0.0893781183448159	0.0923899929100797
73880	nitrogen	YLL045C	RIM15	2	Days	-0.0179433122995824	0.00506635913800786	-3.54165818308686	0.0165333986147969	0.0386324869180003
73881	nitrogen	YLL045C	RIM15	3	Days	-0.0118946138978493	0.0116917252619522	-1.01735318196	0.366515300251562	0.222122297077421
73882	nitrogen	YLL045C	RIM15	4	Days	0.00722126837093736	0.0152115746852152	0.474721948277718	0.654995614616398	0.321655034272749
73883	nitrogen	YLL045C	RIM15	5	Days	-0.0298302010583326	0.0096699333313177	-3.08484040543718	0.0273189960920164	0.0488214174666689
73884	nitrogen	YLL045C	RIM15	6	Days	-0.000690275836325346	0.00448380702638476	-0.153948604893888	0.885105117061116	0.387970648211073
73885	nitrogen	YLL045C	TOR1	1	Days	-0.0235886304977913	0.00562365444615259	-4.19453768428631	0.0137561491190785	0.0357080396013106
73886	nitrogen	YLL045C	TOR1	2	Days	-0.013534278345136	0.00160685104166059	-8.42285812078084	0.00108784277224549	0.013972455708339
73887	nitrogen	YLL045C	TOR1	3	Days	0.00916319555933304	0.00688614012668999	1.3306722475509	0.240751385913863	0.170118455321069
73888	nitrogen	YLL046C	HO	4	Days	0.0123573024984533	0.00353024548317423	3.50040884050427	0.07281215171285	0.081891243264
73889	nitrogen	YLL046C	HO	5	Days	0.0155786537913317	0.00611510619326685	2.54756880730622	0.0634688884421745	0.075677712068782
73890	nitrogen	YLL046C	HO	6	Days	-0.0261590042702711	0.012274300341006	-2.13120125331128	0.0862728117709468	0.0905437348715833
73891	nitrogen	YLL046C	PHO85	1	Days	0.00456160355835709	0.00363491073708853	1.25494238739156	0.264961307201583	0.18067944074754
73892	nitrogen	YLL046C	PHO85	3	Days	-0.00460484250732206	0.00411012073720858	-1.12036672442121	0.313466997747207	0.20110304095233
73893	nitrogen	YLL046C	PHO85	5	Days	0.0139687742759544	0.00418462263467714	3.33812042218525	0.0444495853629422	0.0623680518655271
73894	nitrogen	YLL046C	PHO85	6	Days	-0.0103605040856271	0.00623143550637771	-1.66261916295585	0.171722984538763	0.137351041434545
73895	nitrogen	YLL046C	RIM15	2	Days	0.0082279474925777	0.00587428728419515	1.40067162100075	0.220214909260682	0.160567436696852
73896	nitrogen	YLL046C	RIM15	3	Days	-0.00398517067502023	0.00465375055744225	-0.856335256011341	0.440081256312309	0.249248816304192
73897	nitrogen	YLL046C	RIM15	4	Days	-0.000191204795046129	0.0175444272569636	-0.0108983207172088	0.991726045640028	0.415354561446719
73898	nitrogen	YLL046C	RIM15	5	Days	-0.0227920691246992	0.00994904403138622	-2.29088031501289	0.0705716890625546	0.0805026076391017
73899	nitrogen	YLL046C	RIM15	6	Days	-0.0242619820063235	0.00765767020634067	-3.16832422297766	0.0339122180896236	0.0542690645007887
73900	nitrogen	YLL046C	TOR1	1	Days	0.0108022443160005	0.00468574770219959	2.30534057796789	0.0824533846546856	0.0881408628334699
73901	nitrogen	YLL046C	TOR1	2	Days	0.019239138350192	0.00404142425902974	4.76048469972091	0.00890202746157452	0.0297699126081145
73902	nitrogen	YLL046C	TOR1	3	Days	0.0157833656298374	0.00404973037929286	3.89738677679412	0.0114393816144666	0.0329387897589825
73903	nitrogen	YLL048C	HO	4	Days	-0.018053774351253	0.00219738004219184	-8.21604547442998	0.0144928053793623	0.0365085405409046
73904	nitrogen	YLL048C	HO	5	Days	-0.0247837847490262	0.00127128869707969	-19.4950091241728	4.08204271204633e-05	0.00697563337424882
73905	nitrogen	YLL048C	HO	6	Days	-0.0224797076271079	0.00505859611275556	-4.4438629070275	0.0067406294935947	0.0266157062260514
73906	nitrogen	YLL048C	PHO85	1	Days	-0.0291860812308712	0.00393611540809983	-7.41494549951748	0.000702505638702218	0.012322409694696
73907	nitrogen	YLL048C	PHO85	3	Days	-0.0277136103290053	0.00343791411721048	-8.0611700537453	0.000475605397719968	0.0112630346241853
73908	nitrogen	YLL048C	PHO85	5	Days	-0.0170147107778769	0.00820364598740173	-2.07404254206071	0.129739356993167	0.115435817221922
73909	nitrogen	YLL048C	PHO85	6	Days	0.0152133150074331	0.00320133762495912	4.75217449381876	0.00895656494762707	0.0298344956940622
73910	nitrogen	YLL048C	RIM15	2	Days	0.0226166291817685	0.0117148642628432	1.93059250831469	0.111405652352495	0.10529272644132
73911	nitrogen	YLL048C	RIM15	3	Days	-0.0108630304198654	0.00261276454763272	-4.15767675265946	0.0141718194422705	0.036110353540614
73912	nitrogen	YLL048C	RIM15	4	Days	0.0206070180501582	0.00395596802150987	5.20909621566991	0.00344091295091009	0.0205586896763234
73913	nitrogen	YLL048C	RIM15	5	Days	0.0336661351905098	0.00832040730446632	4.04621239785198	0.00986211986390452	0.0310210453496425
73914	nitrogen	YLL048C	RIM15	6	Days	0.0152280317191256	0.0085297327156073	1.78528826480835	0.14876479691502	0.125540912527439
73915	nitrogen	YLL048C	TOR1	1	Days	-0.0261121433119794	0.00636255707650933	-4.10403285942784	0.0148041426725333	0.0368490636036029
73916	nitrogen	YLL048C	TOR1	2	Days	-0.0126766907978327	0.00673026665335903	-1.88353470237407	0.132737986745332	0.117108197252137
73917	nitrogen	YLL048C	TOR1	3	Days	-0.0257159984585068	0.00605646723521264	-4.24603939223721	0.0081225164891299	0.0287441159247232
73918	nitrogen	YLL049W	HO	4	Days	-0.0151566381175347	0.00378316825420025	-4.00633466426112	0.0570254086782495	0.071256500628669
73919	nitrogen	YLL049W	HO	5	Days	-0.0215976972886729	0.0104750585614377	-2.06182114992478	0.108228788276606	0.103399908423226
73920	nitrogen	YLL049W	HO	6	Days	-0.0146231850919349	0.00647272218397736	-2.2592017201253	0.0734251074845345	0.0822611062772118
73921	nitrogen	YLL049W	PHO85	1	Days	-0.00388529638803153	0.00659678843896753	-0.588967862768025	0.581484311619115	0.297979515674876
73922	nitrogen	YLL049W	PHO85	3	Days	0.00123683947050145	0.0128120638970906	0.0965370981940162	0.926844046686969	0.398980784423902
73923	nitrogen	YLL049W	PHO85	5	Days	-0.00739765318630345	0.00706316247299079	-1.04735707476527	0.371880114304513	0.224167037000523
73924	nitrogen	YLL049W	PHO85	6	Days	0.00487856390304367	0.002672733568605	1.82530872525015	0.141998847432671	0.122102585224088
73925	nitrogen	YLL049W	RIM15	2	Days	-0.00416627119559563	0.0101652268796372	-0.409855209817446	0.698881266129719	0.335098186372786
73926	nitrogen	YLL049W	RIM15	3	Days	-0.0103190267113617	0.00983250849378396	-1.04948057943558	0.353179636359549	0.216993281681348
73927	nitrogen	YLL049W	RIM15	4	Days	0.00759497597546229	0.0166916758146629	0.455015785101124	0.668173084883708	0.325804241624569
73928	nitrogen	YLL049W	RIM15	5	Days	-0.0238798028562619	0.0109936377558351	-2.17214750809733	0.0819206681297987	0.0878123010994071
73929	nitrogen	YLL049W	RIM15	6	Days	0.0472989943216272	0.00291734315463711	16.2130376217298	8.4675685934221e-05	0.00768191869997349
73930	nitrogen	YLL049W	TOR1	1	Days	-0.0335297124465671	0.00392947331286594	-8.53287699824391	0.00103517755656221	0.0137076545500654
73931	nitrogen	YLL049W	TOR1	2	Days	-0.0068642916341592	0.00517439381422841	-1.3265885590857	0.255313390782052	0.176472824202718
73932	nitrogen	YLL049W	TOR1	3	Days	-0.0181846065172275	0.00337967197248073	-5.3805832830219	0.00298892290115743	0.019453779958257
73933	nitrogen	YLL051C	HO	4	Days	-0.00134412875189821	0.0130740236472811	-0.102809111269869	0.927494318853839	0.399133581588277
73934	nitrogen	YLL051C	HO	5	Days	0.0228087933102682	0.0052306978992375	4.36056406805545	0.0120568047291614	0.0337524354509855
73935	nitrogen	YLL051C	HO	6	Days	-0.0210594449580712	0.0122956689395686	-1.71275308904097	0.147432902104036	0.124811151740041
73936	nitrogen	YLL051C	PHO85	1	Days	-0.0113074489115203	0.0056303959916332	-2.0082866157768	0.100866660550094	0.0990747369878354
73937	nitrogen	YLL051C	PHO85	3	Days	-0.0107064639337214	0.00472858910157635	-2.26419841177408	0.0729669417783035	0.0819918328355204
73938	nitrogen	YLL051C	PHO85	5	Days	-0.0138421415578738	0.00738790961098953	-1.87362085985507	0.157687143941926	0.130271252426749
73939	nitrogen	YLL051C	PHO85	6	Days	-0.0100466629075072	0.00941711499525899	-1.06685146274259	0.346150184810395	0.21427673388813
73940	nitrogen	YLL051C	RIM15	2	Days	0.0275475102391458	0.0114208052383737	2.4120462317829	0.0607104741353316	0.0737872310283903
73941	nitrogen	YLL051C	RIM15	3	Days	-0.0142023936636747	0.00298513129528578	-4.75771155731194	0.00892018180891156	0.0297839297532947
73942	nitrogen	YLL051C	RIM15	4	Days	-0.0238070022545617	0.00389516824895453	-6.11193168894604	0.00169931128745344	0.0160878250139454
73943	nitrogen	YLL051C	RIM15	5	Days	0.0013015568304348	0.011563282044069	0.112559464127435	0.914759233251667	0.395866637020957
73944	nitrogen	YLL051C	RIM15	6	Days	-0.010878361708234	0.00811362767709108	-1.34075189806271	0.251078817991968	0.174652617233197
73945	nitrogen	YLL051C	TOR1	1	Days	-0.0109100393105646	0.00388081226561239	-2.81127726977099	0.0482541789212589	0.0651210601062448
73946	nitrogen	YLL051C	TOR1	2	Days	-0.0149122495206533	0.00351330736192012	-4.24450467450799	0.0132159113044034	0.0351196597175414
73947	nitrogen	YLL051C	TOR1	3	Days	0.0182685872272021	0.00755886755173038	2.41684182216159	0.0603521412353734	0.0735698469193005
73948	nitrogen	YLL052C	HO	4	Days	0.0214269839706288	0.00631348483432119	3.39384421328582	0.0769338735587902	0.0846104152248688
73949	nitrogen	YLL052C	HO	5	Days	0.0194402332789656	0.00744111439586501	2.61254326230604	0.0592614379083672	0.0727794214276106
73950	nitrogen	YLL052C	HO	6	Days	-0.0100103772777931	0.0126912944849161	-0.788759357029394	0.465988533606555	0.258691133627716
73951	nitrogen	YLL052C	PHO85	1	Days	-0.0221709096110943	0.00439207330985776	-5.04793705545235	0.00394018961317074	0.0215510020267306
73952	nitrogen	YLL052C	PHO85	3	Days	0.0186665443513057	0.00719192220569308	2.59548752300593	0.0485135525170259	0.065304597435953
73953	nitrogen	YLL052C	PHO85	5	Days	0.0156328691998915	0.00295413152036796	5.29186635466534	0.0131659479883627	0.0350694122256545
73954	nitrogen	YLL052C	PHO85	6	Days	-0.0128802419115514	0.0053101542918337	-2.42558713055842	0.0723249093960213	0.0815906633075536
73955	nitrogen	YLL052C	RIM15	2	Days	0.0236417710828312	0.0032513920755048	7.27127658978523	0.000769195615579904	0.012473876007856
73956	nitrogen	YLL052C	RIM15	3	Days	-0.00650991694949259	0.00867668307732973	-0.750277138334298	0.494809861027643	0.268685729730359
73957	nitrogen	YLL052C	RIM15	4	Days	-0.00565937753520226	0.0108373929733949	-0.522208389886356	0.623827038048167	0.3118286946888
73958	nitrogen	YLL052C	RIM15	5	Days	-0.0220638974907504	0.00574170740259371	-3.84274153029523	0.0120899466082103	0.0337862256775612
73959	nitrogen	YLL052C	RIM15	6	Days	0.0114040359425754	0.00613199895916457	1.85975829717511	0.136438626065222	0.119182722661475
73960	nitrogen	YLL052C	TOR1	1	Days	0.0236185088985507	0.00411337110423728	5.74188622908851	0.00455877621151818	0.0227675267032637
73961	nitrogen	YLL052C	TOR1	2	Days	0.0160774310892146	0.00760254327702058	2.11474377762639	0.101943903160446	0.0997366127894132
73962	nitrogen	YLL052C	TOR1	3	Days	0.0243522881029285	0.00413256389032787	5.89277957926416	0.00200098365492135	0.0170176194082157
73963	nitrogen	YLL053C	HO	4	Days	-0.0036476256031743	0.0055120039109181	-0.661760343810556	0.576171251459155	0.296200363670511
73964	nitrogen	YLL053C	HO	5	Days	-0.0211509427951948	0.00469551795236758	-4.50449620462637	0.0107853650514065	0.0321597268717234
73965	nitrogen	YLL053C	HO	6	Days	-0.0275020537884569	0.0119414091996136	-2.3030827709469	0.069504508349283	0.0797298609438472
73966	nitrogen	YLL053C	PHO85	1	Days	-0.0251122343219543	0.00594810061222826	-4.22189131608297	0.0083126942636493	0.0289944975348213
73967	nitrogen	YLL053C	PHO85	3	Days	-0.0293181339555107	0.00255855846307584	-11.4588485581311	8.86744787040791e-05	0.00778515062524939
73968	nitrogen	YLL053C	PHO85	5	Days	-0.0103823657168239	0.00365645770432675	-2.8394600885273	0.0656757584876903	0.0771552683642798
73969	nitrogen	YLL053C	PHO85	6	Days	-0.0205865363076786	0.00509564672110887	-4.0400242470496	0.0156036916314343	0.0376994319133953
73970	nitrogen	YLL053C	RIM15	2	Days	0.0128065198220769	0.0169190398078315	0.756929469256819	0.483214080671702	0.26464349200728
73971	nitrogen	YLL053C	RIM15	3	Days	-0.00214223423368472	0.00292567609723866	-0.732218524021378	0.504627291069485	0.272086277183773
73972	nitrogen	YLL053C	RIM15	4	Days	-0.022200389951793	0.00503045061395366	-4.41320105403932	0.00693582030386538	0.0269526379185674
73973	nitrogen	YLL053C	RIM15	5	Days	-0.0216506508513028	0.0103189312314362	-2.09814857427725	0.0899643797698214	0.0927592916361116
73974	nitrogen	YLL053C	RIM15	6	Days	-0.00464083639219622	0.00244417261814339	-1.89873512113945	0.130429022715322	0.115807325700831
73975	nitrogen	YLL053C	TOR1	1	Days	-0.0193787445194969	0.00673759195851466	-2.87621224894852	0.0451850134992417	0.0629378819805794
73976	nitrogen	YLL053C	TOR1	2	Days	0.00549770987052783	0.00260152924752739	2.11326083523877	0.102114414990062	0.0998513631589676
73977	nitrogen	YLL053C	TOR1	3	Days	-0.0200505157597819	0.0057971028528771	-3.45871313113427	0.0180673146336995	0.0402147777336302
73978	nitrogen	YLL054C	HO	4	Days	-0.0145263702525053	0.00533553542430955	-2.7225702946926	0.112580091123065	0.105962783375515
73979	nitrogen	YLL054C	HO	5	Days	-0.0135484959489532	0.00676507430337923	-2.0027120680974	0.115757559493051	0.107684639397465
73980	nitrogen	YLL054C	HO	6	Days	-0.0218480211986259	0.0110764029109442	-1.97248342934859	0.105588090393022	0.101860439289718
73981	nitrogen	YLL054C	PHO85	1	Days	0.0100384516699044	0.00215119914607545	4.66644461449237	0.00550012514985084	0.0245033380020404
73982	nitrogen	YLL054C	PHO85	3	Days	-0.00199788976062938	0.0179875797042015	-0.11107051607186	0.915881224670382	0.396121517344782
73983	nitrogen	YLL054C	PHO85	5	Days	-0.0259903095017081	0.00705810660448512	-3.68233450670643	0.0347008570629134	0.0549045277554779
73984	nitrogen	YLL054C	PHO85	6	Days	-0.00442865219219566	0.00519447923082081	-0.852569044057158	0.441938816353674	0.249884442686838
73985	nitrogen	YLL054C	RIM15	2	Days	-0.00706357367038343	0.00756377090140609	-0.933869330847968	0.393239743818031	0.232129918676859
73986	nitrogen	YLL054C	RIM15	3	Days	-0.0134578576450725	0.0135819629102934	-0.990862494174026	0.377841871122198	0.226438292968212
73987	nitrogen	YLL054C	RIM15	4	Days	-0.0296174514372035	0.0112716154915043	-2.62761371336052	0.0466672907754905	0.0640178361613095
73988	nitrogen	YLL054C	RIM15	5	Days	-0.0172649708478551	0.011388415404945	-1.51601168678467	0.189955634409344	0.146335364308693
73989	nitrogen	YLL054C	RIM15	6	Days	0.0111197491695381	0.00316956116047346	3.50829298017932	0.0247100184691721	0.0465692629285729
73990	nitrogen	YLL054C	TOR1	1	Days	-0.0260008483707096	0.00519193202572502	-5.00793312429369	0.00744853746545698	0.0277296544024278
73991	nitrogen	YLL054C	TOR1	2	Days	-0.0224478830939798	0.00700773750380792	-3.2032996501056	0.0327975108056617	0.0534241585070588
73992	nitrogen	YLL054C	TOR1	3	Days	-0.0115341983014516	0.0026258105533606	-4.39262394108734	0.00707048880287348	0.0271941935221908
73993	nitrogen	YLL055W	HO	4	Days	-0.00113260653153962	0.00757231351109501	-0.149572060094992	0.894823194788026	0.390563929984502
73994	nitrogen	YLL055W	HO	5	Days	-0.0209474289458343	0.00553794871713575	-3.78252490511837	0.0193934952887584	0.0415085274616143
73995	nitrogen	YLL055W	HO	6	Days	-0.0135325272715951	0.00740996534242532	-1.82626053513575	0.12737897929639	0.114144482181338
73996	nitrogen	YLL055W	PHO85	1	Days	-0.0224365797489168	0.00512223149011511	-4.3802354095505	0.0071530276492173	0.0273187470652468
73997	nitrogen	YLL055W	PHO85	3	Days	-0.0262313733927254	0.011930637388947	-2.19865649567283	0.0792278406046834	0.0860444440363272
73998	nitrogen	YLL055W	PHO85	5	Days	0.0201001476065847	0.00840758152039866	2.39071694491659	0.0966789091471833	0.0967112023648781
73999	nitrogen	YLL055W	PHO85	6	Days	-0.018825873978263	0.00478177127248873	-3.93700846516335	0.0170024836278602	0.0390956883887848
74000	nitrogen	YLL055W	RIM15	2	Days	-0.0171105776354371	0.00296801688894517	-5.76498661418271	0.00220594163962589	0.017545114596104
74001	nitrogen	YLL055W	RIM15	3	Days	0.0066415420005194	0.0055588265774526	1.19477409629191	0.298173722141821	0.194908674345451
74002	nitrogen	YLL055W	RIM15	4	Days	-0.0157851866538712	0.00589510147609346	-2.67767852985826	0.0439421712446666	0.0620430815574972
74003	nitrogen	YLL055W	RIM15	5	Days	-0.0124573681554855	0.0134094658807955	-0.928998087338172	0.395528182208665	0.232957881481526
74004	nitrogen	YLL055W	RIM15	6	Days	-0.0193797318611037	0.00365534988314032	-5.30174469767982	0.00608000071180576	0.0255205529962782
74005	nitrogen	YLL055W	TOR1	1	Days	-0.00610930865709839	0.0128682898943864	-0.474756840826493	0.659719351180454	0.323213657509641
74006	nitrogen	YLL055W	TOR1	2	Days	-0.00328537234884938	0.00695986304879865	-0.472045545410045	0.66149374604383	0.323763967450074
74007	nitrogen	YLL055W	TOR1	3	Days	0.00174341269305386	0.00614358750263929	0.283777628674596	0.787956415369186	0.360997721215283
74008	nitrogen	YLL056C	HO	4	Days	-0.0274032970725752	0.0176187942995278	-1.55534462839547	0.260122414449068	0.178587127155692
74009	nitrogen	YLL056C	HO	5	Days	-0.028631959657731	0.00509094846120201	-5.62409143913644	0.00491511280712367	0.0234413489790998
74010	nitrogen	YLL056C	HO	6	Days	-0.0246432481395963	0.00536832201577062	-4.59049365280276	0.00589096990908634	0.0252212636254759
74011	nitrogen	YLL056C	PHO85	1	Days	-0.0111069882795206	0.00528517157327449	-2.10153788302452	0.0895782727850238	0.092526926530129
74012	nitrogen	YLL056C	PHO85	3	Days	-0.0136548235194314	0.00593724440973232	-2.29985875215923	0.0697847734558856	0.0799335279575978
74013	nitrogen	YLL056C	PHO85	5	Days	-0.0196025379828647	0.0131068676940065	-1.49559287852036	0.231644393950871	0.165963884203848
74014	nitrogen	YLL056C	PHO85	6	Days	-0.0199880098409322	0.00729121547851252	-2.74138240734176	0.0518317251255491	0.0676774743243121
74015	nitrogen	YLL056C	RIM15	2	Days	-0.0182498005299471	0.00310885779071315	-5.87025903354708	0.00203542102047459	0.0170859468453384
74016	nitrogen	YLL056C	RIM15	3	Days	-0.0287366407970188	0.00253644629449194	-11.3294891594678	0.000346005905845156	0.0103355597503906
74017	nitrogen	YLL056C	RIM15	4	Days	-0.00676436560511575	0.0073343494057548	-0.922285704006437	0.398698966538242	0.234135822086533
74018	nitrogen	YLL056C	RIM15	5	Days	-0.00785838411980714	0.00297890998192786	-2.63800657538548	0.0460866509637895	0.0635878456033376
74019	nitrogen	YLL056C	RIM15	6	Days	-0.0158385190367407	0.00959943881423841	-1.64994218341682	0.174299634003388	0.138666241446289
74020	nitrogen	YLL056C	TOR1	1	Days	-0.00970609490806653	0.00622916911320766	-1.5581684702518	0.194193683716354	0.148410119447323
74021	nitrogen	YLL056C	TOR1	2	Days	-0.02392192579497	0.00464831401434098	-5.14636612784035	0.00676142662253578	0.0266482393496045
74022	nitrogen	YLL056C	TOR1	3	Days	-0.0228833407625561	0.00336173019527116	-6.80701288721664	0.00104231533802999	0.0137400811859939
74023	nitrogen	YLL057C	HO	4	Days	-0.0218750835519839	0.00376210804917748	-5.81458141713036	0.0283268676714865	0.0497928450299701
74024	nitrogen	YLL057C	HO	5	Days	-0.0276318207006807	0.00881471077987236	-3.13473934547865	0.0350248171359507	0.0551516504866574
74025	nitrogen	YLL057C	HO	6	Days	-0.0217561017643248	0.00609979909806076	-3.56669152779826	0.0160999930031804	0.0381689998278436
74026	nitrogen	YLL057C	PHO85	1	Days	-0.0294962885505611	0.00484548887658449	-6.08737101700925	0.00173031464578314	0.016182947087713
74027	nitrogen	YLL057C	PHO85	3	Days	0.000390832117955583	0.00975793713398619	0.0400527398966676	0.969601176645257	0.409795646887548
74028	nitrogen	YLL057C	PHO85	5	Days	-0.0132091904479862	0.00274876465799048	-4.80550068540351	0.0171545492977756	0.0392900531253435
74029	nitrogen	YLL057C	PHO85	6	Days	-0.0193112013467779	0.00772676541041131	-2.49926072826765	0.0668193165583963	0.0779084240101541
74030	nitrogen	YLL057C	RIM15	2	Days	-0.00764344208440396	0.00610427335420666	-1.25214610173652	0.265896469796519	0.181049182081097
74031	nitrogen	YLL057C	RIM15	3	Days	-0.0306398820792178	0.00447430055058461	-6.84797137179673	0.00237987491797013	0.0179941743367689
74032	nitrogen	YLL057C	RIM15	4	Days	0.030559476969631	0.00418539572215379	7.30145462897954	0.000754585747554071	0.0124293996346649
74033	nitrogen	YLL057C	RIM15	5	Days	-0.0112484141490478	0.00504630169091506	-2.22904115489142	0.0762568289267896	0.0841905641092584
74034	nitrogen	YLL057C	RIM15	6	Days	-0.0143746600383547	0.00300313580156445	-4.78655012233092	0.00873356671046074	0.0295566587580485
74035	nitrogen	YLL057C	TOR1	1	Days	-0.0147790109327772	0.00648300556378685	-2.27965421090037	0.0848189132523974	0.0896443834884085
74036	nitrogen	YLL057C	TOR1	2	Days	0.000214318511513585	0.00432628874866293	0.0495386517092328	0.962864994569866	0.40809402766077
74037	nitrogen	YLL057C	TOR1	3	Days	-0.0152693007124486	0.00278340313003383	-5.48583873736719	0.00274597235226627	0.0188383539611468
74038	nitrogen	YLL058W	HO	4	Days	-0.0112245422971	0.00620282770591314	-1.80958472962253	0.21207607942969	0.15683719055823
74039	nitrogen	YLL058W	HO	5	Days	-0.0131611086701589	0.00757016924407669	-1.73854880199103	0.15710430245924	0.129951893082222
74040	nitrogen	YLL058W	HO	6	Days	-0.00498677976574018	0.0103080394459225	-0.4837757744236	0.648988309397494	0.319768327495028
74041	nitrogen	YLL058W	PHO85	1	Days	-0.0197606279095601	0.0109956238475435	-1.79713567720624	0.132244359731596	0.116830186088401
74042	nitrogen	YLL058W	PHO85	3	Days	-0.0219163233819082	0.00690961753028587	-3.1718576731412	0.0247632603394614	0.0466238284805068
74043	nitrogen	YLL058W	PHO85	5	Days	-0.00467981754411783	0.00874805345444143	-0.534955298168858	0.629791637663267	0.313707477910852
74044	nitrogen	YLL058W	PHO85	6	Days	-0.0279898890339481	0.0115630990225184	-2.42062175368728	0.0727141457832988	0.0818308416631164
74045	nitrogen	YLL058W	RIM15	2	Days	-0.0291827438268269	0.00673260540597687	-4.33453946386341	0.00746728367970633	0.0277626982262685
74046	nitrogen	YLL058W	RIM15	3	Days	-5.20604516159649e-05	0.00484043368487424	-0.0107553279324221	0.991933698442424	0.415406162099997
74047	nitrogen	YLL058W	RIM15	4	Days	-0.0220094467281768	0.00260365594205293	-8.45328538717095	0.000380336679040668	0.0105381749693185
74048	nitrogen	YLL058W	RIM15	5	Days	-0.0253976187810787	0.0130504633724045	-1.9461085829935	0.109213015243605	0.103969413720509
74049	nitrogen	YLL058W	RIM15	6	Days	0.0169435712238912	0.00644970561865239	2.62703016629019	0.0583675354550582	0.0721787500334597
74050	nitrogen	YLL058W	TOR1	1	Days	-0.00591864026041209	0.00773226903427435	-0.765446757501181	0.486674800887552	0.265899120909664
74051	nitrogen	YLL058W	TOR1	2	Days	-0.00836493120612434	0.00727531127550388	-1.14976952729009	0.314306380413684	0.201434953941565
74052	nitrogen	YLL058W	TOR1	3	Days	-0.0143444864380033	0.00809228425776656	-1.77261277299253	0.136487457676691	0.119204402216103
74053	nitrogen	YLL060C	HO	4	Days	0.0303732804715578	0.0246139170794525	1.23398808785754	0.342536726308808	0.212875722780227
74054	nitrogen	YLL060C	HO	5	Days	0.0240184661149478	0.0205787933296646	1.16714647599501	0.307983370515853	0.198905423138736
74055	nitrogen	YLL060C	HO	6	Days	-0.0334009891003353	0.00510775169514851	-6.53927424311963	0.00125188610935716	0.0145246361788027
74056	nitrogen	YLL060C	PHO85	1	Days	-0.0276165443281232	0.00753710131136507	-3.66408028594237	0.0145328530733787	0.0365399571046405
74057	nitrogen	YLL060C	PHO85	3	Days	-0.00556910582310565	0.0162387376914588	-0.34295189250054	0.745582978190738	0.348861050554064
74058	nitrogen	YLL060C	PHO85	5	Days	0.0118669776256806	0.00553240284707055	2.14499521342057	0.121279433625217	0.110783463510434
74059	nitrogen	YLL060C	PHO85	6	Days	0.0191977178527549	0.0181113417469436	1.05998319290699	0.348914479819021	0.215369748938718
74060	nitrogen	YLL060C	RIM15	2	Days	0.00868805812819657	0.0060691799111191	1.43150446278245	0.211703034647217	0.156687491303093
74061	nitrogen	YLL060C	RIM15	3	Days	0.00130699091437283	0.00744895504332724	0.175459632494846	0.869242528543277	0.383656540784612
74062	nitrogen	YLL060C	RIM15	4	Days	0.0241186881866815	0.00556713330983011	4.33233530515502	0.0074828416752526	0.0277891009806852
74063	nitrogen	YLL060C	RIM15	5	Days	-0.00681466121422374	0.0182076828414905	-0.374273941036303	0.723548127175373	0.3423516423359
74064	nitrogen	YLL060C	RIM15	6	Days	0.0018052502989943	0.0171639432271543	0.105176897587164	0.921298595118397	0.397492286364695
74065	nitrogen	YLL060C	TOR1	1	Days	-0.0216549657401856	0.00469423039957669	-4.61310244638576	0.00993244890680475	0.0311197280331797
74066	nitrogen	YLL060C	TOR1	2	Days	-0.0190050535928401	0.00228580489725249	-8.31438134360635	0.00114305735755139	0.0141636151920345
74067	nitrogen	YLL060C	TOR1	3	Days	1.55783946880056e-05	0.00521820022808932	0.002985396114957	0.997733451366147	0.416762489156055
74068	nitrogen	YLL061W	HO	4	Days	0.0194368556319067	0.0144651327319981	1.34370392529554	0.311196370872861	0.200210414653757
74069	nitrogen	YLL061W	HO	5	Days	0.0174421586755424	0.00858726630263593	2.03116545601811	0.112063976856391	0.105645673896823
74070	nitrogen	YLL061W	HO	6	Days	-0.0200854595961073	0.0100489079776062	-1.99877037792241	0.102099683083333	0.0998440114078203
74071	nitrogen	YLL061W	PHO85	1	Days	-0.00546126512256449	0.00398282429199035	-1.37120413108541	0.228651369338286	0.164522871094205
74072	nitrogen	YLL061W	PHO85	3	Days	-0.0115009242750885	0.00519144231049183	-2.21536204916412	0.0775793941056571	0.0849989709037238
74073	nitrogen	YLL061W	PHO85	5	Days	0.0127148929305946	0.00506947055970709	2.50813034237825	0.087080738485128	0.0910212340923196
74074	nitrogen	YLL061W	PHO85	6	Days	-0.00157672140786873	0.00510651253243209	-0.308766775339291	0.772912189305038	0.356745056023482
74075	nitrogen	YLL061W	RIM15	2	Days	0.0151008782055792	0.00294608024403626	5.12575251001663	0.00368923307176735	0.0210621758571227
74076	nitrogen	YLL061W	RIM15	3	Days	-0.0167608537324069	0.0120148537210744	-1.39501105227839	0.235485395335908	0.167695689257654
74077	nitrogen	YLL061W	RIM15	4	Days	0.00709980941592196	0.00908095641866977	0.781834983958879	0.469697154717929	0.259967371703854
74078	nitrogen	YLL061W	RIM15	5	Days	-0.0233326965910013	0.00304203335773318	-7.67009886058187	0.000600188845362778	0.0118976667675786
74079	nitrogen	YLL061W	RIM15	6	Days	-0.0192655919068257	0.00757540260452842	-2.5431772953307	0.0637653948913086	0.0759008296601585
74080	nitrogen	YLL061W	TOR1	1	Days	0.0131516291568649	0.00428825151440618	3.06689780501041	0.0374059157877076	0.0571258850392459
74081	nitrogen	YLL061W	TOR1	2	Days	0.0217101248224661	0.00512187009977388	4.23871054898962	0.0132772275758956	0.0351884309751544
74082	nitrogen	YLL061W	TOR1	3	Days	0.0247336274519918	0.00361194277041278	6.84773514536201	0.00101420609068593	0.0136256018684353
74083	nitrogen	YLL062C	HO	4	Days	0.00563997575454657	0.0130132656521058	0.433402030306967	0.706989334807778	0.33751936291916
74084	nitrogen	YLL062C	HO	5	Days	0.0144479854320304	0.00598253878110862	2.41502578765617	0.0731556672048964	0.0821044208817686
74085	nitrogen	YLL062C	HO	6	Days	0.0082678721358744	0.00257193488020531	3.2146506505695	0.023605973839818	0.045572397747078
74086	nitrogen	YLL062C	PHO85	1	Days	-0.0304582387310391	0.0103585919130002	-2.94038407795692	0.0322423075031799	0.0530327563463222
74087	nitrogen	YLL062C	PHO85	3	Days	-0.0302702144586694	0.0103923914170174	-2.91272848029014	0.0332939014912916	0.0538066270043809
74088	nitrogen	YLL062C	PHO85	5	Days	0.00502461884542577	0.00748665118230854	0.671143709392963	0.550182066173391	0.287670259347238
74089	nitrogen	YLL062C	PHO85	6	Days	0.00172438854328386	0.00820745356935557	0.210100310493655	0.843857277955174	0.376742635734575
74090	nitrogen	YLL062C	RIM15	2	Days	-0.0194271364686646	0.00414691913613961	-4.68471552757343	0.0054106561368456	0.024345134565734
74091	nitrogen	YLL062C	RIM15	3	Days	-0.0255682671935291	0.0134121832451753	-1.90634639611911	0.12928921634309	0.115173471164882
74092	nitrogen	YLL062C	RIM15	4	Days	-0.00787910589407095	0.012642468156273	-0.623225290874981	0.560459244640521	0.290962638971972
74093	nitrogen	YLL062C	RIM15	5	Days	0.00151448264272188	0.00697862097317145	0.217017466422685	0.836772039146805	0.374767050123406
74094	nitrogen	YLL062C	RIM15	6	Days	-0.00937399775700774	0.00659077175511406	-1.42229136515524	0.228011579681837	0.164217075949778
74095	nitrogen	YLL062C	TOR1	1	Days	-0.00461189153639566	0.00667133539430827	-0.69129960702176	0.527404758936674	0.279928099557886
74096	nitrogen	YLL062C	TOR1	2	Days	-0.00917175426979227	0.00382893653150025	-2.39537902870346	0.0747300539972358	0.0831440724404675
74097	nitrogen	YLL062C	TOR1	3	Days	-0.0135146889423576	0.0015156929477189	-8.91650842784286	0.000295470442776934	0.0100885015513666
74098	nitrogen	YLL063C	HO	4	Days	-0.0184814333493123	0.00547737838984504	-3.37413850822806	0.0777327432896822	0.085103845550748
74099	nitrogen	YLL063C	HO	5	Days	-0.000700960589337761	0.00761639916657275	-0.0920330689092784	0.931096729366536	0.400028080684381
74100	nitrogen	YLL063C	HO	6	Days	-0.0126477849107748	0.00337159276785574	-3.75127893005254	0.0132762146813919	0.0351884309751544
74101	nitrogen	YLL063C	PHO85	1	Days	-0.00816446239117931	0.00575920271462311	-1.41763761335385	0.215491822554292	0.158397156037125
74102	nitrogen	YLL063C	PHO85	3	Days	-0.0230706417916377	0.00968304985237139	-2.38258009029951	0.062963420016981	0.0753323480242779
74103	nitrogen	YLL063C	PHO85	5	Days	-0.0198170923213898	0.0102278617805608	-1.93755965289386	0.148065164164347	0.125166099438896
74104	nitrogen	YLL063C	PHO85	6	Days	-0.0149333236347496	0.00283312778576558	-5.27096720090732	0.006208066180764	0.0257359465503256
74105	nitrogen	YLL063C	RIM15	2	Days	-0.00951281266682638	0.0078738198697324	-1.20815726346426	0.281005833445097	0.187467301061082
74106	nitrogen	YLL063C	RIM15	3	Days	0.00519876516952351	0.00512385993697293	1.01461890712704	0.367670488514799	0.222548102129671
74107	nitrogen	YLL063C	RIM15	4	Days	-0.0167912771804853	0.00592098499993905	-2.83589253826148	0.0364216877435114	0.0563243972387885
74108	nitrogen	YLL063C	RIM15	5	Days	-0.00891363713615903	0.0161934540963623	-0.550446932638133	0.605700308798975	0.305817880114281
74109	nitrogen	YLL063C	RIM15	6	Days	0.00168908585862837	0.00699997898493799	0.241298704219372	0.821188189746606	0.370388950908238
74110	nitrogen	YLL063C	TOR1	1	Days	-0.0067888692865885	0.00383477248745537	-1.77034473591245	0.151378715115735	0.126907838647792
74111	nitrogen	YLL063C	TOR1	2	Days	-0.0123980393494319	0.00336272454242917	-3.68690304335061	0.0210758887817077	0.0431799184625645
74112	nitrogen	YLL063C	TOR1	3	Days	-0.00948345784279143	0.00428628208154842	-2.21251370356977	0.0778578529927147	0.0851690408528373
74113	nitrogen	YLR001C	HO	4	Days	2.07476849663535e-05	0.00923802393456262	0.0022459007590064	0.998411910346042	0.416948678943209
74114	nitrogen	YLR001C	HO	5	Days	0.0192525151645142	0.0100562689136011	1.91447895138079	0.128083257714158	0.114540343709932
74115	nitrogen	YLR001C	HO	6	Days	0.011247238374449	0.00473674546739698	2.37446543240791	0.0635996235308039	0.0757865248258732
74116	nitrogen	YLR001C	PHO85	1	Days	0.00938610778835706	0.00469938932241554	1.99730372275955	0.102291113533882	0.0999423000912383
74117	nitrogen	YLR001C	PHO85	3	Days	0.00192413434046018	0.003326567761048	0.578414293251613	0.588059053924499	0.300161644075028
74118	nitrogen	YLR001C	PHO85	5	Days	0.0102953097043772	0.00519454064435693	1.98194805070232	0.14178865749422	0.121989235505153
74119	nitrogen	YLR001C	PHO85	6	Days	0.00880534109864886	0.00225945518696813	3.89710809465727	0.017584443573623	0.0397383200219334
74120	nitrogen	YLR001C	RIM15	2	Days	-0.00531364587908368	0.00507090103570111	-1.04787015989339	0.342685817336821	0.212933124284729
74121	nitrogen	YLR001C	RIM15	3	Days	0.0259442009063466	0.00318520650737744	8.14521785204687	0.00123626989422091	0.0144824863449258
74122	nitrogen	YLR001C	RIM15	4	Days	-0.017222707208491	0.0111762817134132	-1.54100510797085	0.183948381731262	0.143469483897045
74123	nitrogen	YLR001C	RIM15	5	Days	0.0262389178361263	0.00781912494248005	3.35573584373547	0.0202017799728373	0.0423394413355996
74124	nitrogen	YLR001C	RIM15	6	Days	0.0144370173342584	0.00433683514463419	3.32892924281912	0.0291347298799164	0.0504793570753968
74125	nitrogen	YLR001C	TOR1	1	Days	0.0193594667067093	0.00385241859578847	5.02527599879031	0.00735793648756213	0.0275954497059519
74126	nitrogen	YLR001C	TOR1	2	Days	0.0200438724837118	0.00255484275490848	7.84544271666135	0.00142576445253833	0.0152027992314583
74127	nitrogen	YLR001C	TOR1	3	Days	0.0238752750383856	0.00372356544633764	6.41193914340043	0.00136883719671685	0.0149764241925492
74128	nitrogen	YLR003C	HO	4	Days	-0.0200573902070567	0.00498645218180446	-4.02237692767736	0.0566092692136001	0.0709412183205379
74129	nitrogen	YLR003C	HO	5	Days	0.0272241764038204	0.0056610081342054	4.80906858962527	0.00859114167401246	0.0293796789073134
74130	nitrogen	YLR003C	HO	6	Days	0.0182472407238457	0.00751352341807648	2.42858639129885	0.0594842174361668	0.0729503505573365
74131	nitrogen	YLR003C	PHO85	1	Days	0.0186413561580578	0.0102247589637773	1.82315849440535	0.127888374324925	0.114428252733556
74132	nitrogen	YLR003C	PHO85	3	Days	4.16395174119717e-05	0.00782148801489223	0.00532373345489879	0.995958173242153	0.416337995975969
74133	nitrogen	YLR003C	PHO85	5	Days	-0.00824303637212727	0.00849764249065483	-0.970038028923014	0.403577901830184	0.235919407444154
74134	nitrogen	YLR003C	PHO85	6	Days	0.00950721064662731	0.0039292113585759	2.41962312001284	0.0727927157193948	0.0818759304090633
74135	nitrogen	YLR003C	RIM15	2	Days	-0.0277772287489366	0.0103264652762404	-2.68990675956154	0.0433035108041142	0.0615571107204156
74136	nitrogen	YLR003C	RIM15	3	Days	-0.018697561470267	0.00376889278570001	-4.96102238334016	0.00770050303300083	0.0280775428913124
74137	nitrogen	YLR003C	RIM15	4	Days	-0.0066287757066267	0.00370710954266347	-1.7881251229129	0.133787619760482	0.117692217570189
74138	nitrogen	YLR003C	RIM15	5	Days	0.012580553039391	0.00772406965054938	1.62874671106781	0.164295411304338	0.133639155262874
74139	nitrogen	YLR003C	RIM15	6	Days	-0.00318888196416413	0.0078163624200752	-0.407975192651501	0.704184963746563	0.336656700081159
74140	nitrogen	YLR003C	TOR1	1	Days	0.0181756028667121	0.00268460960148141	6.77029645453199	0.00248344729477955	0.0182087852150227
74141	nitrogen	YLR003C	TOR1	2	Days	0.0169330790103034	0.00185325089200968	9.13695985973117	0.000796224729347432	0.0125784932386634
74142	nitrogen	YLR003C	TOR1	3	Days	0.0152475877781332	0.00233663467945237	6.52544786406523	0.00126399772194288	0.0145496010438602
74143	nitrogen	YLR004C	HO	4	Days	0.00929933180665084	0.00474423040116015	1.96013494715113	0.189038194945257	0.14586858938093
74144	nitrogen	YLR004C	HO	5	Days	0.011765593883658	0.0116764932684002	1.00763076834883	0.370637372969346	0.223687157648247
74145	nitrogen	YLR004C	HO	6	Days	0.0143025104984238	0.0125421659184687	1.14035411358758	0.3057999254934	0.198023780818875
74146	nitrogen	YLR004C	PHO85	1	Days	-0.0250525706151535	0.00892354090818774	-2.80746968864867	0.0376603803535858	0.0573351001629445
74147	nitrogen	YLR004C	PHO85	3	Days	0.0188015481737367	0.00824238238449619	2.28108176697821	0.0714413669162423	0.0810258423096231
74148	nitrogen	YLR004C	PHO85	5	Days	-0.00508762038344621	0.00527087936317509	-0.965231801545445	0.405630085799799	0.236683303022131
74149	nitrogen	YLR004C	PHO85	6	Days	0.0263761961314696	0.021412049720382	1.23183891668075	0.285473666586474	0.189447311587696
74150	nitrogen	YLR004C	RIM15	2	Days	-0.0305684069214563	0.00837837913388597	-3.64848694872541	0.0147716370506089	0.0368220013226056
74151	nitrogen	YLR004C	RIM15	3	Days	-0.00509637461245363	0.0082724732877947	-0.61606419690383	0.571182021907624	0.294531573994293
74152	nitrogen	YLR004C	RIM15	4	Days	-0.0373038259144285	0.00209406631923123	-17.8140613656035	1.02314428554952e-05	0.00562792665325033
74153	nitrogen	YLR004C	RIM15	5	Days	-0.00759369706174151	0.00341182819190412	-2.22569737824445	0.0765778842911613	0.08440102604425
74154	nitrogen	YLR004C	RIM15	6	Days	-0.000662296917527051	0.00636753670848341	-0.104011480082192	0.922166710298194	0.397704520155361
74155	nitrogen	YLR004C	TOR1	1	Days	0.00611229737132714	0.00274463508242065	2.22699819384964	0.0899101897619278	0.0927183571598769
74156	nitrogen	YLR004C	TOR1	2	Days	-0.027745096541451	0.00652349781125128	-4.25310122640008	0.013125566968521	0.0350265639688948
74157	nitrogen	YLR004C	TOR1	3	Days	0.00998666441477847	0.0113831050496241	0.877323399128982	0.420459886828303	0.242171606694031
74158	nitrogen	YLR006C	HO	4	Days	0.00900094999072848	0.0117324981106698	0.767181030486833	0.523164947728566	0.278455305320795
74159	nitrogen	YLR006C	HO	5	Days	-0.00766296474614709	0.00738625095314755	-1.03746336196195	0.358116723382622	0.218900214248152
74160	nitrogen	YLR006C	HO	6	Days	0.0222666940659674	0.00916038074320207	2.43076076095325	0.0593250215353432	0.0728357650883011
74161	nitrogen	YLR006C	PHO85	1	Days	0.00239283044810966	0.00785310402298931	0.304698682343293	0.772870463691143	0.356739621229028
74162	nitrogen	YLR006C	PHO85	3	Days	-0.0294654733764491	0.00810550914022872	-3.63524028740008	0.0149780119087406	0.0370312638624024
74163	nitrogen	YLR006C	PHO85	5	Days	-0.000842697446611145	0.00276012748935942	-0.305311058949209	0.780087034921381	0.358730867936528
74164	nitrogen	YLR006C	PHO85	6	Days	-0.00411709365364147	0.00518161952636827	-0.794557306396268	0.471350375228874	0.260486871154328
74165	nitrogen	YLR006C	RIM15	2	Days	-0.015163174663182	0.00605142184957704	-2.50572097601192	0.0541102326397564	0.0692148718415243
74166	nitrogen	YLR006C	RIM15	3	Days	0.000840498715743632	0.00587137084905267	0.143152040188237	0.89309188390776	0.390098309879965
74167	nitrogen	YLR006C	RIM15	4	Days	0.0103025341527241	0.00261328115919966	3.9423749398168	0.0109338557142948	0.0323346442501643
74168	nitrogen	YLR006C	RIM15	5	Days	-0.000148867547023317	0.00362209409775694	-0.0410998563277265	0.968806976702191	0.40959312273715
74169	nitrogen	YLR006C	RIM15	6	Days	0.0228946995445693	0.00358577686233415	6.38486454220302	0.00308789356344621	0.0197201965073066
74170	nitrogen	YLR006C	TOR1	1	Days	-0.0013510513669774	0.00351604451184084	-0.384253203401584	0.720344455791689	0.341423285891302
74171	nitrogen	YLR006C	TOR1	2	Days	0.000101448358303745	0.00126980044773348	0.079893150522056	0.940159683710971	0.402244451092973
74172	nitrogen	YLR006C	TOR1	3	Days	0.00205268572459585	0.00578204298991381	0.355010457061035	0.737065672715332	0.346384138792118
74173	nitrogen	YLR011W	HO	4	Days	-0.0159732012783067	0.00613601220831516	-2.60318929233236	0.121295738266448	0.110791161320333
74174	nitrogen	YLR011W	HO	5	Days	-0.0189993960067353	0.00536315670304512	-3.54257707889605	0.0239578340958227	0.0459202451086733
74175	nitrogen	YLR011W	HO	6	Days	-0.0158478375030232	0.00943841544141331	-1.67907818864245	0.153974315807477	0.128258111613543
74176	nitrogen	YLR011W	PHO85	1	Days	-0.0288557775041076	0.00489964682591883	-5.88935866794771	0.00200617034462717	0.0170304787144591
74177	nitrogen	YLR011W	PHO85	3	Days	-0.0327667290064367	0.00425706727827111	-7.69701930098318	0.00059045982089495	0.0118226387279795
74178	nitrogen	YLR011W	PHO85	5	Days	-0.0201182652233778	0.00554061589784134	-3.63105214191368	0.0359668562770506	0.0559352777932187
74179	nitrogen	YLR011W	PHO85	6	Days	-0.0244009200251421	0.00484374882278637	-5.03761051984225	0.00729431621104926	0.0275076754450888
74180	nitrogen	YLR011W	RIM15	2	Days	0.0123671564841325	0.00319066128449032	3.87604806071041	0.0116885198314721	0.0332763627695132
74181	nitrogen	YLR011W	RIM15	3	Days	-0.00190565157883347	0.016524411499688	-0.115323415836591	0.913746251743902	0.395588202925574
74182	nitrogen	YLR011W	RIM15	4	Days	0.00996706534097934	0.00192073930145248	5.18918175592187	0.00349842207528274	0.0206715465761807
74183	nitrogen	YLR011W	RIM15	5	Days	-0.0176034695759997	0.0111750131447887	-1.57525269526943	0.176016852170526	0.139439279434229
74184	nitrogen	YLR011W	RIM15	6	Days	-0.0180478644892399	0.00657560795573418	-2.74466857068349	0.0516567909042225	0.0675533049164794
74185	nitrogen	YLR011W	TOR1	1	Days	-0.0180921714125247	0.00427280386010425	-4.23426209226539	0.0133245364599138	0.035231424139581
74186	nitrogen	YLR011W	TOR1	2	Days	-0.0140133915130339	0.00338437117210218	-4.14061898072768	0.014369293412457	0.0363726137792204
74187	nitrogen	YLR011W	TOR1	3	Days	-0.0110551913142315	0.00636794506133371	-1.73606889000328	0.143067978443915	0.122617264687974
74188	nitrogen	YLR012C	HO	4	Days	-0.0191745062909947	0.00801340824611057	-2.39280287514383	0.139118319724494	0.12063025973658
74189	nitrogen	YLR012C	HO	5	Days	-0.0109839128639367	0.00560371489241225	-1.96011272429465	0.121538929478328	0.110928846604257
74190	nitrogen	YLR012C	HO	6	Days	-0.0156498588099892	0.00694467991255367	-2.25350325818466	0.0739513835515639	0.0826208861948867
74191	nitrogen	YLR012C	PHO85	1	Days	-0.0237019474720935	0.0074219588449456	-3.19348947727388	0.0241704508242734	0.0461015444698583
74192	nitrogen	YLR012C	PHO85	3	Days	-0.0175361959037183	0.0100263334189885	-1.74901383894806	0.140701045359849	0.121420349468087
74193	nitrogen	YLR012C	PHO85	5	Days	-0.012710489858233	0.00575919398716778	-2.20699109746149	0.114422398223633	0.106957416806406
74194	nitrogen	YLR012C	PHO85	6	Days	-0.0223121923609387	0.0157768831893027	-1.41423322295161	0.230194290210777	0.165276030493057
74195	nitrogen	YLR012C	RIM15	2	Days	-0.0202242626251592	0.00433810991814514	-4.66199865996169	0.0055221557453678	0.0245430650783751
74196	nitrogen	YLR012C	RIM15	3	Days	-0.0059856195379223	0.0186922765289356	-0.320218863050553	0.764831960196287	0.354512341976222
74197	nitrogen	YLR012C	RIM15	4	Days	-0.0293678829808828	0.0106675138599551	-2.75302037254689	0.0401659296042263	0.0592938374004053
74198	nitrogen	YLR012C	RIM15	5	Days	0.0132230341275321	0.00146867603797687	9.0033702366024	0.000282177655355415	0.00999435534618568
74199	nitrogen	YLR012C	RIM15	6	Days	0.000521231395834133	0.00720524993841667	0.0723405017576215	0.945803693877711	0.403678605958226
74200	nitrogen	YLR012C	TOR1	1	Days	-0.00875978355025774	0.00897630449098442	-0.975878610073428	0.384382174201247	0.22888360010922
74201	nitrogen	YLR012C	TOR1	2	Days	-0.0104138741129514	0.00657400101759827	-1.58409986324523	0.188345107760565	0.145536568183068
74202	nitrogen	YLR012C	TOR1	3	Days	-0.0147891082280085	0.00590256433001189	-2.50553952505228	0.0541222363562752	0.0692148718415243
74203	nitrogen	YLR013W	HO	4	Days	-0.0209627742075157	0.010385984187024	-2.01837147351967	0.181026179727404	0.141995820318973
74204	nitrogen	YLR013W	HO	5	Days	-0.0160894589174467	0.0056795111057058	-2.8328950534638	0.0472062571178158	0.0643952084700475
74205	nitrogen	YLR013W	HO	6	Days	-0.014800000008989	0.00748852226763238	-1.97635788210966	0.105066225409045	0.101556024134973
74206	nitrogen	YLR013W	PHO85	1	Days	-0.0381370027928632	0.00857273132626083	-4.4486408521912	0.00671079065243992	0.0265747067735362
74207	nitrogen	YLR013W	PHO85	3	Days	-0.0283963518278469	0.00471620223157283	-6.02102082004589	0.00181745865055782	0.0164792459530427
74208	nitrogen	YLR013W	PHO85	5	Days	-0.00110484403516722	0.0075343702560604	-0.146640528354513	0.892715594383101	0.389991959639256
74209	nitrogen	YLR013W	PHO85	6	Days	-0.0110380971586649	0.00638964036731434	-1.72749897085434	0.159147461080052	0.131000354092401
74210	nitrogen	YLR013W	RIM15	2	Days	-0.0137533890845411	0.00487123511190647	-2.82338847716968	0.0369609650398805	0.0567881743613842
74211	nitrogen	YLR013W	RIM15	3	Days	0.0013816010831928	0.00583070393262333	0.236952707453145	0.824334048909646	0.371261377147935
74212	nitrogen	YLR013W	RIM15	4	Days	-0.0188941855045277	0.00736604562234092	-2.56503780633973	0.050337629320299	0.0666188920189685
74213	nitrogen	YLR013W	RIM15	5	Days	-0.0194879004541589	0.00533886295997222	-3.65019679288797	0.0147452361992747	0.0367917556322486
74214	nitrogen	YLR013W	RIM15	6	Days	-0.0259217383842041	0.00335017135525878	-7.73743657724093	0.00150274485709505	0.0154147513089811
74215	nitrogen	YLR013W	TOR1	1	Days	-0.00249658292783424	0.00765630082954217	-0.326082135931893	0.760708900850501	0.353414709530089
74216	nitrogen	YLR013W	TOR1	2	Days	-0.018424989109648	0.00482462125627786	-3.81895036541432	0.018795203411401	0.0409084469649908
74217	nitrogen	YLR013W	TOR1	3	Days	0.00487165784219373	0.00862983005772565	0.564513763261479	0.596787964098195	0.302937696838759
74218	nitrogen	YLR014C	HO	4	Days	0.00569690957029308	0.0111626879879676	0.510352844801704	0.660552883170529	0.323484906124184
74219	nitrogen	YLR014C	HO	5	Days	0.0117779600930774	0.011196008091079	1.05197852638764	0.352161019377852	0.216627588172448
74220	nitrogen	YLR014C	HO	6	Days	-0.000926027139443721	0.0121017266292607	-0.0765202493671183	0.94197274091923	0.402726969480179
74221	nitrogen	YLR014C	PHO85	1	Days	0.0262753497595809	0.0116624411628583	2.25298883764239	0.073999090669119	0.0826561899682185
74222	nitrogen	YLR014C	PHO85	3	Days	0.0110074816926305	0.00804183720109872	1.3687769868217	0.229359635250408	0.164874573149796
74223	nitrogen	YLR014C	PHO85	5	Days	-0.00700629538979051	0.0180659328185094	-0.387818080592674	0.724030983512931	0.342485793413999
74224	nitrogen	YLR014C	PHO85	6	Days	-0.0120967085298899	0.0178265494504267	-0.678578238796538	0.534635519404148	0.282376303885431
74225	nitrogen	YLR014C	RIM15	2	Days	0.0235488981643973	0.0125945787080493	1.86976465908678	0.120449932752373	0.110312639184005
74226	nitrogen	YLR014C	RIM15	3	Days	0.00110438153552173	0.00569199448251249	0.194023648286153	0.855612357117426	0.379975732066601
74227	nitrogen	YLR014C	RIM15	4	Days	-0.0138690409247394	0.0144901928545385	-0.957132942533301	0.382457011102553	0.228176041084578
74228	nitrogen	YLR014C	RIM15	5	Days	0.0112876542163642	0.0164861217164212	0.684676142183336	0.523989059653542	0.278700768139177
74229	nitrogen	YLR014C	RIM15	6	Days	0.0199111657244684	0.0101227968954842	1.96696287894018	0.120588366229319	0.110402434901795
74230	nitrogen	YLR014C	TOR1	1	Days	0.017910311912707	0.00914933974618204	1.95755239280308	0.121896308901915	0.111128229187498
74231	nitrogen	YLR014C	TOR1	2	Days	0.0161905287660266	0.00976592334906288	1.65785949646843	0.172685706340074	0.137872150481674
74232	nitrogen	YLR014C	TOR1	3	Days	0.0132465273063853	0.00937249801031452	1.4133401033329	0.216679026991079	0.158961434658169
74233	nitrogen	YLR015W	HO	4	Days	-0.0187505688771108	0.0231811908713835	-0.808869957593846	0.503515029101034	0.271733326861748
74234	nitrogen	YLR015W	HO	5	Days	0.0174103557481386	0.0306961654799023	0.56718340795816	0.600905520422778	0.304226093457596
74235	nitrogen	YLR015W	HO	6	Days	-0.0370051342354651	0.0209103440894956	-1.76970470103621	0.136999712171424	0.119489801912067
74236	nitrogen	YLR015W	PHO85	1	Days	-0.0210417989433772	0.0166989420520288	-1.26006778619971	0.263254976930789	0.179912090919202
74237	nitrogen	YLR015W	PHO85	3	Days	-0.028859757489881	0.01798728261761	-1.60445344098983	0.169519846109891	0.136241651716028
74238	nitrogen	YLR015W	PHO85	5	Days	0.0244190711893474	0.0223736170966329	1.0914225931319	0.354899296287006	0.217630962357842
74239	nitrogen	YLR015W	PHO85	6	Days	-0.0244460481944839	0.021136637396696	-1.15657224636428	0.311816855634831	0.200445106096814
74240	nitrogen	YLR015W	RIM15	2	Days	-0.00887466243287258	0.00857164996425486	-1.03535054159716	0.347959265122097	0.215011361435531
74241	nitrogen	YLR015W	RIM15	3	Days	-0.0186798508730924	0.013065448750472	-1.42971368453131	0.226019385200439	0.163329650204444
74242	nitrogen	YLR015W	RIM15	4	Days	-0.00930600442625283	0.019025880221931	-0.489123463287963	0.645454174302795	0.318595854796032
74243	nitrogen	YLR015W	RIM15	5	Days	-0.0148350019016563	0.0132316421620446	-1.12117617148165	0.313153275503133	0.200971016697612
74244	nitrogen	YLR015W	RIM15	6	Days	0.0246094009164294	0.0133245469718556	1.84692214815332	0.138482560809659	0.120298530680166
74245	nitrogen	YLR015W	TOR1	1	Days	0.0167939694958867	0.0114316720479367	1.46907376501566	0.215742939222807	0.158506888799238
74246	nitrogen	YLR015W	TOR1	2	Days	0.000321318316820642	0.0127790016946513	0.0251442424454119	0.981144301662845	0.412695543229853
74247	nitrogen	YLR015W	TOR1	3	Days	-0.0111854361960227	0.00739971848519825	-1.51160293711133	0.191034876783442	0.146862878381992
74248	nitrogen	YLR016C	HO	4	Days	-0.0133179008668715	0.0108592918250893	-1.22640601996733	0.344839387883333	0.21377159262502
74249	nitrogen	YLR016C	HO	5	Days	-0.0135969066221573	0.00808735748502953	-1.68125455655033	0.168007416029442	0.135477963566628
74250	nitrogen	YLR016C	HO	6	Days	-0.016735636551357	0.0105253785174658	-1.59002704972423	0.1726995949735	0.137878380171167
74251	nitrogen	YLR016C	PHO85	1	Days	0.0173366738205777	0.00416890157056153	4.15857115528937	0.00883631010625199	0.0296897820072384
74252	nitrogen	YLR016C	PHO85	3	Days	-0.0183461825799103	0.0112134489757116	-1.63608740001834	0.162748333908819	0.132813713962802
74253	nitrogen	YLR016C	PHO85	5	Days	-0.0123935253456386	0.00564732211243607	-2.19458445948153	0.115756637813041	0.107684639397465
74254	nitrogen	YLR016C	PHO85	6	Days	-0.0187763264434813	0.00904005656707523	-2.07701426469681	0.106381807348229	0.102348410390542
74255	nitrogen	YLR016C	RIM15	2	Days	-2.93200591310979e-05	0.00726492609062977	-0.00403583722192503	0.996935948364482	0.416551032299429
74256	nitrogen	YLR016C	RIM15	3	Days	-0.00348677169994736	0.00467672205055133	-0.745558889807511	0.49736095933653	0.26955128089411
74257	nitrogen	YLR016C	RIM15	4	Days	-0.00377384448107763	0.00879856404599033	-0.428915952802257	0.685835954091974	0.331110356603091
74258	nitrogen	YLR016C	RIM15	5	Days	-0.0237353593460372	0.0099215797753836	-2.39229637652332	0.0622106837446534	0.0748211561042857
74259	nitrogen	YLR016C	RIM15	6	Days	0.00435603492326258	0.00482194031872847	0.903378025303154	0.417410283700289	0.241053751726298
74260	nitrogen	YLR016C	TOR1	1	Days	-0.0122579774755066	0.00867268867139886	-1.41339992013451	0.230421192646778	0.165385832120364
74261	nitrogen	YLR016C	TOR1	2	Days	0.00513824295606581	0.00618086420672862	0.83131464860079	0.452540372517159	0.253689600836812
74262	nitrogen	YLR016C	TOR1	3	Days	-0.000148446726979747	0.0029346363247682	-0.0505843690841222	0.961615311762235	0.407800948314972
74263	nitrogen	YLR017W	HO	4	Days	-0.0229154752548546	0.00315075107359898	-7.27301989892814	0.018384995933647	0.0405151567153698
74264	nitrogen	YLR017W	HO	5	Days	-0.0305257224343267	0.00259688907466651	-11.7547271202744	0.000299662411039785	0.0101022872828291
74265	nitrogen	YLR017W	HO	6	Days	-0.0185469152810041	0.0106948434758165	-1.73419230706302	0.143414423101904	0.122792177998116
74266	nitrogen	YLR017W	PHO85	1	Days	-0.0217043344775665	0.010382783086139	-2.09041586417632	0.0908518695052934	0.0932716657321255
74267	nitrogen	YLR017W	PHO85	3	Days	-0.00654976742396526	0.00823509257395097	-0.795348366171779	0.462479542554866	0.257392407006077
74268	nitrogen	YLR017W	PHO85	5	Days	-0.019082318750858	0.00513868857874383	-3.7134608292458	0.033960172292912	0.0543088666330625
74269	nitrogen	YLR017W	PHO85	6	Days	-0.0401199407370874	0.0062541584813217	-6.41492230440071	0.0030346649871635	0.0195893826676421
74270	nitrogen	YLR017W	RIM15	2	Days	-0.0104692550151873	0.0078989354603464	-1.32540075403125	0.242368194802746	0.17081243554421
74271	nitrogen	YLR017W	RIM15	3	Days	-0.00602291518795426	0.00451292943063259	-1.33459104125854	0.252912296087591	0.175456104296444
74272	nitrogen	YLR017W	RIM15	4	Days	-0.0071529254494904	0.0101856209729098	-0.702257178871537	0.513855504520052	0.275252438020764
74273	nitrogen	YLR017W	RIM15	5	Days	-0.0336817066488883	0.0033515770618711	-10.0495098358516	0.00016694557059658	0.00893756671872389
74274	nitrogen	YLR017W	RIM15	6	Days	0.00357148369385089	0.0132944894133115	0.268643915747141	0.801490123001779	0.364847358658045
74275	nitrogen	YLR017W	TOR1	1	Days	-0.0279918597312487	0.00410372373089941	-6.82108776487098	0.00241510833531557	0.018077670868033
74276	nitrogen	YLR017W	TOR1	2	Days	0.0126977209648822	0.0037704721261734	3.36767400473238	0.0281042058424374	0.0495929559149492
74277	nitrogen	YLR017W	TOR1	3	Days	0.0035382825606995	0.00612869846470687	0.577330175578925	0.588737018182953	0.300354566208852
74278	nitrogen	YLR018C	HO	4	Days	-0.00731071714684336	0.00153971728645069	-4.7480905820677	0.0416081705542693	0.0603135833083346
74279	nitrogen	YLR018C	HO	5	Days	0.00458195538691219	0.0148187673266734	0.309199495876069	0.772606233132271	0.356669111313978
74280	nitrogen	YLR018C	HO	6	Days	-0.0137769935429374	0.00604760580361817	-2.27809053538094	0.0717091413838652	0.0811915088911884
74281	nitrogen	YLR018C	PHO85	1	Days	0.0239191261364488	0.0103152234366874	2.31881803465134	0.0681538905957655	0.0788271486024687
74282	nitrogen	YLR018C	PHO85	3	Days	-0.00933793111937217	0.00666889578722771	-1.40022147853265	0.220341546683689	0.160629551284517
74283	nitrogen	YLR018C	PHO85	5	Days	0.00645154774938949	0.0123352678204426	0.523016430879408	0.637134273160417	0.315998689160338
74284	nitrogen	YLR018C	PHO85	6	Days	0.00512175713324819	0.00278363977845971	1.83994968489862	0.139606584354937	0.120870229676072
74285	nitrogen	YLR018C	RIM15	2	Days	0.00618661096523678	0.00597509358192026	1.03539984444035	0.34793836493576	0.215008611568619
74286	nitrogen	YLR018C	RIM15	3	Days	-0.0124068194847888	0.00376390049647232	-3.29626659801898	0.0300383690281662	0.051232241745165
74287	nitrogen	YLR018C	RIM15	4	Days	-0.00955865046331889	0.00965591727781489	-0.989926714190119	0.367665578180201	0.222548102129671
74288	nitrogen	YLR018C	RIM15	5	Days	0.00863758116253141	0.00375543705914271	2.30002021775414	0.0697707083506525	0.0799221859052054
74289	nitrogen	YLR018C	RIM15	6	Days	0.00277026502291828	0.00859178903555865	0.322431685816893	0.763274783641337	0.354101197312665
74290	nitrogen	YLR018C	TOR1	1	Days	-0.0175970394504904	0.00547168594887804	-3.2160178078383	0.0324029131079011	0.0531421185065462
74291	nitrogen	YLR018C	TOR1	2	Days	-0.0207902318019781	0.0134454338719571	-1.54626708219063	0.196940136034728	0.149648560789298
74292	nitrogen	YLR018C	TOR1	3	Days	-0.00639613962168877	0.00818640447580203	-0.781312435831255	0.469977899990992	0.260080268400188
74293	nitrogen	YLR019W	HO	4	Days	0.0132830503418556	0.0189367208042627	0.701444060941406	0.555658422891873	0.289363943883201
74294	nitrogen	YLR019W	HO	5	Days	-0.0113134936611976	0.00558750022138864	-2.02478625734817	0.112880684929429	0.106117181211098
74295	nitrogen	YLR019W	HO	6	Days	-0.0134540886721501	0.00788948259481595	-1.70531952006467	0.14885249801232	0.125581457207012
74296	nitrogen	YLR019W	PHO85	1	Days	-0.00987519987544641	0.0108553214065636	-0.909710501015241	0.404693593525722	0.23633400381589
74297	nitrogen	YLR019W	PHO85	3	Days	-0.0118607346412991	0.0056798643857099	-2.08820736479902	0.0911070320527207	0.0934322946229172
74298	nitrogen	YLR019W	PHO85	5	Days	-0.0115398540250067	0.00333533593657738	-3.45987757888297	0.0406437734909152	0.0596134353297895
74299	nitrogen	YLR019W	PHO85	6	Days	-0.0182586466918344	0.0144372671334708	-1.26468856765172	0.274648593668798	0.184795355032283
74300	nitrogen	YLR019W	RIM15	2	Days	0.00848044504989872	0.0101247474700893	0.83759571040678	0.440445332859457	0.249368589958891
74301	nitrogen	YLR019W	RIM15	3	Days	0.0286932063660796	0.00948695797686815	3.02448966634422	0.0389908803640142	0.0584035050654042
74302	nitrogen	YLR019W	RIM15	4	Days	0.031282804995865	0.00565530452368105	5.53158629475588	0.00264764782476163	0.0186042395502742
74303	nitrogen	YLR019W	RIM15	5	Days	0.0244758888377797	0.00549125496965432	4.45724865682579	0.00665741967221534	0.0265124457420681
74304	nitrogen	YLR019W	RIM15	6	Days	-0.00280762464200674	0.0155693437454612	-0.180330313718279	0.865660786550861	0.382712117304844
74305	nitrogen	YLR019W	TOR1	1	Days	0.00181597587532002	0.00628157626895712	0.28909557053289	0.786872549674542	0.360679730387309
74306	nitrogen	YLR019W	TOR1	2	Days	-0.0121048080430439	0.00471253234174627	-2.568641903168	0.0620678539634213	0.0747234390894455
74307	nitrogen	YLR019W	TOR1	3	Days	-0.0158766494656879	0.00303759136371621	-5.22672327006628	0.00339093057485785	0.0204262101148394
74308	nitrogen	YLR020C	HO	4	Days	0.015442424012364	0.00546266509860827	2.82690293723081	0.105669269452879	0.101908026904159
74309	nitrogen	YLR020C	HO	5	Days	0.00559628860413293	0.0128685205095118	0.434882051903047	0.686082171916995	0.331180092708804
74310	nitrogen	YLR020C	HO	6	Days	0.00554994789708018	0.00873840123272075	0.635121660046751	0.553272945660914	0.288604593639745
74311	nitrogen	YLR020C	PHO85	1	Days	-0.00698058759354079	0.00592532000384829	-1.17809461581942	0.291770180003377	0.192175492431024
74312	nitrogen	YLR020C	PHO85	3	Days	0.00760230318896918	0.0100261171569538	0.758249985508746	0.482490427901291	0.26436532155168
74313	nitrogen	YLR020C	PHO85	5	Days	-0.00534125909575728	0.0129821055710152	-0.411432418765917	0.708382686350879	0.337923004527121
74314	nitrogen	YLR020C	PHO85	6	Days	0.00873877059675655	0.004649232934371	1.87961556672119	0.133340444776709	0.117429250314845
74315	nitrogen	YLR020C	RIM15	2	Days	0.0286133454707492	0.00307988258973188	9.29040138287875	0.000243039597103531	0.00964609520947519
74316	nitrogen	YLR020C	RIM15	3	Days	-0.0272614031158608	0.00528008587622758	-5.16306055524576	0.00668388937543885	0.0265424998272388
74317	nitrogen	YLR020C	RIM15	4	Days	-0.0246579330730831	0.00653893666649991	-3.77093927203943	0.013010359270481	0.0349049543524165
74318	nitrogen	YLR020C	RIM15	5	Days	-0.00932838666765449	0.00752663625684707	-1.239383218389	0.270202900041238	0.182969074092419
74319	nitrogen	YLR020C	RIM15	6	Days	-0.00110595415068087	0.00172585786822806	-0.640814154537739	0.556513049715302	0.289630194691747
74320	nitrogen	YLR020C	TOR1	1	Days	0.0154761384731082	0.00397790748304186	3.89052247672532	0.0176827808301648	0.0398470260040675
74321	nitrogen	YLR020C	TOR1	2	Days	0.0217736244223859	0.00384216437186171	5.66702054233965	0.00478142580402234	0.0232342935990647
74322	nitrogen	YLR020C	TOR1	3	Days	0.0255446220781692	0.00173021035561713	14.7638823194177	2.57743113379601e-05	0.00672089325140292
74323	nitrogen	YLR021W	HO	4	Days	0.0463977941585643	0.0226314136848991	2.05015006152812	0.176846698060352	0.13986721821664
74324	nitrogen	YLR021W	HO	5	Days	0.0185964785213543	0.0184042815936438	1.01044305515174	0.369440878692431	0.223245776091374
74325	nitrogen	YLR021W	HO	6	Days	0.0337918622199229	0.0169807983322864	1.99000433069586	0.103249429465972	0.100527077943514
74326	nitrogen	YLR021W	PHO85	1	Days	0.0305875342447103	0.0149130971209296	2.05105176990919	0.0955148641209459	0.0960121299930276
74327	nitrogen	YLR021W	PHO85	3	Days	0.012353197221342	0.0158135339444624	0.781178784244357	0.470049725605362	0.260107519576778
74328	nitrogen	YLR021W	PHO85	5	Days	0.0117157424664453	0.0233236840740528	0.502310974083158	0.650001489039165	0.320103031287383
74329	nitrogen	YLR021W	PHO85	6	Days	0.0284079448006781	0.0108961412682514	2.60715643284211	0.0595978323959666	0.0730318802516039
74330	nitrogen	YLR021W	RIM15	2	Days	-0.0099762007658728	0.00721731487962365	-1.38225932112761	0.225451252495383	0.163045935122921
74331	nitrogen	YLR021W	RIM15	3	Days	-0.0131302661132529	0.0094267526720141	-1.39287266464874	0.236081427830725	0.167960227874101
74332	nitrogen	YLR021W	RIM15	4	Days	0.0108311374035249	0.009105339490964	1.18953691010352	0.287630567125184	0.190402665762059
74333	nitrogen	YLR021W	RIM15	5	Days	0.0164830007111595	0.00778722342244537	2.11667237691549	0.0878753903913096	0.0914681541672721
74334	nitrogen	YLR021W	RIM15	6	Days	0.0196567098847326	0.00591007256551637	3.32596760307547	0.0292153275973085	0.0505606568933658
74335	nitrogen	YLR021W	TOR1	1	Days	-0.0091591441124213	0.016036748087498	-0.571134750165568	0.598466271814233	0.303433934443926
74336	nitrogen	YLR021W	TOR1	2	Days	-0.0235994526004558	0.015921801158578	-1.4822099814845	0.21241902327474	0.156992806305583
74337	nitrogen	YLR021W	TOR1	3	Days	-0.0093009372386908	0.0120416541744261	-0.772396973369653	0.47478672139931	0.261715414212888
74338	nitrogen	YLR023C	HO	4	Days	-0.0227975389515373	0.0136601939330978	-1.66890302313354	0.237079364829798	0.168412241416665
74339	nitrogen	YLR023C	HO	5	Days	-0.021420708632932	0.00750710690858578	-2.85339064619333	0.0462370760489276	0.0636931601627538
74340	nitrogen	YLR023C	HO	6	Days	-0.00980716527556592	0.0061902492606817	-1.58429246748715	0.173979810258967	0.138517476368088
74341	nitrogen	YLR023C	PHO85	1	Days	-0.0230063900509251	0.00799645701980598	-2.87707293291789	0.0347065371916265	0.0549045277554779
74342	nitrogen	YLR023C	PHO85	3	Days	-0.03008320488952	0.00664781853164118	-4.52527468166211	0.0062525332406568	0.0258103998328118
74343	nitrogen	YLR023C	PHO85	5	Days	-0.0205343527030135	0.0104654297079438	-1.96211271548907	0.144553950587123	0.123367274149196
74344	nitrogen	YLR023C	PHO85	6	Days	-0.0106961189812585	0.00423016547992935	-2.52853441124416	0.0647655663514653	0.0765219992081662
74345	nitrogen	YLR023C	RIM15	2	Days	-0.0170533771064694	0.00698662644699634	-2.44086001102877	0.0585916436545128	0.0723207900459118
74346	nitrogen	YLR023C	RIM15	3	Days	-0.00442180672991098	0.00689154040499609	-0.641628209377594	0.556034990449859	0.289502594989699
74347	nitrogen	YLR023C	RIM15	4	Days	0.0166066544909161	0.00747611340111204	2.22129515697901	0.077002769338539	0.0846490076941509
74348	nitrogen	YLR023C	RIM15	5	Days	0.0180014882940227	0.00974259937311868	1.84770897422833	0.123913174180894	0.112241503476722
74349	nitrogen	YLR023C	RIM15	6	Days	-0.0130894493269097	0.00291924013673148	-4.48385494643318	0.0109573631940202	0.0323745615726648
74350	nitrogen	YLR023C	TOR1	1	Days	-0.0366034500905885	0.00393989058466412	-9.2904737591105	0.000746755907723242	0.0124265131211039
74351	nitrogen	YLR023C	TOR1	2	Days	-0.0171998031552856	0.0048298804271706	-3.5611240101365	0.0235622866804272	0.0455150303834112
74352	nitrogen	YLR023C	TOR1	3	Days	-0.0214526468839927	0.00505646187990934	-4.24262011530825	0.00814913680090316	0.0287663604251011
74353	nitrogen	YLR028C	HO	4	Days	-0.00128247327347922	0.0117188043689998	-0.109437211604266	0.922846866949116	0.397880218711852
74354	nitrogen	YLR028C	HO	5	Days	-0.0138489130999625	0.00601922758244193	-2.30077911331342	0.0828679872610832	0.0884183114044609
74355	nitrogen	YLR028C	HO	6	Days	-0.00196723432852509	0.00751225181194862	-0.261870125998187	0.803867329852854	0.365533678233276
74356	nitrogen	YLR028C	PHO85	1	Days	-0.0114393589645342	0.00830256046512921	-1.37781097922497	0.22673380827731	0.163611890269144
74357	nitrogen	YLR028C	PHO85	3	Days	-0.00543259465498619	0.00532920271014622	-1.0194010155859	0.354775949841467	0.217581365346495
74358	nitrogen	YLR028C	PHO85	5	Days	-0.00716445109598205	0.00255235380812994	-2.80699763220966	0.0674603313974112	0.0783430192355421
74359	nitrogen	YLR028C	PHO85	6	Days	-0.000767177616433272	0.00829722510879017	-0.0924619503959843	0.930776772660977	0.399950287815597
74360	nitrogen	YLR028C	RIM15	2	Days	0.0326838676213664	0.00559597030010577	5.84060777105066	0.00208183136859901	0.0171899079506111
74361	nitrogen	YLR028C	RIM15	3	Days	0.00264164430284166	0.00666945497257789	0.396080986182984	0.712264504991281	0.339027810851953
74362	nitrogen	YLR028C	RIM15	4	Days	-0.0124225365842949	0.0115646080355126	-1.07418570055706	0.331821368720038	0.208572879922905
74363	nitrogen	YLR028C	RIM15	5	Days	0.0138170062240123	0.0140374296654148	0.984297449985052	0.370170792634019	0.223539740718235
74364	nitrogen	YLR028C	RIM15	6	Days	-0.0187853362239756	0.00943627735757911	-1.99075710813941	0.117349075919891	0.108593351958047
74365	nitrogen	YLR028C	TOR1	1	Days	-0.00801593370394925	0.00301887063659146	-2.65527565401076	0.0566688868346397	0.070985038259523
74366	nitrogen	YLR028C	TOR1	2	Days	-0.00457310575037882	0.00194567309863453	-2.35039778963292	0.0784812360766735	0.0855670905227904
74367	nitrogen	YLR028C	TOR1	3	Days	0.00227184448313221	0.00121504355891467	1.86976381748941	0.120450062988633	0.110312639184005
74368	nitrogen	YLR030W	HO	4	Days	-0.0104551880929348	0.0147040850871664	-0.711039689375846	0.550799813203228	0.287850911530096
74369	nitrogen	YLR030W	HO	5	Days	0.011324305235063	0.00679367262370573	1.66689004052803	0.170863908944167	0.136933959457555
74370	nitrogen	YLR030W	HO	6	Days	-0.024564073258176	0.00907164891580757	-2.70778482348148	0.0423881126185324	0.0608781002820381
74371	nitrogen	YLR030W	PHO85	1	Days	-0.0253340718477794	0.00840594757858127	-3.01382700890638	0.0296252623951196	0.0508901012628323
74372	nitrogen	YLR030W	PHO85	3	Days	-0.0267519119996032	0.00466507896550583	-5.73450357376802	0.00225841710902645	0.0177306498998268
74373	nitrogen	YLR030W	PHO85	5	Days	-0.0175190130169744	0.00473646671737598	-3.69875142428531	0.0343076506743017	0.0545727616629696
74374	nitrogen	YLR030W	PHO85	6	Days	-0.00411347110136535	0.0108320971723192	-0.379748356751923	0.723433594588718	0.342335361337624
74375	nitrogen	YLR030W	RIM15	2	Days	0.0106522508067904	0.0107822199543164	0.987945975126028	0.368545480559548	0.222877751985715
74376	nitrogen	YLR030W	RIM15	3	Days	-0.045666096958733	0.00972454135915585	-4.69596408428429	0.00933631482836926	0.030378599683309
74377	nitrogen	YLR030W	RIM15	4	Days	-0.0244295485165735	0.0138312485644547	-1.76625764497904	0.137609432930192	0.119816654347167
74378	nitrogen	YLR030W	RIM15	5	Days	-0.0280265642277808	0.0111427325337179	-2.51523260950331	0.0534850467647353	0.0687585296131769
74379	nitrogen	YLR030W	RIM15	6	Days	0.0167556761586982	0.00998406538609665	1.67824182942866	0.168602342050781	0.13576571014235
74380	nitrogen	YLR030W	TOR1	1	Days	-0.0291989220967917	0.00381272149851354	-7.65828873369729	0.00156243836607769	0.0156225752830384
74381	nitrogen	YLR030W	TOR1	2	Days	-0.0137376934987537	0.00464773900730775	-2.95577989150285	0.0417289512298831	0.0603953905988396
74382	nitrogen	YLR030W	TOR1	3	Days	-0.015742020203781	0.00335608058418772	-4.69059660782583	0.00538221873514401	0.0242997035287494
74383	nitrogen	YLR031W	HO	4	Days	-0.0105272077291117	0.00687411145354856	-1.53142814169493	0.265337060283942	0.180835038442476
74384	nitrogen	YLR031W	HO	5	Days	-0.0190698183789549	0.00917429438550525	-2.07861417757467	0.106189343052632	0.102233682750159
74385	nitrogen	YLR031W	HO	6	Days	0.0121653595510403	0.00334249281554261	3.63960679121621	0.0149096227120989	0.0369623750085446
74386	nitrogen	YLR031W	PHO85	1	Days	-0.0226554442755586	0.00868109027707199	-2.60974642037705	0.0476843949623129	0.0647330047010015
74387	nitrogen	YLR031W	PHO85	3	Days	-0.011769601440191	0.00622552277973263	-1.89054025768041	0.117278659837845	0.108552084545652
74388	nitrogen	YLR031W	PHO85	5	Days	-0.00340687562521683	0.0115622056256422	-0.294656204492781	0.787469869361775	0.360858162141526
74389	nitrogen	YLR031W	PHO85	6	Days	-0.00156976908664446	0.00373925005295775	-0.419808534976892	0.696193317397661	0.334276182321842
74390	nitrogen	YLR031W	RIM15	2	Days	0.0113511854531108	0.00392571044943061	2.89149839228647	0.0341271281223126	0.0544203939278802
74391	nitrogen	YLR031W	RIM15	3	Days	-0.019910276493076	0.0159133324547765	-1.25116951773981	0.279055266145738	0.186659113162918
74392	nitrogen	YLR031W	RIM15	4	Days	0.00908398776165227	0.00974021996345568	0.932626552145072	0.393822574151734	0.232356246487382
74393	nitrogen	YLR031W	RIM15	5	Days	-0.00475440005746589	0.00709475219915578	-0.670129121356997	0.532475728574272	0.281629526760042
74394	nitrogen	YLR031W	RIM15	6	Days	-0.0243636556946495	0.00568450722184321	-4.28597497440588	0.0127868915553275	0.0346273063884654
74395	nitrogen	YLR031W	TOR1	1	Days	-0.0245817631260773	0.00739411421015164	-3.32450411603437	0.0292552521533709	0.0505917454065521
74396	nitrogen	YLR031W	TOR1	2	Days	0.00253062098937845	0.00184024923666856	1.37515122351562	0.241078777324897	0.170256038161352
74397	nitrogen	YLR031W	TOR1	3	Days	0.00597891850470503	0.0041218165471823	1.45055424865822	0.206601464582889	0.15432030370115
74398	nitrogen	YLR032W	HO	4	Days	0.00137821854905974	0.00709670265674129	0.194205480449508	0.863952777941982	0.382250402864163
74399	nitrogen	YLR032W	HO	5	Days	0.0128654404420217	0.010372893375794	1.24029429166257	0.282649095612752	0.188184965183668
74400	nitrogen	YLR032W	HO	6	Days	-0.0229257590276508	0.00790064960077409	-2.90175620817364	0.0337216693504017	0.0541418299521047
74401	nitrogen	YLR032W	PHO85	1	Days	0.0129422427633977	0.00560028370629096	2.31099769978783	0.0688215778414907	0.0792722314558867
74402	nitrogen	YLR032W	PHO85	3	Days	0.021033622288464	0.00396157761509026	5.30940557830892	0.00316753017827393	0.0199027516256517
74403	nitrogen	YLR032W	PHO85	5	Days	-0.00577526144724594	0.00995238235771698	-0.580289345773363	0.602433056871392	0.304707490804299
74404	nitrogen	YLR032W	PHO85	6	Days	-0.00737232612218498	0.00895702679570231	-0.823077377162957	0.456703250992941	0.255198581230569
74405	nitrogen	YLR032W	RIM15	2	Days	0.00397438419771493	0.00759653420128852	0.523183874699174	0.623195689977115	0.311618585894552
74406	nitrogen	YLR032W	RIM15	3	Days	-0.0105922056510654	0.0024478551563987	-4.32713742207228	0.0123775833034795	0.0341466841720469
74407	nitrogen	YLR032W	RIM15	4	Days	0.0146151826004501	0.00876123587657327	1.66816449258372	0.15615602363395	0.129431473284276
74408	nitrogen	YLR032W	RIM15	5	Days	0.0164716115217605	0.00900571626922955	1.8290173740028	0.126928010959662	0.113910299383862
74409	nitrogen	YLR032W	RIM15	6	Days	0.00794806698273488	0.0145983574579044	0.544449401629862	0.615062080697807	0.308946314151723
74410	nitrogen	YLR032W	TOR1	1	Days	0.00126863890900078	0.00695071662023814	0.182519152817558	0.864052448545892	0.382265827617814
74411	nitrogen	YLR032W	TOR1	2	Days	0.019215954870243	0.00330455072784841	5.81499769645071	0.00435348770647759	0.0223786112839987
74412	nitrogen	YLR032W	TOR1	3	Days	0.0158213184591747	0.0027379998378739	5.77842198539363	0.00218326896742177	0.0174866922198689
74413	nitrogen	YLR034C	HO	4	Days	0.018263102995326	0.0057011727640429	3.20339406490376	0.0851825721997721	0.0898703454877125
74414	nitrogen	YLR034C	HO	5	Days	0.0123584341160574	0.00644273920740946	1.91819561807571	0.127536185793816	0.114226705344694
74415	nitrogen	YLR034C	HO	6	Days	7.76146905303302e-05	0.00844660179340766	0.00918886582186298	0.993023807931193	0.415636273096782
74416	nitrogen	YLR034C	PHO85	1	Days	0.0116953577018513	0.00336557101266472	3.47499953435581	0.0177537712106033	0.0399052489307519
74417	nitrogen	YLR034C	PHO85	3	Days	-0.0156516950278891	0.0110082634259328	-1.42181327083957	0.214344195308363	0.157914353729624
74418	nitrogen	YLR034C	PHO85	5	Days	0.0103421463920514	0.00596405433213661	1.73407984168152	0.181317661921595	0.142135409585832
74419	nitrogen	YLR034C	PHO85	6	Days	-0.000305353408478301	0.00158950216637526	-0.19210631790118	0.85701739338158	0.380330166973523
74420	nitrogen	YLR034C	RIM15	2	Days	0.0134231989040807	0.00875718452593996	1.53282129254207	0.185894753139869	0.144390927368266
74421	nitrogen	YLR034C	RIM15	3	Days	-0.0226317621784503	0.00270950936101487	-8.35271599503659	0.00112315692565739	0.0140990303411134
74422	nitrogen	YLR034C	RIM15	4	Days	-0.0313758626176663	0.00473091344612609	-6.63209398670323	0.00117403369746437	0.014277222777993
74423	nitrogen	YLR034C	RIM15	5	Days	0.0122073506333368	0.00320762739160342	3.80572589736946	0.0125547650627946	0.0343648481147863
74424	nitrogen	YLR034C	RIM15	6	Days	-0.0253498146912649	0.0175145910372462	-1.44735407394649	0.221354241037006	0.161088306656448
74425	nitrogen	YLR034C	TOR1	1	Days	0.0200222764748281	0.00261512093119278	7.65634821548987	0.00156393837727904	0.0156279483694202
74426	nitrogen	YLR034C	TOR1	2	Days	0.0193701976810455	0.00354451383344291	5.4648390699693	0.00545280218329835	0.0244348515854819
74427	nitrogen	YLR034C	TOR1	3	Days	0.0137389436702736	0.00318044369394356	4.31981980892678	0.00757189687319358	0.027913382870349
74428	nitrogen	YLR035C	HO	4	Days	-0.0200763609894428	0.00641351756667024	-3.13031979420709	0.0886862768619587	0.0919683514963282
74429	nitrogen	YLR035C	HO	5	Days	-0.0183300874377763	0.0097160054339525	-1.88658678325992	0.132270850501624	0.116842835412491
74430	nitrogen	YLR035C	HO	6	Days	-0.0127831742445578	0.00469723964417819	-2.72142262539263	0.0417041806650599	0.060379538956438
74431	nitrogen	YLR035C	PHO85	1	Days	-0.0372563545729497	0.00731003127725672	-5.09660672572815	0.00378097624372671	0.0212406384247334
74432	nitrogen	YLR035C	PHO85	3	Days	-0.0375760986442795	0.00847252928690982	-4.43505090060121	0.00679606611141526	0.0267049933919187
74433	nitrogen	YLR035C	PHO85	5	Days	-0.0115736524640412	0.0103061062918481	-1.12298982140285	0.343204261708323	0.213138781375559
74434	nitrogen	YLR035C	PHO85	6	Days	3.70642647686969e-05	0.00413206523646549	0.00896991277911217	0.993272678180975	0.415703503633046
74435	nitrogen	YLR035C	RIM15	2	Days	0.0166564776846767	0.00504823336961981	3.29946665796298	0.0214881200953514	0.0436072044876064
74436	nitrogen	YLR035C	RIM15	3	Days	0.0203883806342329	0.00338894461800974	6.01614453239622	0.00384447764489846	0.0213569516153517
74437	nitrogen	YLR035C	RIM15	4	Days	0.0159419885282954	0.00500798772458286	3.18331222140191	0.0244473382492108	0.0463555574142211
74438	nitrogen	YLR035C	RIM15	5	Days	0.0236583862667595	0.00737985335259128	3.20580709892458	0.0238400485751018	0.0458103518039737
74439	nitrogen	YLR035C	RIM15	6	Days	0.0239211112200712	0.00456159693113917	5.24402124544954	0.00632290309740144	0.0259321402368233
74440	nitrogen	YLR035C	TOR1	1	Days	-0.00730237430022344	0.00522481164756335	-1.3976339804764	0.234756345720069	0.167371046052551
74441	nitrogen	YLR035C	TOR1	2	Days	-0.0258657246624	0.00339129154727187	-7.62710144552678	0.00158676306724178	0.0157396993370086
74442	nitrogen	YLR035C	TOR1	3	Days	-0.0209654058360456	0.00397008110107352	-5.28085076911314	0.00324267729387893	0.0200865042568795
74443	nitrogen	YLR036C	HO	4	Days	0.014351514786862	0.00968179189143936	1.48232010642076	0.27646691321959	0.185545527528845
74444	nitrogen	YLR036C	HO	5	Days	0.025258511446272	0.00901296644169532	2.80246371820741	0.0486891479487356	0.0654339126712755
74445	nitrogen	YLR036C	HO	6	Days	0.0108036723913372	0.00622708377003117	1.73494894083995	0.143274635776633	0.122727135126343
74446	nitrogen	YLR036C	PHO85	1	Days	0.0188350252741527	0.00592996318811024	3.17624657635607	0.0246416718435683	0.0465132901018134
74447	nitrogen	YLR036C	PHO85	3	Days	0.00468910728319264	0.00440639052015329	1.06416062347318	0.33592523377654	0.210273494592596
74448	nitrogen	YLR036C	PHO85	5	Days	0.0082237489585564	0.00369364818241587	2.22645702904427	0.112366037495121	0.105846071421833
74449	nitrogen	YLR036C	PHO85	6	Days	0.0166664659170563	0.0052566812598948	3.17053005366923	0.0338406106020167	0.0542269541912209
74450	nitrogen	YLR036C	RIM15	2	Days	-0.0141493857214081	0.00823018753033067	-1.71920574947575	0.146211664727776	0.124182526823306
74451	nitrogen	YLR036C	RIM15	3	Days	-0.0239473395113441	0.00538947695941397	-4.44335131065261	0.011304628939274	0.0328160918704262
74452	nitrogen	YLR036C	RIM15	4	Days	-0.0390918029209793	0.00790153962061946	-4.94736529814611	0.00429468773306821	0.0222632310354045
74453	nitrogen	YLR036C	RIM15	5	Days	-0.0124152014746421	0.00372701660300755	-3.33113661597954	0.0207530871739163	0.0429007229374181
74454	nitrogen	YLR036C	RIM15	6	Days	-0.00418077727096937	0.00243399174059596	-1.71766288325437	0.160989832428798	0.131933662016494
74455	nitrogen	YLR036C	TOR1	1	Days	0.031316172166945	0.0035874539318646	8.72935869330265	0.000948747869469054	0.0133861379180268
74456	nitrogen	YLR036C	TOR1	2	Days	0.0255092468485338	0.00879679612255687	2.89983381371345	0.0441253018650858	0.0621762586574461
74457	nitrogen	YLR036C	TOR1	3	Days	0.0202111625177777	0.00278297184939229	7.26243872074781	0.000773537478383886	0.0124962879606208
74458	nitrogen	YLR037C	HO	4	Days	-0.0101719912106979	0.013171328635366	-0.772282849536171	0.520720503244999	0.277634044777729
74459	nitrogen	YLR037C	HO	5	Days	0.0198457112355967	0.0119636200078542	1.65883831336734	0.172487264239793	0.137752081620343
74460	nitrogen	YLR037C	HO	6	Days	0.0199777248032499	0.00588355652706309	3.39551846087595	0.0193449552691097	0.0414471357885591
74461	nitrogen	YLR037C	PHO85	1	Days	-0.0237965782063781	0.00533089812647489	-4.46389663463966	0.00661653705669037	0.0264541030209385
74462	nitrogen	YLR037C	PHO85	3	Days	0.00480993890168079	0.00218881689349397	2.19750629482888	0.0793427035763005	0.0861200559944278
74463	nitrogen	YLR037C	PHO85	5	Days	0.00604161338180004	0.00918372083192667	0.657861175483114	0.557601324738299	0.290011369252092
74464	nitrogen	YLR037C	PHO85	6	Days	-0.0255296618764484	0.00850195807108085	-3.00279790408363	0.0398319447055763	0.0590567781829024
74465	nitrogen	YLR037C	RIM15	2	Days	-0.035107879882914	0.00860482219475196	-4.08002386200683	0.00953963365047189	0.0306612701997607
74466	nitrogen	YLR037C	RIM15	3	Days	-0.0120054636223759	0.0118245967416789	-1.01529581808566	0.367384207239106	0.222441743767667
74467	nitrogen	YLR037C	RIM15	4	Days	-0.0269664484246665	0.0040274880827284	-6.69559980582195	0.00112405549750915	0.0141070802001638
74468	nitrogen	YLR037C	RIM15	5	Days	-0.0363164398882449	0.01112216057236	-3.26523247456936	0.0223159847061448	0.0444324118731442
74469	nitrogen	YLR037C	RIM15	6	Days	-0.0161388540032795	0.00677997468663191	-2.38037083458445	0.0759586214659331	0.0839788494735949
74470	nitrogen	YLR037C	TOR1	1	Days	0.0260347368290877	0.00497910716454731	5.2287962417163	0.00638893554857924	0.0260312186601359
74471	nitrogen	YLR037C	TOR1	2	Days	0.0186722063914321	0.00656895748597393	2.84249158733346	0.0467495528929712	0.0640713521637635
74472	nitrogen	YLR037C	TOR1	3	Days	0.0163226409609081	0.00555031201800131	2.94085105629538	0.0322248719024162	0.0530146763339759
74473	nitrogen	YLR038C	HO	4	Days	0.0368072799253415	0.0182229379942379	2.01983236385812	0.180831133217012	0.141889206163648
74474	nitrogen	YLR038C	HO	5	Days	0.0132387573113151	0.0168097507319037	0.787564165730836	0.474997257161446	0.261778851938397
74475	nitrogen	YLR038C	HO	6	Days	0.011793107880781	0.018409332603844	0.640604857034227	0.549980870039663	0.287616739990475
74476	nitrogen	YLR038C	PHO85	1	Days	0.00835200157709667	0.017023620816811	0.490612524031843	0.644471974849981	0.318267316665894
74477	nitrogen	YLR038C	PHO85	3	Days	0.0379377890362126	0.0125510034760435	3.02268970832696	0.0293258483847582	0.0506417613219739
74478	nitrogen	YLR038C	PHO85	5	Days	0.0012707523598389	0.0141917757862463	0.0895414625328586	0.934294600558378	0.400814654830793
74479	nitrogen	YLR038C	PHO85	6	Days	0.000153793397945681	0.0144148492559656	0.0106690951264741	0.991998368408652	0.415416091864154
74480	nitrogen	YLR038C	RIM15	2	Days	-0.0065042248098347	0.00375504684860393	-1.7321288047985	0.143796352280831	0.122989014197652
74481	nitrogen	YLR038C	RIM15	3	Days	-0.0112691704609946	0.00669658251930606	-1.68282410147354	0.167698349821522	0.135336001221065
74482	nitrogen	YLR038C	RIM15	4	Days	-0.00255112359898106	0.00772021734420024	-0.330447121530533	0.754459158099992	0.351600284680579
74483	nitrogen	YLR038C	RIM15	5	Days	-0.016777209650493	0.0104313366746343	-1.60834705788854	0.168671583817249	0.13580247928436
74484	nitrogen	YLR038C	RIM15	6	Days	0.031793379794627	0.0145267560178082	2.18860836897459	0.0938377530225763	0.0950875918611122
74485	nitrogen	YLR038C	TOR1	1	Days	-0.00326531286581941	0.00601284533845776	-0.543056187548128	0.615936364699629	0.309239827781222
74486	nitrogen	YLR038C	TOR1	2	Days	0.00230254459236304	0.00521037443657896	0.441915378710258	0.681391143855929	0.329744792781197
74487	nitrogen	YLR038C	TOR1	3	Days	-0.00185025640402764	0.00516384585473928	-0.358309766804814	0.734742645167767	0.345732537482942
74488	nitrogen	YLR039C	HO	4	Days	0.00750687659162051	0.0119950411287834	0.62583166752192	0.595324105009648	0.3024852194194
74489	nitrogen	YLR039C	HO	5	Days	0.00792917661224375	0.0167945425959868	0.47212816704746	0.66143963489085	0.323754205448081
74490	nitrogen	YLR039C	HO	6	Days	-0.00324669688835105	0.0101249183409565	-0.320664007256015	0.761433613922282	0.353640145943186
74491	nitrogen	YLR039C	PHO85	1	Days	0.00631743677455867	0.00577414470597306	1.09409048374274	0.323799988797129	0.205303249717869
74492	nitrogen	YLR039C	PHO85	3	Days	4.40616371582165e-05	0.0137082948923001	0.00321423178479811	0.997559717265951	0.416710608936948
74493	nitrogen	YLR039C	PHO85	5	Days	0.0048669618142384	0.0236607406837743	0.205697779257435	0.850194444524543	0.378474597739454
74494	nitrogen	YLR039C	PHO85	6	Days	0.0123498820241752	0.0146720497737645	0.84172847111372	0.447320854779617	0.251907085283705
74495	nitrogen	YLR039C	RIM15	2	Days	0.0142374272963038	0.0143136341208021	0.994675927590778	0.365562880590396	0.221770296158846
74496	nitrogen	YLR039C	RIM15	3	Days	0.00159084222691737	0.00754631695474094	0.210810417380883	0.843339159764575	0.376620235108238
74497	nitrogen	YLR039C	RIM15	4	Days	0.0167123562972006	0.0072309680409306	2.31121977065878	0.068802521054509	0.0792576711990164
74498	nitrogen	YLR039C	RIM15	5	Days	0.0161313264551059	0.0071795985672248	2.24682846875955	0.0745729657497643	0.0830270384906228
74499	nitrogen	YLR039C	RIM15	6	Days	0.0268161605961774	0.0064352662388183	4.16706311767168	0.0140645511507401	0.0359978838595811
74500	nitrogen	YLR039C	TOR1	1	Days	-0.0242617052310211	0.0128021773000483	-1.89512335772209	0.130973693413343	0.116117292919745
74501	nitrogen	YLR039C	TOR1	2	Days	-0.0240592212348499	0.0104093485576943	-2.31130902202963	0.0819144206431682	0.0878123010994071
74502	nitrogen	YLR039C	TOR1	3	Days	-0.0192838925947373	0.00815712229609885	-2.36405583914805	0.0644259432316873	0.0763158944571254
74503	nitrogen	YLR040C	HO	4	Days	-0.0137883658421681	0.0070321727800438	-1.96075470177543	0.188950442827029	0.145823926902317
74504	nitrogen	YLR040C	HO	5	Days	0.0280894925346975	0.0157318405882739	1.7855185079637	0.14872490100601	0.125519303624011
74505	nitrogen	YLR040C	HO	6	Days	-0.0282349226754352	0.0129449381299273	-2.18115547498517	0.0809948639337967	0.0872057256766666
74506	nitrogen	YLR040C	PHO85	1	Days	-0.0156945118607073	0.00777472895287613	-2.01865710764121	0.0995406555535159	0.0983341021528673
74507	nitrogen	YLR040C	PHO85	3	Days	-0.00605066199927175	0.00317128464296532	-1.90795298450853	0.114687027478473	0.107114379349337
74508	nitrogen	YLR040C	PHO85	5	Days	-0.0214572853513109	0.0050038195452227	-4.28818128979027	0.0233103808094564	0.0452951564462645
74509	nitrogen	YLR040C	PHO85	6	Days	0.006529406135227	0.00458175007307543	1.42508998332251	0.227258361209677	0.163852861165949
74510	nitrogen	YLR040C	RIM15	2	Days	0.00306405057018543	0.00736117511928586	0.416244759910383	0.6944947665108	0.333755568417947
74511	nitrogen	YLR040C	RIM15	3	Days	0.0120054801040804	0.00502738002986923	2.38801921333819	0.0753296917587104	0.0835615550389536
74512	nitrogen	YLR040C	RIM15	4	Days	-0.00597675641871847	0.00547915928822709	-1.0908163286219	0.325107888305559	0.205824350402636
74513	nitrogen	YLR040C	RIM15	5	Days	-0.00783350686833941	0.00700046588880543	-1.11899793424694	0.313998129206706	0.201300120456437
74514	nitrogen	YLR040C	RIM15	6	Days	-0.0122534690579093	0.00660364992992315	-1.85556005965505	0.137103527449095	0.11955138090738
74515	nitrogen	YLR040C	TOR1	1	Days	0.0142950182478255	0.00449544353570639	3.17989051231165	0.0335387177455744	0.0540016286978025
74516	nitrogen	YLR040C	TOR1	2	Days	-0.019699688071671	0.0045460000784898	-4.33341129158434	0.0123165968930352	0.034071374863756
74517	nitrogen	YLR040C	TOR1	3	Days	0.00983924250890253	0.00351233923844373	2.80133604442553	0.0379337795169549	0.0575419538328611
74518	nitrogen	YLR042C	HO	4	Days	0.00114907440359871	0.00871141828255569	0.131904400216862	0.907132574185203	0.393833636540651
74519	nitrogen	YLR042C	HO	5	Days	0.0228407459378431	0.0067690109800271	3.37431066447342	0.0279320466751681	0.0494302341416854
74520	nitrogen	YLR042C	HO	6	Days	0.0224544890213726	0.00718056482293279	3.12712016047247	0.0260419494685312	0.0477276905772774
74521	nitrogen	YLR042C	PHO85	1	Days	0.00750958142555113	0.00489648974780356	1.53366632267937	0.185692853391303	0.144304429304244
74522	nitrogen	YLR042C	PHO85	3	Days	0.000146182284065829	0.00498179399960272	0.0293433016454488	0.977726008367827	0.411831916464774
74523	nitrogen	YLR042C	PHO85	5	Days	-0.0045719273880063	0.00817076679971302	-0.559546918921597	0.614847147031137	0.308876066884847
74524	nitrogen	YLR042C	PHO85	6	Days	-0.0227831928571585	0.00384942298462713	-5.91859947533548	0.00408163268993151	0.0218331901670646
74525	nitrogen	YLR042C	RIM15	2	Days	0.0233479195813016	0.00672887887646551	3.46980827117602	0.0178530358990567	0.0399973216182304
74526	nitrogen	YLR042C	RIM15	3	Days	-0.0382924867659019	0.0121718850552633	-3.14597834205999	0.0346477759545964	0.0548555655994646
74527	nitrogen	YLR042C	RIM15	4	Days	-0.030073754556355	0.00358710923336105	-8.38384130504342	0.000395427247302956	0.0106669663995324
74528	nitrogen	YLR042C	RIM15	5	Days	0.0134386290915342	0.0115316475011197	1.16536939671711	0.296435896993475	0.194147303495808
74529	nitrogen	YLR042C	RIM15	6	Days	-0.00321743035814022	0.00538022572561057	-0.598010292175073	0.582045032692555	0.298174571055353
74530	nitrogen	YLR042C	TOR1	1	Days	0.0225493204106435	0.00459944586054662	4.9026167704393	0.00802888422420289	0.0286300632049794
74531	nitrogen	YLR042C	TOR1	2	Days	0.0243180221184057	0.00573061039004938	4.24353087423837	0.0132261925997577	0.0351356328011398
74532	nitrogen	YLR042C	TOR1	3	Days	0.0191503348245764	0.00498607972421964	3.84075985218498	0.0121143252222796	0.0338096505163758
74533	nitrogen	YLR043C	HO	4	Days	-0.0177684175335946	0.00397282276119651	-4.47249187835482	0.0465305130380741	0.063928519634889
74534	nitrogen	YLR043C	HO	5	Days	-0.0045045880381984	0.00442608522819691	-1.01773639818352	0.366353652096839	0.22207260606873
74535	nitrogen	YLR043C	HO	6	Days	-0.00818304021848528	0.00781588796252809	-1.04697511757045	0.34306057345592	0.213084012343852
74536	nitrogen	YLR043C	PHO85	1	Days	0.00227406844468425	0.0116193228305821	0.195714369747856	0.852538975755689	0.379119783574928
74537	nitrogen	YLR043C	PHO85	3	Days	0.00854040648614848	0.0160095574052497	0.533456751486957	0.616569261573647	0.309445528810402
74538	nitrogen	YLR043C	PHO85	5	Days	-0.0201706200621969	0.0251906494876958	-0.800718539315515	0.481840275533099	0.264129706393213
74539	nitrogen	YLR043C	PHO85	6	Days	0.00516469418139437	0.0166008122596111	0.311110932442734	0.771255345662602	0.35631109388325
74540	nitrogen	YLR043C	RIM15	2	Days	-0.00353650431474006	0.00521352767732493	-0.678332318081152	0.52767871539194	0.280027054294497
74541	nitrogen	YLR043C	RIM15	3	Days	-0.000725059946114582	0.00737323410119254	-0.0983367591702143	0.926395636947282	0.398869865262309
74542	nitrogen	YLR043C	RIM15	4	Days	-0.017434973353704	0.0145370096819629	-1.19935074235637	0.2841218328708	0.188844022894203
74543	nitrogen	YLR043C	RIM15	5	Days	0.00206487982501557	0.0097405033650694	0.211989026400881	0.840486210117709	0.3758115171102
74544	nitrogen	YLR043C	RIM15	6	Days	0.0164938496058108	0.0124891430917232	1.32065502690426	0.257108053174886	0.177284016340152
74545	nitrogen	YLR043C	TOR1	1	Days	0.00804371847701821	0.0152005055557508	0.52917440459571	0.624689514437899	0.312084663749894
74546	nitrogen	YLR043C	TOR1	2	Days	-0.00672496455948444	0.0109196828732114	-0.615857130428427	0.571305839577954	0.294564165464945
74547	nitrogen	YLR043C	TOR1	3	Days	-0.0143298252343429	0.00758049217036875	-1.89035552208029	0.117306476527602	0.108569631111606
74548	nitrogen	YLR044C	HO	4	Days	-0.0274628046528596	0.00758377748040994	-3.62125665261148	0.0685130292277681	0.0790744419949753
74549	nitrogen	YLR044C	HO	5	Days	0.0188218960396488	0.0100403761649212	1.87462060489408	0.134112563085422	0.117880311793639
74550	nitrogen	YLR044C	HO	6	Days	-0.0240908346041457	0.0078463301267615	-3.07033150720731	0.0277733258296091	0.0492808679610559
74551	nitrogen	YLR044C	PHO85	1	Days	-0.022029733041398	0.00658648806709958	-3.34468578960001	0.0204473499046449	0.0426026417622693
74552	nitrogen	YLR044C	PHO85	3	Days	-0.0228054766139497	0.00666893052565841	-3.41966024780235	0.0188451264856863	0.0409443809943776
74553	nitrogen	YLR044C	PHO85	5	Days	-0.0106903955624752	0.0123044796593353	-0.868821425891385	0.448871117136515	0.252487902733194
74554	nitrogen	YLR044C	PHO85	6	Days	-0.0101287457703289	0.0074873650175667	-1.35277841357607	0.247537149453454	0.173091272410955
74555	nitrogen	YLR044C	RIM15	2	Days	-0.00325311646680661	0.00596064278464857	-0.545766049793304	0.608683426312908	0.306784501288045
74556	nitrogen	YLR044C	RIM15	3	Days	0.00992725630648443	0.00838351974312577	1.18413943196406	0.301914647660669	0.19642215126729
74557	nitrogen	YLR044C	RIM15	4	Days	-0.0192431496925539	0.00718983391860847	-2.67643869251966	0.0440075033049416	0.0620955542140571
74558	nitrogen	YLR044C	RIM15	5	Days	-0.0149178711166173	0.00468414149262523	-3.18476099411263	0.0244077048779323	0.0463186876262375
74559	nitrogen	YLR044C	RIM15	6	Days	0.0429203080971445	0.00556353569589634	7.71457404844234	0.00151969376702209	0.0154634079297229
74560	nitrogen	YLR044C	TOR1	1	Days	-0.0268008607033306	0.00702633730695681	-3.81434302574613	0.0188696457070065	0.0409775572220328
74561	nitrogen	YLR044C	TOR1	2	Days	-0.0234516753644	0.00476959684234222	-4.91690936143849	0.00794697427653965	0.0285055655339651
74562	nitrogen	YLR044C	TOR1	3	Days	-0.0300537493629932	0.00403062599794068	-7.45634781752219	0.000684574524618313	0.0122677949451991
74563	nitrogen	YLR046C	HO	4	Days	-0.0199018536026654	0.0112124109719343	-1.77498431447808	0.217891688105376	0.159510235877017
74564	nitrogen	YLR046C	HO	5	Days	-0.017544697115817	0.00654053426732631	-2.68245626407963	0.0550878149769349	0.0698787739203341
74565	nitrogen	YLR046C	HO	6	Days	-0.0204415922015939	0.00782561727516227	-2.6121379928039	0.0475468534581306	0.0646454622324191
74566	nitrogen	YLR046C	PHO85	1	Days	-0.0194564267165773	0.00535188709566229	-3.63543295454547	0.0149749867657156	0.0370265489400299
74567	nitrogen	YLR046C	PHO85	3	Days	-0.0197670390636903	0.0101341807782417	-1.95053152260029	0.108596225619283	0.103593168628399
74568	nitrogen	YLR046C	PHO85	5	Days	-0.0113304012800031	0.00906330420578769	-1.2501402383435	0.299884900309921	0.195614273217387
74569	nitrogen	YLR046C	PHO85	6	Days	-0.0230539902614942	0.00283340750879153	-8.13648943541017	0.00124133010175617	0.0144987532786051
74570	nitrogen	YLR046C	RIM15	2	Days	-0.0218292229790421	0.00514479878799635	-4.24296923525429	0.00814641415597616	0.0287626007653605
74571	nitrogen	YLR046C	RIM15	3	Days	0.00642223974898932	0.00770500309266428	0.833515531629541	0.451433235139137	0.253327858651428
74572	nitrogen	YLR046C	RIM15	4	Days	-0.0421111159306849	0.00356871378834091	-11.8000821663713	7.69180940897719e-05	0.00762257795826806
74573	nitrogen	YLR046C	RIM15	5	Days	-0.0126226069908842	0.0015229159973538	-8.28844598967839	0.000417333603131721	0.0108464049261581
74574	nitrogen	YLR046C	RIM15	6	Days	-0.0304450584457188	0.00451964233879111	-6.73616542274054	0.00253071166570002	0.0183174714758347
74575	nitrogen	YLR046C	TOR1	1	Days	-0.00742401588976961	0.00360911984914186	-2.05701561601919	0.108820318413432	0.103738510496532
74576	nitrogen	YLR046C	TOR1	2	Days	-0.00288889059658914	0.00449276413874079	-0.643009627787589	0.555224390516734	0.289216509725746
74577	nitrogen	YLR046C	TOR1	3	Days	-0.0110658938466737	0.00340034416027889	-3.2543452442079	0.0225867748467623	0.044670547933332
74578	nitrogen	YLR047C	HO	4	Days	-0.0309658126553265	0.00815050787214803	-3.79924946286391	0.062821639912689	0.0752361748396369
74579	nitrogen	YLR047C	HO	5	Days	-0.0188130139951824	0.0106206761831379	-1.77135746074729	0.151200033953212	0.126823965679895
74580	nitrogen	YLR047C	HO	6	Days	-0.0104256139695288	0.0114691521282335	-0.909013487044449	0.405027937794168	0.236449333847165
74581	nitrogen	YLR047C	PHO85	1	Days	-0.00271777254899287	0.00246449504846686	-1.10277054550529	0.32035453268027	0.203940414788481
74582	nitrogen	YLR047C	PHO85	3	Days	-0.0144361283490508	0.00427787065930044	-3.3746060829739	0.0197901070429476	0.0419221065038558
74583	nitrogen	YLR047C	PHO85	5	Days	-0.0107037126213308	0.00501611015720859	-2.13386713725746	0.122561768988862	0.111501924229908
74584	nitrogen	YLR047C	PHO85	6	Days	-0.00555306253223245	0.00203146141312293	-2.73353089374994	0.0522524707917048	0.0679411512191635
74585	nitrogen	YLR047C	RIM15	2	Days	-0.0042360722309794	0.00650262443561413	-0.651440395016344	0.543512961005938	0.285389246136346
74586	nitrogen	YLR047C	RIM15	3	Days	-0.00434594844787792	0.00834013005680325	-0.52108881015984	0.6298227160567	0.313707930252122
74587	nitrogen	YLR047C	RIM15	4	Days	-0.0319319185790627	0.00606769500566609	-5.26261101608506	0.00329177140239385	0.0202204595137272
74588	nitrogen	YLR047C	RIM15	5	Days	0.011619463897045	0.0126586931674117	0.917903905511975	0.400779725967634	0.234960049989271
74589	nitrogen	YLR047C	RIM15	6	Days	-0.000587347468576324	0.00554429072076299	-0.105937350358766	0.920732208086812	0.397375909815448
74590	nitrogen	YLR047C	TOR1	1	Days	-0.0240178488814064	0.00325924476254084	-7.3691455018808	0.00180701758380739	0.0164671148802869
74591	nitrogen	YLR047C	TOR1	2	Days	-0.00272247860106007	0.00410437181444498	-0.663311884044849	0.543405615844428	0.285352195854069
74592	nitrogen	YLR047C	TOR1	3	Days	-0.00960803084201051	0.00464972120733898	-2.06636708171782	0.093671406863857	0.0949864173412284
74593	nitrogen	YLR048W	HO	4	Days	-0.00146693781549031	0.00506713409865171	-0.289500492177747	0.799451142716012	0.364313682585139
74594	nitrogen	YLR048W	HO	5	Days	-0.0142619955148055	0.00560768620136014	-2.54329415068666	0.0637574845429916	0.0758961196267076
74595	nitrogen	YLR048W	HO	6	Days	-0.0308627911218157	0.0092854486230406	-3.32378029051109	0.0209212493507498	0.0430445122857283
74596	nitrogen	YLR048W	PHO85	1	Days	-0.00657090215524093	0.00671894234792336	-0.977966741636325	0.373004891174074	0.224586478687271
74597	nitrogen	YLR048W	PHO85	3	Days	-0.0142314231767562	0.00831093784498013	-1.71237271198606	0.147505211859398	0.124861354464009
74598	nitrogen	YLR048W	PHO85	5	Days	0.0055577432076708	0.0122168793954141	0.454923309610228	0.680067256821484	0.329411360806094
74599	nitrogen	YLR048W	PHO85	6	Days	-0.00225327647583345	0.00759170386489945	-0.296807741178047	0.781387399843661	0.359106576392965
74600	nitrogen	YLR048W	RIM15	2	Days	0.0379945283728324	0.0150000652674788	2.532957536872	0.0523409404346064	0.0680018995589071
74601	nitrogen	YLR048W	RIM15	3	Days	0.0118546685133802	0.0129846644391989	0.912974576192556	0.412905934827332	0.239429860194633
74602	nitrogen	YLR048W	RIM15	4	Days	0.0273597016056046	0.0138234573458911	1.97922277481017	0.10468206956574	0.101351399094289
74603	nitrogen	YLR048W	RIM15	5	Days	0.0373935668373777	0.0176657052092558	2.11673218784301	0.0878687289148932	0.0914630940533481
74604	nitrogen	YLR048W	RIM15	6	Days	-0.00272630159295825	0.0197315586816571	-0.138169601142189	0.896782896334712	0.391023728548628
74605	nitrogen	YLR048W	TOR1	1	Days	-0.0200164788740436	0.00720825845749446	-2.77688140513779	0.0499776839538154	0.0663863972318852
74606	nitrogen	YLR048W	TOR1	2	Days	-0.0137728553734778	0.0113132361596042	-1.21741075490461	0.290355429401004	0.191570034008059
74607	nitrogen	YLR048W	TOR1	3	Days	-0.0225124381018367	0.00758304385685617	-2.96878648294803	0.0312007485708769	0.0522093665466387
74608	nitrogen	YLR049C	HO	4	Days	0.0138209886525959	0.00596565136997346	2.31676103671767	0.146458473851907	0.124302328416926
74609	nitrogen	YLR049C	HO	5	Days	-0.0161413651032117	0.0118920010785089	-1.35732960303731	0.246209704703214	0.172512836148202
74610	nitrogen	YLR049C	HO	6	Days	0.0238152277245212	0.00426551186855194	5.58320512482972	0.00254162400873627	0.0183508647980483
74611	nitrogen	YLR049C	PHO85	1	Days	0.00127319609967779	0.00508574138530871	0.250346213701644	0.812280909158694	0.367976569116435
74612	nitrogen	YLR049C	PHO85	3	Days	0.0326371375333341	0.00261183767470721	12.4958521922664	5.82273415049839e-05	0.00718824017658149
74613	nitrogen	YLR049C	PHO85	5	Days	-0.00307240549727473	0.00537562318778486	-0.571544059162522	0.607645469673443	0.306453073463568
74614	nitrogen	YLR049C	PHO85	6	Days	0.00864696341174454	0.00445856206231049	1.93940631326853	0.124462234447576	0.112491655759834
74615	nitrogen	YLR049C	RIM15	2	Days	-0.0128472654846414	0.00480808972449762	-2.67201034522786	0.0442417260168283	0.0622396363792276
74616	nitrogen	YLR049C	RIM15	3	Days	0.010148857134445	0.0106905238035254	0.949332073990448	0.396208584691668	0.233205991759501
74617	nitrogen	YLR049C	RIM15	4	Days	-0.00250735622218983	0.00188008789305684	-1.33363776845194	0.239846243476152	0.169689142549841
74618	nitrogen	YLR049C	RIM15	5	Days	-0.014669666578879	0.0151414209662069	-0.968843453439357	0.377120352217315	0.226163566949924
74619	nitrogen	YLR049C	RIM15	6	Days	-0.0132394311131808	0.00909369478224934	-1.45589129943352	0.219131327002008	0.160066814269342
74620	nitrogen	YLR049C	TOR1	1	Days	-0.00207576524344013	0.00469268716108834	-0.442340427176209	0.681108202578903	0.329679892989043
74621	nitrogen	YLR049C	TOR1	2	Days	0.00638556409182709	0.00549701900776518	1.16164126098286	0.309973688161594	0.199700894660389
74622	nitrogen	YLR049C	TOR1	3	Days	-0.0237070264067537	0.00316123391692764	-7.4992952213401	0.000666544401637029	0.0121948379990309
74623	nitrogen	YLR050C	HO	4	Days	-0.0138331852693348	0.00496448080353455	-2.7864314148392	0.10827688611115	0.103440090096558
74624	nitrogen	YLR050C	HO	5	Days	-0.0124994270951201	0.00539488663188722	-2.31690264281747	0.0814129035560569	0.0874587870651815
74625	nitrogen	YLR050C	HO	6	Days	-0.002726702619588	0.00979881227361685	-0.278268686392697	0.791946788867887	0.362156838035079
74626	nitrogen	YLR050C	PHO85	1	Days	-0.0210592600440628	0.013136216393257	-1.60314503153836	0.169805839615816	0.136406783219753
74627	nitrogen	YLR050C	PHO85	3	Days	-0.0294676020818848	0.0098564466370507	-2.98967804189342	0.0304586145418315	0.0515747843524304
74628	nitrogen	YLR050C	PHO85	5	Days	-0.0219138674727541	0.00647741020013364	-3.38312177176952	0.0429922413930623	0.0613456220249592
74629	nitrogen	YLR050C	PHO85	6	Days	-0.0252040452193761	0.00545116441956083	-4.62360759637601	0.00985436498593137	0.0310079108447838
74630	nitrogen	YLR050C	RIM15	2	Days	-0.00404346397024922	0.00751429607046118	-0.538102828572877	0.613585821536458	0.308449591058205
74631	nitrogen	YLR050C	RIM15	3	Days	0.0014166328930332	0.0122950956969401	0.115219346636379	0.913823659197256	0.395596441762132
74632	nitrogen	YLR050C	RIM15	4	Days	-0.00319318398348178	0.00287886077770274	-1.10918319086964	0.31782946281091	0.20289810340427
74633	nitrogen	YLR050C	RIM15	5	Days	-0.014003578905137	0.0126638320553306	-1.10579316307677	0.319162182986788	0.203442209911706
74634	nitrogen	YLR050C	RIM15	6	Days	0.0204123915688979	0.00240820334136346	8.47619103349512	0.00106190831940609	0.0138229062081539
74635	nitrogen	YLR050C	TOR1	1	Days	-0.0303479372028267	0.00437055613144211	-6.94372438887155	0.00225942053700021	0.0177306498998268
74636	nitrogen	YLR050C	TOR1	2	Days	-3.23528405184358e-05	0.00405262098778535	-0.00798318930290981	0.994012687518226	0.415867485305071
74637	nitrogen	YLR050C	TOR1	3	Days	-0.0108088059527792	0.00293118920808749	-3.68751560730247	0.0141822334661811	0.0361225057239042
74638	nitrogen	YLR053C	HO	4	Days	0.0111278677162529	0.00998512375007609	1.1144446473353	0.381053834553598	0.227706968658808
74639	nitrogen	YLR053C	HO	5	Days	0.0169612127418509	0.00629192208136017	2.69571245837556	0.05433520129317	0.0693795784944253
74640	nitrogen	YLR053C	HO	6	Days	0.0129064281377714	0.0106240283196866	1.2148337475584	0.278663933208818	0.186477485543173
74641	nitrogen	YLR053C	PHO85	1	Days	0.0221892606501601	0.00849369679295925	2.61243851658957	0.0475296008818762	0.0646342120039241
74642	nitrogen	YLR053C	PHO85	3	Days	0.0190790792313445	0.00600254013257778	3.17850090294207	0.0245794803833829	0.0464670605245644
74643	nitrogen	YLR053C	PHO85	5	Days	0.0203658925776977	0.00355777545110944	5.72433332501267	0.010581027605443	0.0319222970083543
74644	nitrogen	YLR053C	PHO85	6	Days	-0.00260605669820337	0.00371463396234601	-0.701564871430157	0.521621529498733	0.277949767053992
74645	nitrogen	YLR053C	RIM15	2	Days	0.0155425116376911	0.00666458782078324	2.33210395836069	0.067035487092268	0.0780574018573695
74646	nitrogen	YLR053C	RIM15	3	Days	-0.0139036557564167	0.00875019534538934	-1.58895375561448	0.187270694342557	0.14501961091842
74647	nitrogen	YLR053C	RIM15	4	Days	-0.00883939512389706	0.014565792567704	-0.606859879598741	0.570442423099875	0.294300794756617
74648	nitrogen	YLR053C	RIM15	5	Days	0.0226583325700108	0.0169645974853626	1.33562453159062	0.239241609392204	0.169413235905195
74649	nitrogen	YLR053C	RIM15	6	Days	0.00918262254973141	0.00853802741397653	1.07549696253021	0.342698514611138	0.212934589364292
74650	nitrogen	YLR053C	TOR1	1	Days	0.0373358260875071	0.00242772351842093	15.3789448445066	0.000104304144075196	0.00809063397940831
74651	nitrogen	YLR053C	TOR1	2	Days	0.0288427157569177	0.00771629752560623	3.73789575391621	0.02015791154271	0.0423044608382154
74652	nitrogen	YLR053C	TOR1	3	Days	0.0273388684836792	0.00428167313071829	6.38509004518355	0.0013951164481847	0.0150848845599141
74653	nitrogen	YLR054C	HO	4	Days	0.00215094045584553	0.0077854099569543	0.276278380681059	0.808266173730174	0.366789662020737
74654	nitrogen	YLR054C	HO	5	Days	-0.0024325431772588	0.0106433753017584	-0.228549976703059	0.830427656987942	0.372955729644299
74655	nitrogen	YLR054C	HO	6	Days	0.00205617147574656	0.00726577688943486	0.282994028998665	0.78852356557655	0.361129506112992
74656	nitrogen	YLR054C	PHO85	1	Days	0.0126589568846744	0.00707331954609419	1.78967694053418	0.13352053658121	0.11753932456235
74657	nitrogen	YLR054C	PHO85	3	Days	0.0255541461927818	0.00546974170901694	4.67191095160041	0.00547317835004816	0.0244583011411474
74658	nitrogen	YLR054C	PHO85	5	Days	-0.000214782375891933	0.0113321051429497	-0.0189534400874811	0.986068339876328	0.413922984919755
74659	nitrogen	YLR054C	PHO85	6	Days	0.00544289064979797	0.0102985296293595	0.528511432766201	0.625109446833737	0.312200841735125
74660	nitrogen	YLR054C	RIM15	2	Days	0.00612010984895116	0.00595519591230386	1.027692445232	0.351218455108105	0.21625266263828
74661	nitrogen	YLR054C	RIM15	3	Days	-0.0034625773498231	0.00630482591710981	-0.549194758958607	0.612090020013096	0.307891145128397
74662	nitrogen	YLR054C	RIM15	4	Days	0.000380789871620092	0.0112318182268277	0.0339027808258647	0.974266470534144	0.41099240679759
74663	nitrogen	YLR054C	RIM15	5	Days	0.00502585459352521	0.0060940610440125	0.824713529652477	0.447078776951681	0.251811733792684
74664	nitrogen	YLR054C	RIM15	6	Days	6.5491659659085e-05	0.0136569975221694	0.00479546544200307	0.996403418149467	0.416418807370438
74665	nitrogen	YLR054C	TOR1	1	Days	-0.00267539110982229	0.00850766532075065	-0.314468306986274	0.768884932569802	0.355658334678283
74666	nitrogen	YLR054C	TOR1	2	Days	0.00109908542437062	0.0127417555875245	0.086258554939379	0.935406171143798	0.401071740630732
74667	nitrogen	YLR054C	TOR1	3	Days	0.00443306580458217	0.0154960190393419	0.286077720563412	0.78629252677473	0.360545997565678
74668	nitrogen	YLR055C	HO	4	Days	0.023496514597326	0.0177554849130841	1.32333837754053	0.316742540871906	0.202462306466923
74669	nitrogen	YLR055C	HO	5	Days	0.015435018856889	0.0180164413226709	0.856718515074698	0.439892580599628	0.249192273137414
74670	nitrogen	YLR055C	HO	6	Days	0.0241637263840068	0.0150097225638666	1.60987162029077	0.168340585723537	0.135653558325814
74671	nitrogen	YLR055C	PHO85	1	Days	0.0119563703161057	0.0113376213054328	1.05457485252012	0.339889532430805	0.211774448399396
74672	nitrogen	YLR055C	PHO85	3	Days	-0.00522321536583348	0.0126491477824181	-0.412930219148326	0.696768560112983	0.334449254008768
74673	nitrogen	YLR055C	PHO85	5	Days	0.0073256131167733	0.0156017122489062	0.469539048016147	0.670704351166308	0.32657078949679
74674	nitrogen	YLR055C	PHO85	6	Days	0.0217480002009664	0.00822276034898907	2.64485395146414	0.0572889256818522	0.0714277096768661
74675	nitrogen	YLR055C	RIM15	2	Days	0.0413741983401291	0.0158339010196388	2.61301357693299	0.047496606765512	0.0646015469877289
74676	nitrogen	YLR055C	RIM15	3	Days	0.0266852014816993	0.00641504681144952	4.15978281468996	0.0141476655750907	0.0360882022072813
74677	nitrogen	YLR055C	RIM15	4	Days	0.0702437994481499	0.0239606639439478	2.93162992530066	0.0325711182662616	0.0532390881608693
74678	nitrogen	YLR055C	RIM15	5	Days	0.0746681394805066	0.0159746552586996	4.67416280797942	0.0054621223130787	0.0244444189899814
74679	nitrogen	YLR055C	RIM15	6	Days	0.0669204504631093	0.0260624881602619	2.56769231132523	0.0621302197519807	0.0747625824194049
74680	nitrogen	YLR055C	TOR1	1	Days	-0.0119117389474546	0.0117368345917686	-1.01490217437406	0.367550664466011	0.222514458026964
74681	nitrogen	YLR055C	TOR1	2	Days	0.00690572941337964	0.0101462294446242	0.680620268945181	0.533470093408369	0.281988333942442
74682	nitrogen	YLR055C	TOR1	3	Days	-0.00451810351414961	0.0130859459757378	-0.345263806111263	0.743946764177609	0.348384157314945
74683	nitrogen	YLR056W	HO	4	Days	0.0317343836624147	0.0157263886993426	2.01790660711199	0.181088304606817	0.142031009927532
74684	nitrogen	YLR056W	HO	5	Days	0.0333088555423849	0.0127440207399695	2.61368497603877	0.0591904210841074	0.0727371850478452
74685	nitrogen	YLR056W	HO	6	Days	0.0470852445642656	0.00457205882543832	10.2984774172829	0.000148435123689878	0.00875909175926813
74686	nitrogen	YLR056W	PHO85	1	Days	0.0205911081478329	0.0165971466542912	1.24064145342169	0.269775559072248	0.182788276967664
74687	nitrogen	YLR056W	PHO85	3	Days	-0.000297311940295989	0.0109324043917696	-0.027195475911943	0.979355884383941	0.41224936158401
74688	nitrogen	YLR056W	PHO85	5	Days	0.00409177394071301	0.0201316675716015	0.203250621249331	0.851944250120938	0.378972358337184
74689	nitrogen	YLR056W	PHO85	6	Days	0.0115455164624845	0.0153922112182801	0.750088229608802	0.494911811877438	0.268722091354482
74690	nitrogen	YLR056W	RIM15	2	Days	0.0182523543788972	0.00664925817770381	2.74502115741283	0.0405493310281489	0.0595514876159695
74691	nitrogen	YLR056W	RIM15	3	Days	0.0204778816579163	0.00612918009958893	3.34104746885961	0.0288076752713881	0.0501990876059266
74692	nitrogen	YLR056W	RIM15	4	Days	0.0158678938232918	0.0056943270010249	2.78661443581231	0.038598999799094	0.0580759886649048
74693	nitrogen	YLR056W	RIM15	5	Days	0.0173879998215491	0.00558146808520741	3.11530936952459	0.0263918057351143	0.0480171616058072
74694	nitrogen	YLR056W	RIM15	6	Days	0.0225123892359605	0.00761160969861472	2.95763841386371	0.0416519896223022	0.0603399970397876
74695	nitrogen	YLR056W	TOR1	1	Days	0.0155288685320133	0.0183351787862661	0.846943938373001	0.444724983830024	0.250905579140345
74696	nitrogen	YLR056W	TOR1	2	Days	0.0229798764732503	0.00722750946289109	3.17950140241782	0.0335512039401506	0.0540057748741086
74697	nitrogen	YLR056W	TOR1	3	Days	0.027389399867993	0.0074459849518362	3.67841192873197	0.0143172736007401	0.0363004302824416
74698	nitrogen	YLR057W	HO	4	Days	-0.0138709294234728	0.00904610613811228	-1.5333591284136	0.264911127997573	0.180662335537454
74699	nitrogen	YLR057W	HO	5	Days	-0.0177308777161582	0.00446383434201472	-3.97211821892016	0.0165094344002115	0.0385981977338671
74700	nitrogen	YLR057W	HO	6	Days	-0.022219095613852	0.00796232128065432	-2.79052990085149	0.0384208196693009	0.0579413257403874
74701	nitrogen	YLR057W	PHO85	1	Days	-0.0111707463017946	0.0122829195700261	-0.909453671670573	0.4048167642603	0.236377940149515
74702	nitrogen	YLR057W	PHO85	3	Days	0.0141635996615945	0.00817732625252505	1.7320575484219	0.143809559267416	0.12299483046344
74703	nitrogen	YLR057W	PHO85	5	Days	0.0321399088478423	0.00564059137793511	5.69796794243371	0.0107185305075138	0.0320833584721554
74704	nitrogen	YLR057W	PHO85	6	Days	0.00535557868202048	0.00583597978632679	0.917682870418461	0.410710860841382	0.238598462423514
74705	nitrogen	YLR057W	RIM15	2	Days	-0.0228583743625984	0.00169379110880939	-13.495391635788	4.0009286715329e-05	0.00694502022800214
74706	nitrogen	YLR057W	RIM15	3	Days	-0.00114708480545689	0.00605648684274487	-0.189397721028817	0.859003367767051	0.380917994535362
74707	nitrogen	YLR057W	RIM15	4	Days	-0.0052707286695258	0.00482324074391537	-1.09277743935443	0.324323955433198	0.205527671641554
74708	nitrogen	YLR057W	RIM15	5	Days	0.0173097473930074	0.00694797626263235	2.4913365761053	0.0550708863823249	0.0698666474841646
74709	nitrogen	YLR057W	RIM15	6	Days	-0.022453939397342	0.00627065659518413	-3.58079557642921	0.0231512235525737	0.0451294323150343
74710	nitrogen	YLR057W	TOR1	1	Days	-0.0196459625919742	0.0179741672027373	-1.09301100687337	0.335800919723177	0.210227667843435
74711	nitrogen	YLR057W	TOR1	2	Days	-0.0207071380774004	0.00948648725234826	-2.18280355273493	0.0944481284383114	0.0954240449752154
74712	nitrogen	YLR057W	TOR1	3	Days	-0.017105161709086	0.00590466084124119	-2.89689148437023	0.0339132834769461	0.0542690645007887
74713	nitrogen	YLR059C	HO	4	Days	-0.0131608075305032	0.0142755187262799	-0.921914487511783	0.453897929017937	0.254158715913079
74714	nitrogen	YLR059C	HO	5	Days	0.0224645393008878	0.0113281915008584	1.98306493134279	0.118385751191294	0.10914389306923
74715	nitrogen	YLR059C	HO	6	Days	0.0149887942674149	0.00642154861320318	2.33414012261728	0.066865837124368	0.0779481114485599
74716	nitrogen	YLR059C	PHO85	1	Days	0.00912031171636349	0.0057606693298098	1.58320347761822	0.174223973473533	0.138645731018901
74717	nitrogen	YLR059C	PHO85	3	Days	0.00895711430934749	0.00644230820023218	1.39035793242935	0.223133757399457	0.161959706955853
74718	nitrogen	YLR059C	PHO85	5	Days	-0.00776375941028617	0.0107172423635654	-0.724417639063577	0.521194035193803	0.277793080700618
74719	nitrogen	YLR059C	PHO85	6	Days	-0.00740514681540283	0.00962690731792507	-0.769213473325398	0.484670664335219	0.265206684160512
74720	nitrogen	YLR059C	RIM15	2	Days	-0.0110232023665765	0.00781578604322416	-1.41037667940424	0.217501294495443	0.159323165373265
74721	nitrogen	YLR059C	RIM15	3	Days	0.0171806083768521	0.00621002837548967	2.76659096191286	0.0505071118340579	0.0667242666335684
74722	nitrogen	YLR059C	RIM15	4	Days	-0.0213518060135118	0.0119287169707778	-1.78994992217671	0.133473609823968	0.117512383847913
74723	nitrogen	YLR059C	RIM15	5	Days	0.0203579672243636	0.00440880936185707	4.6175657764863	0.00574806285094677	0.024959882468366
74724	nitrogen	YLR059C	RIM15	6	Days	-0.0153009320466229	0.00459462541977699	-3.33018051499084	0.0291007569943378	0.0504503054642313
74725	nitrogen	YLR059C	TOR1	1	Days	0.0310790266191764	0.00143728449591546	21.6234341269931	2.70573736856084e-05	0.00681699148360612
74726	nitrogen	YLR059C	TOR1	2	Days	0.028182289175271	0.00372386276485623	7.56802571814405	0.0016341361463272	0.0158587098063268
74727	nitrogen	YLR059C	TOR1	3	Days	0.0187833048601642	0.00707200033944293	2.65601017514144	0.0450995125489486	0.0628829155493253
74728	nitrogen	YLR061W	HO	4	Days	-0.0123307705909509	0.0135623349571484	-0.909192305743169	0.459219254786875	0.256167055199045
74729	nitrogen	YLR061W	HO	5	Days	0.0130171945557812	0.0137386340881384	0.947488263554522	0.397041406608716	0.23352912180426
74730	nitrogen	YLR061W	HO	6	Days	0.00401042992861769	0.00968262793745701	0.414188168183499	0.695905173298485	0.334182406961977
74731	nitrogen	YLR061W	PHO85	1	Days	0.00652053051783663	0.00432545386389616	1.50747891967186	0.192049794441667	0.147392665909906
74732	nitrogen	YLR061W	PHO85	3	Days	-0.00699046324664576	0.0103801561795765	-0.67344490060755	0.530533234596864	0.281000739624495
74733	nitrogen	YLR061W	PHO85	5	Days	0.00901781098315687	0.00742029596431745	1.21528993270909	0.311173003639812	0.200208799997344
74734	nitrogen	YLR061W	PHO85	6	Days	0.0030892733978649	0.013382848111478	0.230838261940321	0.828766754089726	0.372514808237334
74735	nitrogen	YLR061W	RIM15	2	Days	0.0075279827844716	0.00992213435691654	0.758705991440641	0.482240714277279	0.264291357759936
74736	nitrogen	YLR061W	RIM15	3	Days	0.0144649697963638	0.0124420636573573	1.16258606246644	0.309631264125077	0.199586970107635
74737	nitrogen	YLR061W	RIM15	4	Days	0.0065921059664496	0.0142098843852489	0.463909894530373	0.662208427898826	0.323988248657685
74738	nitrogen	YLR061W	RIM15	5	Days	0.0403678844574856	0.01393185607859	2.89752379221902	0.0338883093769723	0.0542542029813502
74739	nitrogen	YLR061W	RIM15	6	Days	0.0352311111398714	0.0220160445534183	1.60024708590996	0.18479535122046	0.143883468355385
74740	nitrogen	YLR061W	TOR1	1	Days	0.0169336193337969	0.00666615452040926	2.54023804608077	0.0639647327786647	0.0760345089289631
74741	nitrogen	YLR061W	TOR1	2	Days	0.00456720349627364	0.00773454989257422	0.590493766244693	0.586607738176345	0.299724514967083
74742	nitrogen	YLR061W	TOR1	3	Days	0.0166920192374445	0.00799956771721844	2.08661515565601	0.0912914590013756	0.0935647832286821
74743	nitrogen	YLR063W	HO	4	Days	-0.0174590106497565	0.00604365297927471	-2.88881752635832	0.10184919257491	0.0996738914019544
74744	nitrogen	YLR063W	HO	5	Days	0.00778536993518932	0.00783781319822918	0.993308941956959	0.376783224150213	0.226049669925958
74745	nitrogen	YLR063W	HO	6	Days	0.00545745266325661	0.00966547492252803	0.564633678841433	0.596712329180022	0.302909982623725
74746	nitrogen	YLR063W	PHO85	1	Days	-0.018687306624454	0.00676365190224171	-2.76290189006628	0.0396978360198967	0.0589507093248605
74747	nitrogen	YLR063W	PHO85	3	Days	0.00531691166151943	0.00165634872226763	3.21001947841049	0.0237282286617708	0.0456838763006422
74748	nitrogen	YLR063W	PHO85	5	Days	0.00824498667502341	0.00541354270558768	1.52302976505814	0.225128094024995	0.162900185464728
74749	nitrogen	YLR063W	PHO85	6	Days	-0.0154167199629248	0.00422349168365229	-3.65023092684135	0.0217670315532873	0.0438794506099287
74750	nitrogen	YLR063W	RIM15	2	Days	0.00514323116546609	0.00269218223805877	1.91043202527578	0.114322894250876	0.106919935633103
74751	nitrogen	YLR063W	RIM15	3	Days	0.0131475762418222	0.00267085079256952	4.92261727176958	0.00791454707989386	0.0284517288655319
74752	nitrogen	YLR063W	RIM15	4	Days	0.00312600407291345	0.0148633230479389	0.210316633960729	0.841722543339949	0.37615406172365
74753	nitrogen	YLR063W	RIM15	5	Days	0.00349415051239237	0.0048210359768305	0.724771714873103	0.501076659069805	0.270886994305671
74754	nitrogen	YLR063W	RIM15	6	Days	0.00879269693779487	0.00782474883884463	1.1237034081075	0.324016206041208	0.205395117053914
74755	nitrogen	YLR063W	TOR1	1	Days	0.0112237633335025	0.00288853924162428	3.88561912947777	0.0177564269188861	0.0399052489307519
74756	nitrogen	YLR063W	TOR1	2	Days	0.015858089564925	0.00366342426557419	4.32876140335316	0.0123617621196575	0.0341203434460274
74757	nitrogen	YLR063W	TOR1	3	Days	0.0120986483962236	0.0040451153244002	2.9909279281222	0.030414844456506	0.0515323983299773
74758	nitrogen	YLR064W	HO	4	Days	0.00774117814682901	0.0109166404949791	0.70911725547703	0.551770043696891	0.288140467334747
74759	nitrogen	YLR064W	HO	5	Days	-0.015251834992194	0.00357041606496313	-4.27172483953955	0.0129323890276883	0.0348170996144304
74760	nitrogen	YLR064W	HO	6	Days	-0.0124106523818591	0.0110429593786619	-1.123852036062	0.312118116217002	0.20056146189425
74761	nitrogen	YLR064W	PHO85	1	Days	0.0101447775336352	0.0090152587303552	1.12528967132987	0.311563196480174	0.200352415413697
74762	nitrogen	YLR064W	PHO85	3	Days	-0.0253524027151383	0.00847053615971798	-2.99301038766623	0.0303420744465932	0.0514829865463577
74763	nitrogen	YLR064W	PHO85	5	Days	-0.0083822094938018	0.0114754015361688	-0.730450212777503	0.51798959745316	0.276669028074526
74764	nitrogen	YLR064W	PHO85	6	Days	-0.00850193377819306	0.00958136230759606	-0.887340808671097	0.425028628487902	0.243782542202227
74765	nitrogen	YLR064W	RIM15	2	Days	-0.0223567944447196	0.0030696255217389	-7.28323187515549	0.00076336806993918	0.012473876007856
74766	nitrogen	YLR064W	RIM15	3	Days	0.0206329443439416	0.0100092597714163	2.0613856384129	0.108282250691089	0.103442405754635
74767	nitrogen	YLR064W	RIM15	4	Days	-0.00787804268709854	0.00623403879151658	-1.26371409459613	0.262047154772942	0.179380390789566
74768	nitrogen	YLR064W	RIM15	5	Days	0.019665526534903	0.00774516706731536	2.53907067000422	0.0519525715762648	0.0677427543439234
74769	nitrogen	YLR064W	RIM15	6	Days	0.0207202929337002	0.0103374943886405	2.00438250844121	0.115537068113412	0.107543796687006
74770	nitrogen	YLR064W	TOR1	1	Days	-0.0123819429030481	0.00447578027192767	-2.76643225332314	0.0505153278763664	0.0667242666335684
74771	nitrogen	YLR064W	TOR1	2	Days	0.00288351383011015	0.00500073180508623	0.576618371570606	0.595091646160878	0.30240445702359
74772	nitrogen	YLR064W	TOR1	3	Days	-0.00490151760391715	0.00411927955833057	-1.18989680950511	0.287501213545804	0.190332351205588
74773	nitrogen	YLR065C	HO	4	Days	-0.0194752226592558	0.00344903822032632	-5.64656620633599	0.0299615542783539	0.0511739555972122
74774	nitrogen	YLR065C	HO	5	Days	-0.00350894840268577	0.00947780554788191	-0.370227937781436	0.729983022617626	0.344283303028221
74775	nitrogen	YLR065C	HO	6	Days	-0.0114734819246211	0.0211334798399235	-0.54290547564942	0.610510722303318	0.307386743924725
74776	nitrogen	YLR065C	PHO85	1	Days	-0.0240728258909586	0.00710654297047334	-3.38741720003351	0.0195160412572227	0.0416263191420751
74777	nitrogen	YLR065C	PHO85	3	Days	0.00274912995249099	0.0200679064171925	0.136991367975274	0.896382937470519	0.390928912925678
74778	nitrogen	YLR065C	PHO85	5	Days	-0.0124499280633651	0.00901385517926569	-1.38119903368353	0.261117340593578	0.178958731417277
74779	nitrogen	YLR065C	PHO85	6	Days	-0.0302275836342719	0.00547082493420484	-5.52523321396783	0.00524080204266512	0.0240863520077786
74780	nitrogen	YLR065C	RIM15	2	Days	0.0161152222601892	0.00789180275665137	2.04202040485705	0.0966197639399069	0.096689525458628
74781	nitrogen	YLR065C	RIM15	3	Days	0.0168183541971515	0.00733279342667255	2.29358079773199	0.0835270405868538	0.0887974285346661
74782	nitrogen	YLR065C	RIM15	4	Days	0.0243428739093605	0.00581911315879936	4.18326182101314	0.00862772704770087	0.0294232330511163
74783	nitrogen	YLR065C	RIM15	5	Days	0.013588094292614	0.00857861665884824	1.58394935139092	0.174056704261901	0.138561457800007
74784	nitrogen	YLR065C	RIM15	6	Days	0.0114976666794559	0.00781427619745392	1.47136681490758	0.215158956066923	0.158263576035331
74785	nitrogen	YLR065C	TOR1	1	Days	0.00419484010266248	0.00767953960153165	0.546235883961825	0.61394213790832	0.308558687155812
74786	nitrogen	YLR065C	TOR1	2	Days	-0.0145153632531407	0.00225921076896111	-6.42497081395179	0.00301712252696358	0.0195462478518473
74787	nitrogen	YLR065C	TOR1	3	Days	-0.0221180021585362	0.00400182594843675	-5.52697754563169	0.00265736404512506	0.0186297479846809
74788	nitrogen	YLR069C	HO	4	Days	0.0158971772034553	0.00868737919956325	1.82991634626177	0.208754183264229	0.155322171157027
74789	nitrogen	YLR069C	HO	5	Days	0.0153529793077443	0.010313463501205	1.48863466729199	0.210812264348458	0.156265763303288
74790	nitrogen	YLR069C	HO	6	Days	0.0280933502870966	0.005389435967205	5.21266983373513	0.00343071047649344	0.0205301530471875
74791	nitrogen	YLR069C	PHO85	1	Days	0.0147687406594649	0.00545381431162942	2.70796543768877	0.0423789743663979	0.060868980453938
74792	nitrogen	YLR069C	PHO85	3	Days	0.0268144914200805	0.00551736811407752	4.86001493205857	0.00463308904318589	0.0229298824118948
74793	nitrogen	YLR069C	PHO85	5	Days	0.0389527317410866	0.00679931248325907	5.72892212808193	0.0105573321690505	0.0319026192117085
74794	nitrogen	YLR069C	PHO85	6	Days	0.0146924163792089	0.00523058660206688	2.80894238007705	0.0483689704695454	0.065204777942841
74795	nitrogen	YLR069C	RIM15	2	Days	0.0171362281268762	0.00914116067442579	1.87462278995032	0.119700549361196	0.109835797080306
74796	nitrogen	YLR069C	RIM15	3	Days	0.0105614351720763	0.00632306166201564	1.67030399774871	0.170180437398602	0.1366105240419
74797	nitrogen	YLR069C	RIM15	4	Days	0.0219148353252277	0.00460620062188032	4.7576814655289	0.00506984463123451	0.0237865569656875
74798	nitrogen	YLR069C	RIM15	5	Days	0.0360489556914007	0.00512278281335593	7.03698692777199	0.000894773070258049	0.0130852556901901
74799	nitrogen	YLR069C	RIM15	6	Days	0.0274055836747025	0.00433062509228668	6.3283205289497	0.00319117497020427	0.0199646012656089
74800	nitrogen	YLR069C	TOR1	1	Days	0.00650342873963911	0.00808733106334156	0.804150181154077	0.466383229717686	0.258809700922169
74801	nitrogen	YLR069C	TOR1	2	Days	0.0105171432268829	0.00867059724697209	1.21296641134561	0.291875014712969	0.192207173889588
74802	nitrogen	YLR069C	TOR1	3	Days	0.010339512441428	0.00441511517508859	2.34184433053223	0.066228108696699	0.0775421333646111
74803	nitrogen	YLR070C	HO	4	Days	-0.0236659562860374	0.0127330985905775	-1.85861721855749	0.204181269380213	0.153186044705179
74804	nitrogen	YLR070C	HO	5	Days	-0.0331690237763038	0.00490830720484199	-6.75773181914591	0.00250071914225635	0.0182526282704565
74805	nitrogen	YLR070C	HO	6	Days	-0.0224178190163248	0.00573822066104847	-3.90675443495905	0.0113319412996114	0.032843901285951
74806	nitrogen	YLR070C	PHO85	1	Days	-0.0233991363459954	0.00578810647554729	-4.0426236878759	0.00989707994760059	0.0310765360619785
74807	nitrogen	YLR070C	PHO85	3	Days	-0.0213680343002386	0.00508393727064385	-4.20304837819773	0.00846467171039135	0.029205516196135
74808	nitrogen	YLR070C	PHO85	5	Days	-0.0146926103275253	0.00701332368118144	-2.09495682723862	0.127174601402537	0.114041185970014
74809	nitrogen	YLR070C	PHO85	6	Days	-0.0101985682447831	0.00855097768469856	-1.19267861767816	0.298907388590759	0.195188871128313
74810	nitrogen	YLR070C	RIM15	2	Days	0.0252761173970175	0.00411875904881292	6.13682837414399	0.00166854946736655	0.0159922325939753
74811	nitrogen	YLR070C	RIM15	3	Days	-0.0109373060514118	0.0112398606818821	-0.973081994605322	0.385613622511406	0.229334716017902
74812	nitrogen	YLR070C	RIM15	4	Days	0.021337560025638	0.00267427025364494	7.97883459854351	0.000499066319609957	0.0113918510129996
74813	nitrogen	YLR070C	RIM15	5	Days	-0.00920726433914927	0.00652436058892102	-1.41121328498981	0.217268860697777	0.159217705582255
74814	nitrogen	YLR070C	RIM15	6	Days	-0.0232325465030204	0.00811238010502782	-2.86383850389623	0.0457519379081752	0.0633577392338451
74815	nitrogen	YLR070C	TOR1	1	Days	-0.0400721895771017	0.00602701904324424	-6.64875775065271	0.00265690370145266	0.0186297479846809
74816	nitrogen	YLR070C	TOR1	2	Days	-0.0161105408140904	0.00253100651319546	-6.36527038950617	0.00312321150011619	0.0198032954555382
74817	nitrogen	YLR070C	TOR1	3	Days	-0.0273080340210987	0.00257237484532316	-10.615884411538	0.000128261310873235	0.00843411477506988
74818	nitrogen	YLR072W	HO	4	Days	0.0089733118748147	0.00516619910856038	1.73692722371965	0.22453321711163	0.162612751087921
74819	nitrogen	YLR072W	HO	5	Days	0.0212209593738719	0.00912750981054755	2.3249451180375	0.0806978773870376	0.0870147001114324
74820	nitrogen	YLR072W	HO	6	Days	0.0243904041603896	0.00889458901557842	2.74216201756721	0.0406873496355296	0.0596492322771779
74821	nitrogen	YLR072W	PHO85	1	Days	0.0176687015341478	0.0039381761115192	4.4865188944869	0.00647958446977662	0.0261918071469213
74822	nitrogen	YLR072W	PHO85	3	Days	0.0151927289694021	0.00869459518097587	1.74737623237991	0.140998277026283	0.12156892074913
74823	nitrogen	YLR072W	PHO85	5	Days	-0.0067702499889037	0.0141548761604649	-0.478298072844554	0.665131269859753	0.324843137040119
74824	nitrogen	YLR072W	PHO85	6	Days	0.00304911925467202	0.00990280371116059	0.307904644341846	0.77352190998069	0.356917313225293
74825	nitrogen	YLR072W	RIM15	2	Days	-0.00761181776809493	0.0072160675177675	-1.05484292509085	0.339778131547603	0.211740066294491
74826	nitrogen	YLR072W	RIM15	3	Days	0.00921612629997859	0.0101579584054829	0.907281358329256	0.415573261136787	0.240369971305464
74827	nitrogen	YLR072W	RIM15	4	Days	-0.0209525633457494	0.00956457386751583	-2.19064263980548	0.0800318279632916	0.086570087951244
74828	nitrogen	YLR072W	RIM15	5	Days	0.0102558275901857	0.00684420495857635	1.49846879984713	0.194285364788065	0.148439816081338
74829	nitrogen	YLR072W	RIM15	6	Days	0.0112093728256622	0.0151035960901761	0.742165823207704	0.499201648635575	0.270215762840048
74830	nitrogen	YLR072W	TOR1	1	Days	0.0117097791095154	0.00375421429922864	3.11910247423046	0.0355574535258349	0.0555867713045141
74831	nitrogen	YLR072W	TOR1	2	Days	0.00916265302309722	0.00443519735021444	2.06589522395305	0.107730070506474	0.103070482926107
74832	nitrogen	YLR072W	TOR1	3	Days	0.0109515028837825	0.00377550215018824	2.90067451907994	0.0337641709409862	0.0541696784548424
74833	nitrogen	YLR073C	HO	4	Days	0.0115706610794276	0.0176061318622087	0.657194957415026	0.578574412694425	0.297046025142609
74834	nitrogen	YLR073C	HO	5	Days	0.0247438994244184	0.00904693507782837	2.7350588029596	0.0521702848262533	0.0678973313468771
74835	nitrogen	YLR073C	HO	6	Days	0.00452251397940921	0.00906169307683241	0.499080463337663	0.638902096244811	0.316550828413076
74836	nitrogen	YLR073C	PHO85	1	Days	0.0308655788687666	0.00694127624608737	4.44667202031683	0.00672306764660158	0.0265883987950624
74837	nitrogen	YLR073C	PHO85	3	Days	0.0160085544110924	0.00766982394927561	2.08721275963633	0.0912221919412865	0.0935137607751919
74838	nitrogen	YLR073C	PHO85	5	Days	0.0165235399873727	0.018604909767107	0.888127929359051	0.439892305041514	0.249192273137414
74839	nitrogen	YLR073C	PHO85	6	Days	0.0155135433237074	0.0102787493763229	1.50928315845922	0.205731238476686	0.153895090227208
74840	nitrogen	YLR073C	RIM15	2	Days	0.0267649381665128	0.00433566426107436	6.17320358654352	0.00162477638485787	0.015830519672945
74841	nitrogen	YLR073C	RIM15	3	Days	0.0159028316749282	0.00344564765770961	4.61533890133709	0.00991576279735758	0.0310998254573797
74842	nitrogen	YLR073C	RIM15	4	Days	0.0325710319491696	0.00214673321671595	15.1723706027135	2.25440922434317e-05	0.00661650001239651
74843	nitrogen	YLR073C	RIM15	5	Days	0.0118887501583802	0.00842689516052569	1.410810260708	0.217380803379546	0.159273393159545
74844	nitrogen	YLR073C	RIM15	6	Days	0.0125373833304511	0.00820927108846094	1.527222477532	0.201418075267835	0.1518604318229
74845	nitrogen	YLR073C	TOR1	1	Days	0.00477676478491456	0.0116341393746678	0.410581705365803	0.702420634404373	0.33609219840375
74846	nitrogen	YLR073C	TOR1	2	Days	0.0096432470097229	0.0103431138912337	0.932334992259537	0.403942302827872	0.236042854040178
74847	nitrogen	YLR073C	TOR1	3	Days	0.00910958779735161	0.00823213768940429	1.10658836635795	0.318849132145131	0.203305666766439
74848	nitrogen	YLR077W	HO	4	Days	-0.00967072109158835	0.0121669411885194	-0.794835854118662	0.510047502765254	0.273928538819249
74849	nitrogen	YLR077W	HO	5	Days	-0.00625931111573366	0.00965097199950551	-0.648567949016366	0.551971079662031	0.288199577365806
74850	nitrogen	YLR077W	HO	6	Days	-0.016135446625321	0.0141372042090069	-1.14134636430031	0.30542360717792	0.197875760619905
74851	nitrogen	YLR077W	PHO85	1	Days	-0.00648006807653171	0.0117628464964939	-0.550892853907698	0.60541657644434	0.305713457882512
74852	nitrogen	YLR077W	PHO85	3	Days	-0.012729366089208	0.00870952426876159	-1.4615455099958	0.203711655861889	0.152957255161909
74853	nitrogen	YLR077W	PHO85	5	Days	0.00638847112962299	0.0157743869711571	0.404990136307933	0.712633134295386	0.33915281985731
74854	nitrogen	YLR077W	PHO85	6	Days	-0.00838689217344389	0.0134961821934929	-0.62142701196547	0.567981555499788	0.293428096491671
74855	nitrogen	YLR077W	RIM15	2	Days	-0.0163247558973141	0.00313281913728601	-5.21088361055417	0.00343580560953025	0.0205439677884357
74856	nitrogen	YLR077W	RIM15	3	Days	-0.00383602333627249	0.00963758627036936	-0.398027392819953	0.710939173823777	0.338632912013626
74857	nitrogen	YLR077W	RIM15	4	Days	-0.0246205599359216	0.00894872000577173	-2.75129403088284	0.0402483324265943	0.0593492257984306
74858	nitrogen	YLR077W	RIM15	5	Days	-0.00544721050390265	0.0062982127869233	-0.864881941621988	0.426642111771111	0.24440738996251
74859	nitrogen	YLR077W	RIM15	6	Days	-0.0116162878082457	0.00252746222548465	-4.5960282575611	0.0100609680937116	0.0312858209101649
74860	nitrogen	YLR077W	TOR1	1	Days	-0.00479778723160849	0.00854152757269233	-0.5617013105416	0.604300220790258	0.305351547648078
74861	nitrogen	YLR077W	TOR1	2	Days	-0.00898067108700456	0.0111813101922782	-0.803185935509296	0.466880655633602	0.258986084763188
74862	nitrogen	YLR077W	TOR1	3	Days	-0.0112592665210771	0.0100554847445013	-1.11971394787647	0.313720197122829	0.201189126530161
74863	nitrogen	YLR079W	HO	4	Days	-0.00325975756611931	0.0187439281173293	-0.173910054803591	0.87794642672492	0.386038888676161
74864	nitrogen	YLR079W	HO	5	Days	-0.000636811695903925	0.0161212186287628	-0.0395014614321869	0.970383530719649	0.410009846420707
74865	nitrogen	YLR079W	HO	6	Days	-0.00812017768160318	0.0126569921179323	-0.641556667330038	0.549410711836542	0.287438631079048
74866	nitrogen	YLR079W	PHO85	1	Days	0.0123556598923909	0.0130794729193925	0.944660382611566	0.388208045208422	0.230259618720196
74867	nitrogen	YLR079W	PHO85	3	Days	0.00428604960076835	0.0109158690285761	0.392643919558592	0.710763025008891	0.338587056428322
74868	nitrogen	YLR079W	PHO85	5	Days	0.00434749594341799	0.0225418631948818	0.192863203269067	0.859384218528294	0.381039938404439
74869	nitrogen	YLR079W	PHO85	6	Days	0.00148816058833739	0.0107473958956238	0.138467085681969	0.896562428632828	0.390968610622131
74870	nitrogen	YLR079W	RIM15	2	Days	0.010271854654308	0.0180397119393708	0.569402365671382	0.593709242148189	0.301959894723058
74871	nitrogen	YLR079W	RIM15	3	Days	0.0383627981133105	0.0283255373438466	1.35435376380051	0.247076873442929	0.172905876513158
74872	nitrogen	YLR079W	RIM15	4	Days	0.0136338679009929	0.029201108485889	0.466895560063455	0.660212465475044	0.323375940561012
74873	nitrogen	YLR079W	RIM15	5	Days	0.00896551232235211	0.0172332669801802	0.52024449761402	0.625099207904183	0.312199062118251
74874	nitrogen	YLR079W	RIM15	6	Days	0.0104746393286138	0.0194291169682031	0.539120709693404	0.61841015451078	0.310028990854188
74875	nitrogen	YLR079W	TOR1	1	Days	-0.00410028187253958	0.0157204483070051	-0.260824741919891	0.807105286582067	0.366467868193093
74876	nitrogen	YLR079W	TOR1	2	Days	-0.0193505385822036	0.0100743673731096	-1.92076959927568	0.127158796146362	0.114030485732434
74877	nitrogen	YLR079W	TOR1	3	Days	-0.0108201386646451	0.0141356817816164	-0.765448659060565	0.478559212627974	0.263012035657157
74878	nitrogen	YLR080W	HO	4	Days	0.00645983485167736	0.00437439956373054	1.47673635148417	0.277769452617678	0.18609810746095
74879	nitrogen	YLR080W	HO	5	Days	0.000467306450250846	0.00959587354444025	0.0486986878356268	0.963494018516241	0.40824295699924
74880	nitrogen	YLR080W	HO	6	Days	-0.0270266205855336	0.0112362361222199	-2.40530906360073	0.0612177836956692	0.0741386202017112
74881	nitrogen	YLR080W	PHO85	1	Days	-0.0145504974193	0.00615992289097438	-2.3621233052478	0.0645806210158331	0.0764112690987768
74882	nitrogen	YLR080W	PHO85	3	Days	-0.0093295475140312	0.00756096843523912	-1.2339090678582	0.27206924718821	0.183757668498003
74883	nitrogen	YLR080W	PHO85	5	Days	0.00852204859294517	0.00661719040630795	1.2878651013006	0.28814206392924	0.190583542178942
74884	nitrogen	YLR080W	PHO85	6	Days	-0.00563863514405206	0.00476675525715028	-1.18290846495505	0.302350487298215	0.196588006033799
74885	nitrogen	YLR080W	RIM15	2	Days	-0.0227008430606661	0.00374666972762783	-6.05893892735482	0.00176704079502026	0.0163144869383136
74886	nitrogen	YLR080W	RIM15	3	Days	-0.0418212636734461	0.00765184304195576	-5.46551509801446	0.00545037167596257	0.024428410328737
74887	nitrogen	YLR080W	RIM15	4	Days	-0.0262610944388074	0.00925633006884452	-2.83709572189938	0.0363702592534105	0.0562875386844043
74888	nitrogen	YLR080W	RIM15	5	Days	0.012989488185784	0.00648606490157048	2.00267625793243	0.101591702803122	0.0995187318803458
74889	nitrogen	YLR080W	RIM15	6	Days	-0.0222679942342973	0.0120606111233414	-1.84634045543523	0.138575962007803	0.120340097131908
74890	nitrogen	YLR080W	TOR1	1	Days	0.0180619755567742	0.00383379595886073	4.71125113349579	0.00923113248490868	0.0302246555001426
74891	nitrogen	YLR080W	TOR1	2	Days	0.0182380657406801	0.00283386666240181	6.43575295290098	0.00299843788135748	0.0194883636528409
74892	nitrogen	YLR080W	TOR1	3	Days	0.0174754201560354	0.00481584097200347	3.62873696569872	0.0150805336901499	0.0371233631245241
74893	nitrogen	YLR081W	HO	4	Days	-0.000100602334459415	0.00870034571680017	-0.0115630272329471	0.991823978318852	0.4153785948946
74894	nitrogen	YLR081W	HO	5	Days	0.0153404119160349	0.00681502898883249	2.25096796230398	0.087551271498005	0.0912827814251122
74895	nitrogen	YLR081W	HO	6	Days	0.00675149565522763	0.00361547752437054	1.86738697992683	0.120818453923385	0.110535773691085
74896	nitrogen	YLR081W	PHO85	1	Days	7.64525384539972e-05	0.0131973966855494	0.00579300147412477	0.995601905291516	0.416219297694505
74897	nitrogen	YLR081W	PHO85	3	Days	0.0075606229762942	0.00590548827425698	1.28027059324666	0.256626230275155	0.177077612708333
74898	nitrogen	YLR081W	PHO85	5	Days	0.00365617908726692	0.00174491081599921	2.09533865785183	0.127128340328784	0.114008577889928
74899	nitrogen	YLR081W	PHO85	6	Days	0.0108786568570107	0.00262459959417292	4.14488247318305	0.0143196266731577	0.036303139298875
74900	nitrogen	YLR081W	RIM15	2	Days	-0.0258384873627108	0.0115693672740527	-2.23335354048792	0.0758448926758596	0.0839052351044299
74901	nitrogen	YLR081W	RIM15	3	Days	-0.00888506024029692	0.00300316632726502	-2.95856415265169	0.0416137165491538	0.0603142534201709
74902	nitrogen	YLR081W	RIM15	4	Days	0.00740663667074391	0.00356854726700573	2.07553273547042	0.0925860903281225	0.0943436584963009
74903	nitrogen	YLR081W	RIM15	5	Days	-0.0071627370260838	0.00200072823599396	-3.58006494696436	0.0158737734176817	0.0379440326928841
74904	nitrogen	YLR081W	RIM15	6	Days	-0.0154730822970211	0.0130020224385658	-1.19005196077234	0.299829421528001	0.195595806957045
74905	nitrogen	YLR081W	TOR1	1	Days	0.0240599920257366	0.00272910359874243	8.81607867023569	0.000913454451998987	0.013178944623362
74906	nitrogen	YLR081W	TOR1	2	Days	0.0169069971560913	0.00224488729731729	7.53133450231365	0.00166444023991361	0.0159767769251264
74907	nitrogen	YLR081W	TOR1	3	Days	0.020232233620998	0.00383158795733449	5.28037822602221	0.00324393832594033	0.0200891635826513
74908	nitrogen	YLR082C	HO	4	Days	0.00338754070706896	0.0300319864364782	0.11279775695937	0.920492440517044	0.397342476934176
74909	nitrogen	YLR082C	HO	5	Days	-0.0338516063735703	0.00202543734256422	-16.7132330693152	7.50956476314749e-05	0.00761448765914143
74910	nitrogen	YLR082C	HO	6	Days	0.00760711922931185	0.0101232336489183	0.751451511753329	0.486224359918217	0.26573873006535
74911	nitrogen	YLR082C	PHO85	1	Days	-0.0206140909930804	0.00688631093142242	-2.99348826946192	0.0303254027079312	0.0514733142738337
74912	nitrogen	YLR082C	PHO85	3	Days	0.00215298067919083	0.00734820301039137	0.29299417505834	0.78129697837046	0.359081516476445
74913	nitrogen	YLR082C	PHO85	5	Days	-0.0258160038418064	0.00338217068665791	-7.63296895205384	0.00466859107645187	0.0229968972000614
74914	nitrogen	YLR082C	PHO85	6	Days	-0.00853112231447635	0.00833876818452176	-1.02306745141466	0.364111395333105	0.221206634619036
74915	nitrogen	YLR082C	RIM15	2	Days	-0.000996770990938017	0.00863304355752292	-0.115459974723447	0.912574212862907	0.395305144805934
74916	nitrogen	YLR082C	RIM15	3	Days	-0.00235912308594638	0.0128285117814655	-0.183896863964752	0.863040527386176	0.382022894097562
74917	nitrogen	YLR082C	RIM15	4	Days	-0.0143063529638164	0.00413035596491049	-3.46370944426009	0.0179704617718131	0.0401074415798925
74918	nitrogen	YLR082C	RIM15	5	Days	-0.0111916851318404	0.0139454405512195	-0.80253363748065	0.458675276780372	0.255950374066185
74919	nitrogen	YLR082C	RIM15	6	Days	-0.00458552953366176	0.00547352021312764	-0.83776607285817	0.449301149443961	0.252623700278974
74920	nitrogen	YLR082C	TOR1	1	Days	-0.0195481376747145	0.00271777197818461	-7.19270705255121	0.00197966619656001	0.0169495980141591
74921	nitrogen	YLR082C	TOR1	2	Days	-0.0360205722178001	0.00674838863429031	-5.33765527888691	0.00593463146616453	0.0252784552635624
74922	nitrogen	YLR082C	TOR1	3	Days	-0.0287276663656599	0.0027365835412921	-10.4976390934866	0.000135369837859405	0.00852062607067345
74923	nitrogen	YLR083C	HO	4	Days	0.00474804001400118	0.00120982969524124	3.92455238342815	0.0592176567764133	0.0727566824375565
74924	nitrogen	YLR083C	HO	5	Days	-0.0186932966676146	0.0107308174079823	-1.74201982541509	0.156468241629226	0.129582094477267
74925	nitrogen	YLR083C	HO	6	Days	-0.0157062582322524	0.00654389627095132	-2.40013863024897	0.0616102314184864	0.0744120498024262
74926	nitrogen	YLR083C	PHO85	1	Days	-0.0125907184402823	0.00683231163976837	-1.84281969326405	0.124694633416298	0.112634560652802
74927	nitrogen	YLR083C	PHO85	3	Days	0.0259219573334461	0.00836987719084151	3.09705348625789	0.0269430194005582	0.0484779934335664
74928	nitrogen	YLR083C	PHO85	5	Days	-0.00302579467525029	0.00333809337297672	-0.906443989777331	0.43152301545123	0.246255549972631
74929	nitrogen	YLR083C	PHO85	6	Days	0.00220367312400139	0.00928432191452152	0.237354234836972	0.824043233894813	0.371168367850344
74930	nitrogen	YLR083C	RIM15	2	Days	0.0177508146957865	0.00344906617593311	5.14655671719149	0.0036253374213282	0.0209503926050063
74931	nitrogen	YLR083C	RIM15	3	Days	0.00639143640789138	0.00918815434882703	0.695617004813085	0.524966814193574	0.279037855147422
74932	nitrogen	YLR083C	RIM15	4	Days	0.0122049492773493	0.00619743929789166	1.96935358148669	0.106011631454331	0.102115088015919
74933	nitrogen	YLR083C	RIM15	5	Days	0.014754171408111	0.00536822106277063	2.74842843384995	0.0403855280278177	0.0594291271283352
74934	nitrogen	YLR083C	RIM15	6	Days	0.0181801752582888	0.00448286245498637	4.05548362030752	0.0154059182256355	0.0374536008143945
74935	nitrogen	YLR083C	TOR1	1	Days	-0.0295018118193594	0.00714260077384928	-4.13040190169558	0.0144891627377148	0.0365085405409046
74936	nitrogen	YLR083C	TOR1	2	Days	0.00536550908424114	0.00422718509252444	1.26928652680238	0.273165092876133	0.184190978634019
74937	nitrogen	YLR083C	TOR1	3	Days	-0.0142397040631179	0.00332527109758604	-4.28226861667162	0.00784655028864524	0.028322197686808
74938	nitrogen	YLR084C	HO	4	Days	-0.0211101207164992	0.00976406332046643	-2.1620221032621	0.16313389127334	0.133012013208208
74939	nitrogen	YLR084C	HO	5	Days	-0.0201092998961393	0.00271126270693858	-7.41694998595164	0.00176347673829737	0.0163026961240242
74940	nitrogen	YLR084C	HO	6	Days	-0.0288458265258325	0.00869499238770425	-3.31752176880844	0.0210655315023955	0.0431694483938692
74941	nitrogen	YLR084C	PHO85	1	Days	0.0023406186672388	0.010327317552999	0.226643429450767	0.829675505921877	0.372745822511667
74942	nitrogen	YLR084C	PHO85	3	Days	-0.0108321407646141	0.0099768481948226	-1.08572773215447	0.327149592806213	0.206677504699297
74943	nitrogen	YLR084C	PHO85	5	Days	0.000428118518561103	0.0276045426457143	0.0155089879247672	0.988599871759283	0.414555873918941
74944	nitrogen	YLR084C	PHO85	6	Days	0.0106458682922047	0.0146033330466921	0.729002636464296	0.506390720661227	0.272674597243301
74945	nitrogen	YLR084C	RIM15	2	Days	-0.00143843389528418	0.00745190543610478	-0.193029005482935	0.854532214132433	0.379630967699789
74946	nitrogen	YLR084C	RIM15	3	Days	-0.0181043914023487	0.00459783716514723	-3.93758864267411	0.0169941935912372	0.0390867315291136
74947	nitrogen	YLR084C	RIM15	4	Days	-0.00361009704259098	0.010303161172961	-0.350387321132578	0.740326156048503	0.347355202286654
74948	nitrogen	YLR084C	RIM15	5	Days	0.00797638783316599	0.0102676205844896	0.776848712662332	0.472381084819256	0.260882889227802
74949	nitrogen	YLR084C	RIM15	6	Days	0.018793850005787	0.00844928678740294	2.22431200155341	0.0901789478423792	0.0928840797398853
74950	nitrogen	YLR084C	TOR1	1	Days	-0.0146079252672505	0.0142640499373957	-1.02410783272381	0.363675217949787	0.221066139264204
74951	nitrogen	YLR084C	TOR1	2	Days	-0.0131273603948094	0.0122568078541855	-1.07102604128093	0.344479629578603	0.213642855496895
74952	nitrogen	YLR084C	TOR1	3	Days	-0.00834176512839676	0.00821186387134555	-1.01581872996026	0.356322229188817	0.218219358581782
74953	nitrogen	YLR085C	HO	4	Days	-0.0018574549594581	0.00242162728572334	-0.767027597685527	0.523238634373686	0.278477000803038
74954	nitrogen	YLR085C	HO	5	Days	-0.00950172408281659	0.00482974913922235	-1.967332838398	0.120537259983442	0.110369681446654
74955	nitrogen	YLR085C	HO	6	Days	0.00362195020852928	0.00363509736441529	0.996383272697256	0.364809386209316	0.221495167335195
74956	nitrogen	YLR085C	PHO85	1	Days	0.00110247049346315	0.0115636295434457	0.0953394856970346	0.927748287193713	0.399196978339596
74957	nitrogen	YLR085C	PHO85	3	Days	0.0121889108574591	0.00761762594601047	1.60009311875476	0.170474780570241	0.136753407093931
74958	nitrogen	YLR085C	PHO85	5	Days	-0.00645971209932253	0.00475188332806929	-1.35940040050334	0.26717906981099	0.181591885899057
74959	nitrogen	YLR085C	PHO85	6	Days	-0.00238484008687173	0.00721707274248521	-0.33044423576788	0.757647679639256	0.352493129235404
74960	nitrogen	YLR085C	RIM15	2	Days	-0.00374040291936206	0.00446843567230746	-0.83707211956585	0.440713486385586	0.249461008824749
74961	nitrogen	YLR085C	RIM15	3	Days	0.0110594220968616	0.00460707061414005	2.40053236061066	0.0743134079540241	0.0828517030876041
74962	nitrogen	YLR085C	RIM15	4	Days	0.020049379674803	0.0125087878890294	1.60282353915258	0.169876184560197	0.136435654083885
74963	nitrogen	YLR085C	RIM15	5	Days	0.0358431154679339	0.00384446495172136	9.32330400148012	0.000238979117444571	0.00958875494815978
74964	nitrogen	YLR085C	RIM15	6	Days	0.0472877390407735	0.0081857852435274	5.7768115866666	0.00445926239967408	0.0225898307507458
74965	nitrogen	YLR085C	TOR1	1	Days	-0.025446031442012	0.00794668397773674	-3.20209429660234	0.032835201569378	0.0534486394458736
74966	nitrogen	YLR085C	TOR1	2	Days	-0.021383148965084	0.00620584784405757	-3.4456450596931	0.0261583504683229	0.0478329501515201
74967	nitrogen	YLR085C	TOR1	3	Days	-0.00409791965526509	0.00706105832604781	-0.580354879685403	0.58684668190234	0.299808107827845
74968	nitrogen	YLR087C	HO	4	Days	0.0259621143495453	0.00812003675474401	3.19729025048777	0.0854675710925736	0.0900557350273123
74969	nitrogen	YLR087C	HO	5	Days	0.0105717195145675	0.0145777986487662	0.725193135759375	0.508485567321199	0.273403162878995
74970	nitrogen	YLR087C	HO	6	Days	-0.00326513610093617	0.0144286335969047	-0.226295586412051	0.829931630157508	0.372823083135383
74971	nitrogen	YLR087C	PHO85	1	Days	0.046617785430861	0.0111494262856301	4.18118244262883	0.00864507236498572	0.0294370660049315
74972	nitrogen	YLR087C	PHO85	3	Days	0.00976850122493942	0.00901660593508449	1.08339005777432	0.32809122118	0.207098421380302
74973	nitrogen	YLR087C	PHO85	5	Days	0.00565519687957427	0.0144890434167526	0.390308505324484	0.722371906831158	0.342008926000009
74974	nitrogen	YLR087C	PHO85	6	Days	0.0080419087001806	0.00815051976919654	0.986674338313193	0.379660191787995	0.227171059385612
74975	nitrogen	YLR087C	RIM15	2	Days	0.061288662605182	0.00758439609323173	8.08088895302761	0.000470182456002103	0.0112032466835661
74976	nitrogen	YLR087C	RIM15	3	Days	0.0604792551475553	0.0135169648292753	4.47432215082548	0.0110379183421825	0.0324938923731054
74977	nitrogen	YLR087C	RIM15	4	Days	0.0547685697669787	0.0127316049850585	4.30178047710825	0.00770242533612325	0.0280802946216679
74978	nitrogen	YLR087C	RIM15	5	Days	0.0434462112955001	0.0147570755778006	2.94409356829867	0.0321040958576446	0.0528938140267539
74979	nitrogen	YLR087C	RIM15	6	Days	0.0603942295089404	0.0181997048979461	3.3184180648861	0.0294219762407327	0.0507290182289487
74980	nitrogen	YLR087C	TOR1	1	Days	-0.023746721884453	0.00935177419893318	-2.53927451404483	0.0640302339542482	0.0760745441849282
74981	nitrogen	YLR087C	TOR1	2	Days	-0.0233817489453001	0.0105995374793912	-2.20592162542578	0.0920432419417523	0.0940109995732831
74982	nitrogen	YLR087C	TOR1	3	Days	-0.0234733635496883	0.00644059112710183	-3.64459769087234	0.0148318905232401	0.0368753729707954
74983	nitrogen	YLR089C	HO	4	Days	0.000148777610569974	0.00904805005870797	0.0164430578527567	0.988373788119109	0.414517841923191
74984	nitrogen	YLR089C	HO	5	Days	-0.011737560814217	0.00968392830319023	-1.2120660590135	0.292183771564474	0.192346718373053
74985	nitrogen	YLR089C	HO	6	Days	0.00744705567942408	0.0097908944692927	0.760610351054276	0.481198871780365	0.263899149702564
74986	nitrogen	YLR089C	PHO85	1	Days	-0.0230695778933459	0.00464334566191395	-4.96830939866681	0.00421789086562888	0.0220721420111279
74987	nitrogen	YLR089C	PHO85	3	Days	-0.0139219939878362	0.00780555166397	-1.78360154248922	0.134569274859346	0.11814111007895
74988	nitrogen	YLR089C	PHO85	5	Days	-0.00481273492599196	0.00740326538329513	-0.650082723881749	0.561981429188777	0.291439384986199
74989	nitrogen	YLR089C	PHO85	6	Days	-0.00772647857860999	0.00722143446123913	-1.06993681381195	0.344914810703371	0.213806079289605
74990	nitrogen	YLR089C	RIM15	2	Days	-0.0221050291359455	0.00995540785377068	-2.22040417234871	0.0770890694282298	0.0847050561240199
74991	nitrogen	YLR089C	RIM15	3	Days	-0.0329947798239848	0.00638747106765496	-5.16554665759108	0.0066724357025905	0.0265270816830796
74992	nitrogen	YLR089C	RIM15	4	Days	-0.0233333473278141	0.0074365273854107	-3.13766710166232	0.0257339340376827	0.0474531118051508
74993	nitrogen	YLR089C	RIM15	5	Days	-0.0243995560703489	0.00759647974639393	-3.21195565379234	0.0236770303591426	0.0456309040158951
74994	nitrogen	YLR089C	RIM15	6	Days	-0.0269743663679088	0.0103398086403491	-2.60878777414184	0.0594957280765093	0.0729582527577346
74995	nitrogen	YLR089C	TOR1	1	Days	-0.0126583485709889	0.00646021394326142	-1.95943179005591	0.12163386490851	0.110983435306116
74996	nitrogen	YLR089C	TOR1	2	Days	-0.0126460830334642	0.00513185273597454	-2.4642334229146	0.069375068434576	0.0796524162859182
74997	nitrogen	YLR089C	TOR1	3	Days	-0.0112109867279376	0.00820324238632627	-1.36665311104604	0.22998109160953	0.16516875125549
74998	nitrogen	YLR090W	HO	4	Days	0.0191322654962842	0.0114725286701439	1.66765898315635	0.237317208609546	0.168516878607935
74999	nitrogen	YLR090W	HO	5	Days	-0.0169516997922741	0.0122026301553601	-1.38918410018581	0.237113058873346	0.168425642813027
75000	nitrogen	YLR090W	HO	6	Days	-0.00267935627243278	0.0144363239044216	-0.185598237485661	0.860054142483841	0.381230415138019
75001	nitrogen	YLR090W	PHO85	1	Days	-0.0206059864037976	0.00601350980746835	-3.42661558117132	0.0187038564077159	0.0408206994091624
75002	nitrogen	YLR090W	PHO85	3	Days	-0.0281951193326707	0.00800547031454944	-3.52198162316932	0.0168834049306114	0.0389681227896585
75003	nitrogen	YLR090W	PHO85	5	Days	-0.0113116951984217	0.0082066288976213	-1.3783607544019	0.261898218446663	0.179301880490762
75004	nitrogen	YLR090W	PHO85	6	Days	-0.00317024416818194	0.00853108140818446	-0.371611055679354	0.729029778647076	0.343997108330922
75005	nitrogen	YLR090W	RIM15	2	Days	-0.02304248643862	0.00469652830732254	-4.90628075267715	0.00445012669262407	0.022579583526371
75006	nitrogen	YLR090W	RIM15	3	Days	-0.00790371198709544	0.00326536124485376	-2.42047093550576	0.0727260055969044	0.0818392552236105
75007	nitrogen	YLR090W	RIM15	4	Days	-0.0238525401343881	0.0106447598722565	-2.24077766155676	0.0751412706520464	0.0834580986568737
75008	nitrogen	YLR090W	RIM15	5	Days	0.00573211286864609	0.00393224068853652	1.45772177307372	0.204712569665948	0.153426840909522
75009	nitrogen	YLR090W	RIM15	6	Days	-0.0213277728300954	0.0058169523778399	-3.66648572048572	0.021457396346671	0.043566959497042
75010	nitrogen	YLR090W	TOR1	1	Days	-0.000476165282451718	0.00726080562725068	-0.0655802271671634	0.950858849495752	0.404941508699381
75011	nitrogen	YLR090W	TOR1	2	Days	-0.0203350384237068	0.00598047440268787	-3.40023835142032	0.0272713363911132	0.0487817666334134
75012	nitrogen	YLR090W	TOR1	3	Days	-0.0194610866090403	0.00377512762057492	-5.15508045422755	0.00359953295303166	0.0208884471171814
75013	nitrogen	YLR092W	HO	4	Days	-0.0187237548583273	0.0157270322380639	-1.19054597046037	0.355981592780651	0.21807708929047
75014	nitrogen	YLR092W	HO	5	Days	0.0135206420733374	0.00943500063570498	1.43303032987312	0.225134813984601	0.162900954655424
75015	nitrogen	YLR092W	HO	6	Days	0.0122726080412182	0.00195366140389296	6.2818500773794	0.00150186892305694	0.0154147513089811
75016	nitrogen	YLR092W	PHO85	1	Days	-0.0277542830381103	0.00267957367259799	-10.3577234400878	0.00014439727378942	0.00868230762549017
75017	nitrogen	YLR092W	PHO85	3	Days	-0.0235751691970619	0.00895784774355081	-2.63178945121442	0.0464330354882068	0.0638476388484561
75018	nitrogen	YLR092W	PHO85	5	Days	0.00631048459471374	0.011164319352014	0.565236840307274	0.611424245786925	0.30768255201608
75019	nitrogen	YLR092W	PHO85	6	Days	-0.0278886215535343	0.00399309466620589	-6.98421246797868	0.00221075510114592	0.0175765813719857
75020	nitrogen	YLR092W	RIM15	2	Days	-0.0279321251889685	0.00404927298262435	-6.89805930813427	0.000980697540694388	0.0135332079305165
75021	nitrogen	YLR092W	RIM15	3	Days	-0.0390385907442436	0.00391912270569622	-9.96105344890154	0.000570557717874127	0.0118034998036095
75022	nitrogen	YLR092W	RIM15	4	Days	0.00952893191772123	0.00638015704320286	1.49352623347617	0.195522364609861	0.149017226025875
75023	nitrogen	YLR092W	RIM15	5	Days	0.00753541875796855	0.0195698300770582	0.38505284554322	0.716033504786263	0.340135419730789
75024	nitrogen	YLR092W	RIM15	6	Days	-0.0213366569473721	0.0138404958618963	-1.54161073131153	0.198025482036407	0.150184850745611
75025	nitrogen	YLR092W	TOR1	1	Days	0.00614058880903821	0.0065809759404425	0.933081789784711	0.403599847453636	0.235923719887914
75026	nitrogen	YLR092W	TOR1	2	Days	0.000344624168787496	0.00630633380306766	0.05464730849164	0.959039997846469	0.407074820901786
75027	nitrogen	YLR092W	TOR1	3	Days	-0.0211973645473634	0.00442947028816251	-4.78553036104838	0.00494640505107179	0.0234971919257721
75028	nitrogen	YLR093C	HO	4	Days	0.0196124954638593	0.014624159322266	1.34110242043098	0.311898195610784	0.200471328024152
75029	nitrogen	YLR093C	HO	5	Days	0.0015448125123092	0.0121130531889495	0.127532876163584	0.904673070687106	0.393135507619823
75030	nitrogen	YLR093C	HO	6	Days	0.0345557329600119	0.00688215074847381	5.02106597529486	0.00403144541496197	0.0217639651142692
75031	nitrogen	YLR093C	PHO85	1	Days	0.025473306684001	0.00999754237645652	2.54795686027686	0.051393634487933	0.0673413699839728
75032	nitrogen	YLR093C	PHO85	3	Days	0.00710159444208273	0.00653401806285358	1.08686483168081	0.32669240085056	0.2064824944268
75033	nitrogen	YLR093C	PHO85	5	Days	-0.00147662377175525	0.020949928270803	-0.0704834762519525	0.948244345788789	0.4042728771033
75034	nitrogen	YLR093C	PHO85	6	Days	-0.00585785376830506	0.00752188825469049	-0.778774367546902	0.479612005949193	0.263341857618317
75035	nitrogen	YLR093C	RIM15	2	Days	-0.00031431150022132	0.0100356876846299	-0.0313193784121743	0.976226572571789	0.411418724815169
75036	nitrogen	YLR093C	RIM15	3	Days	-0.00787467354817361	0.00896377474601519	-0.878499713714277	0.429277273003096	0.245401938285921
75037	nitrogen	YLR093C	RIM15	4	Days	0.00453356217675027	0.00760887006900612	0.595825942043252	0.577236286181662	0.296546708431729
75038	nitrogen	YLR093C	RIM15	5	Days	-9.24947089160782e-05	0.00997562014186703	-0.00927207608155445	0.992960636818156	0.415620233023264
75039	nitrogen	YLR093C	RIM15	6	Days	-0.00899662947782386	0.00845445182042008	-1.06412925035474	0.3472434491337	0.214737230101078
75040	nitrogen	YLR093C	TOR1	1	Days	0.0272457769125613	0.0096284715623929	2.8297094441218	0.0473590065568446	0.0645146474719702
75041	nitrogen	YLR093C	TOR1	2	Days	0.0189237492667018	0.00742965118221287	2.54705756738709	0.0635033251029533	0.075701533136618
75042	nitrogen	YLR093C	TOR1	3	Days	0.0310859931834302	0.0097290112782575	3.19518523458817	0.0241246596300734	0.0460609143002425
75043	nitrogen	YLR094C	HO	4	Days	0.0110663365526056	0.00370406368410673	2.9876204883001	0.0961480656986307	0.0964005820165596
75044	nitrogen	YLR094C	HO	5	Days	-0.0120706410033439	0.0097808443644386	-1.23411032356579	0.284712264555397	0.189097002624757
75045	nitrogen	YLR094C	HO	6	Days	0.010290944353228	0.00609483655380462	1.68846929074809	0.152121381128561	0.127286150912482
75046	nitrogen	YLR094C	PHO85	1	Days	0.000735691927804397	0.00304893308733285	0.241294874873088	0.818909533626176	0.369794182148548
75047	nitrogen	YLR094C	PHO85	3	Days	-0.0245265426763148	0.00143331428683144	-17.1117687876639	1.24757889603328e-05	0.00595365809029607
75048	nitrogen	YLR094C	PHO85	5	Days	-0.00904431097978632	0.010540880047037	-0.858022379481365	0.453963943275789	0.254175910739498
75049	nitrogen	YLR094C	PHO85	6	Days	-0.00156918193218899	0.00957997368499235	-0.163798146402763	0.877833256878401	0.386025268380177
75050	nitrogen	YLR094C	RIM15	2	Days	-0.024736187897039	0.00451054676206289	-5.48407747483943	0.00274984263137719	0.0188401573997404
75051	nitrogen	YLR094C	RIM15	3	Days	-0.0131780611187484	0.0031667658969903	-4.16136258486073	0.014129580181273	0.0360755164199352
75052	nitrogen	YLR094C	RIM15	4	Days	0.00862084294721436	0.00305574305399117	2.8211936654669	0.0370565348841284	0.0568456683400788
75053	nitrogen	YLR094C	RIM15	5	Days	-0.0262983405215161	0.00757311186528308	-3.47259369587208	0.0177996961792426	0.0399557171642507
75054	nitrogen	YLR094C	RIM15	6	Days	-0.0117173237501335	0.00442460833209025	-2.6482171687721	0.0570879816131165	0.0712842063140383
75055	nitrogen	YLR094C	TOR1	1	Days	-0.0105306895418566	0.00912493338925328	-1.15405659336198	0.312735350201795	0.200817889514014
75056	nitrogen	YLR094C	TOR1	2	Days	-0.00593074218593965	0.00430646448247623	-1.37717197252477	0.240503693189443	0.170006006305628
75057	nitrogen	YLR094C	TOR1	3	Days	-0.0231365522907551	0.00274476016044007	-8.42935299929653	0.000385458747084892	0.0105613007169882
75058	nitrogen	YLR095C	HO	4	Days	0.0252154586157738	0.00782214072098136	3.22360073990209	0.0842487429960778	0.0892631432040812
75059	nitrogen	YLR095C	HO	5	Days	0.0377984231037305	0.00817823449601255	4.62183165842944	0.00986751292676201	0.0310310670067697
75060	nitrogen	YLR095C	HO	6	Days	0.027742451661969	0.00775666517217535	3.57659523083277	0.015932115610661	0.0379872325316356
75061	nitrogen	YLR095C	PHO85	1	Days	0.0179534574522251	0.00477357735222301	3.76100691944677	0.0131438986930511	0.0350414728847132
75062	nitrogen	YLR095C	PHO85	3	Days	0.0215640855530191	0.00207596947600746	10.387477177406	0.000142418883743669	0.00868230762549017
75063	nitrogen	YLR095C	PHO85	5	Days	0.00186592364923918	0.011386590309554	0.163870271829624	0.880251218635151	0.386661678784059
75064	nitrogen	YLR095C	PHO85	6	Days	0.0174340591713835	0.00716286137980054	2.43395177527071	0.0716745426126938	0.0811824426155285
75065	nitrogen	YLR095C	RIM15	2	Days	0.0134689541428728	0.00675166393463899	1.9949088511013	0.102604502141021	0.10011919579331
75066	nitrogen	YLR095C	RIM15	3	Days	0.0218354231956669	0.00193812972616826	11.2662340919956	0.00035364143188083	0.0104024667110785
75067	nitrogen	YLR095C	RIM15	4	Days	0.0244933949747948	0.00703075143024661	3.48375208792379	0.0175878273310323	0.0397383200219334
75068	nitrogen	YLR095C	RIM15	5	Days	0.0322741694561934	0.00419388816495042	7.69552457929573	0.000590995084463241	0.0118226387279795
75069	nitrogen	YLR095C	RIM15	6	Days	0.0224662683429477	0.0084900050397779	2.64620200314221	0.0572082852643005	0.0713812522781594
75070	nitrogen	YLR095C	TOR1	1	Days	0.0238799101886251	0.00567092963706752	4.2109339591407	0.0135759860381365	0.035506504975563
75071	nitrogen	YLR095C	TOR1	2	Days	0.0252744449177878	0.00231349718731706	10.9247787532858	0.000398678830434613	0.0106917400671783
75072	nitrogen	YLR095C	TOR1	3	Days	0.026394588226833	0.00290823364845049	9.07581419426052	0.000271632622836244	0.00992040454185406
75073	nitrogen	YLR096W	HO	4	Days	0.00949230749766532	0.0032576225138468	2.91387582733035	0.100358710502369	0.0987963584413241
75074	nitrogen	YLR096W	HO	5	Days	0.00558332142633413	0.00833465922504031	0.669891986652535	0.539613155731011	0.284108228705855
75075	nitrogen	YLR096W	HO	6	Days	0.00598580502099832	0.00428647387938363	1.39644033521069	0.221408005748437	0.161109111646872
75076	nitrogen	YLR096W	PHO85	1	Days	-0.0103284890670318	0.0114069262308579	-0.905457689302079	0.406736982720908	0.237129770362897
75077	nitrogen	YLR096W	PHO85	3	Days	0.0171796831475375	0.00503376950284301	3.412886334552	0.0189838774209323	0.0410939179231337
75078	nitrogen	YLR096W	PHO85	5	Days	0.000837395780260903	0.0013987164385112	0.598688738621126	0.591569994996952	0.301234166307329
75079	nitrogen	YLR096W	PHO85	6	Days	0.00457614775353705	0.00389328988289395	1.17539353379346	0.305024017633701	0.197730315968825
75080	nitrogen	YLR096W	RIM15	2	Days	0.00297336753982302	0.00609827438698857	0.487575230489311	0.646476273301834	0.318972675562326
75081	nitrogen	YLR096W	RIM15	3	Days	-0.0383137498091012	0.00661194147546741	-5.79462930082767	0.00440952009891375	0.0224961432276351
75082	nitrogen	YLR096W	RIM15	4	Days	-0.0242218799089028	0.00602496011441713	-4.02025564467096	0.0101182287090676	0.0313656557825627
75083	nitrogen	YLR096W	RIM15	5	Days	0.0143312236632739	0.00681232827441267	2.10371888816669	0.0893307396649961	0.0923655781124099
75084	nitrogen	YLR096W	RIM15	6	Days	-0.0215071228220563	0.00669068595344091	-3.21448697065141	0.0324501118452541	0.0531597471131241
75085	nitrogen	YLR096W	TOR1	1	Days	-0.027381081307613	0.0161767091360236	-1.69262370222375	0.16578212105695	0.134372114370918
75086	nitrogen	YLR096W	TOR1	2	Days	0.00956565679740788	0.00351097998540493	2.72449767220893	0.0527414357842322	0.0682767009171615
75087	nitrogen	YLR096W	TOR1	3	Days	0.00155509096041926	0.00498709892299251	0.311822761976842	0.767758793358953	0.355325635877631
75088	nitrogen	YLR097C	HO	4	Days	-0.0286443447600437	0.0141683083711752	-2.02171946075929	0.180579602965714	0.141751710760749
75089	nitrogen	YLR097C	HO	5	Days	0.0028395812955819	0.0029670591130814	0.957035632712044	0.392745063713852	0.23192586173849
75090	nitrogen	YLR097C	HO	6	Days	-0.00796512890710518	0.00294978555202369	-2.70023998918861	0.0427717961605155	0.0611879166958712
75091	nitrogen	YLR097C	PHO85	1	Days	-0.0178190814644382	0.00644975570630907	-2.76275292830204	0.0397048474560229	0.0589528593111666
75092	nitrogen	YLR097C	PHO85	3	Days	-0.0202685062662893	0.00477639497385646	-4.24347366104116	0.00814248220130196	0.0287612812990075
75093	nitrogen	YLR097C	PHO85	5	Days	-0.0211238703816278	0.00445466838448806	-4.74196248932577	0.0177867034834823	0.0399358911007508
75094	nitrogen	YLR097C	PHO85	6	Days	-0.0279534062170093	0.00388369261395779	-7.19763611480121	0.00197457330380907	0.0169386996429549
75095	nitrogen	YLR097C	RIM15	2	Days	-0.00385383750250153	0.00866937841798222	-0.44453446564379	0.675237930091685	0.327949227014669
75096	nitrogen	YLR097C	RIM15	3	Days	-0.0277540265827867	0.012133869412194	-2.28731871425079	0.0841051735260426	0.0891815758803869
75097	nitrogen	YLR097C	RIM15	4	Days	-0.0231782891737295	0.00391581159280368	-5.91915331583513	0.00196152183837159	0.0169314525327803
75098	nitrogen	YLR097C	RIM15	5	Days	-0.0150131200732264	0.00439357833332379	-3.41705983921057	0.0188982543736836	0.0410073179221239
75099	nitrogen	YLR097C	RIM15	6	Days	-7.36871681697897e-05	0.00391599226687127	-0.018816985108263	0.985888302118602	0.413885906401758
75100	nitrogen	YLR097C	TOR1	1	Days	-0.0205583847968568	0.00728815431934865	-2.82079438717128	0.0477895429710105	0.0648025770733239
75101	nitrogen	YLR097C	TOR1	2	Days	-1.32654835929436e-05	0.00324285411482062	-0.00409068157963602	0.996931999510873	0.416551032299429
75102	nitrogen	YLR097C	TOR1	3	Days	-0.00140498308803786	0.00242078720110981	-0.580382731449399	0.586829292807904	0.29980456567012
75103	nitrogen	YLR098C	HO	4	Days	0.0300498673636538	0.00458618057836836	6.55226431889534	0.0225091000134523	0.0446047059003759
75104	nitrogen	YLR098C	HO	5	Days	0.0175634058124314	0.0136988391952113	1.28210905772009	0.269068551914775	0.182466969667777
75105	nitrogen	YLR098C	HO	6	Days	0.0249042340466909	0.00824832156386737	3.01930930479075	0.0294396490431409	0.0507415089198851
75106	nitrogen	YLR098C	PHO85	1	Days	0.00199794979842486	0.00419089721486731	0.476735576176167	0.653656969145139	0.32125514109854
75107	nitrogen	YLR098C	PHO85	3	Days	-0.00408576813019538	0.00471824415837073	-0.865950975204779	0.426108161750576	0.244210818837058
75108	nitrogen	YLR098C	PHO85	5	Days	-0.00186535372592616	0.00247439852350057	-0.753861477126658	0.505704889882633	0.272455591645451
75109	nitrogen	YLR098C	PHO85	6	Days	0.00588074946470804	0.00303061777492371	1.94044577754648	0.124313674036849	0.112419227184942
75110	nitrogen	YLR098C	RIM15	2	Days	-0.00662621292063758	0.00899543269831664	-0.736619698336198	0.494441979722467	0.268568265433216
75111	nitrogen	YLR098C	RIM15	3	Days	-0.0221467710885851	0.00227992790283868	-9.71380325711647	0.000628805578118477	0.0120632496225551
75112	nitrogen	YLR098C	RIM15	4	Days	-0.0144002389042669	0.00205372340794422	-7.01177132644244	0.000909685439387116	0.0131641471179294
75113	nitrogen	YLR098C	RIM15	5	Days	0.00316693328368123	0.00363230166577748	0.871880580161933	0.423155862583891	0.243160024801431
75114	nitrogen	YLR098C	RIM15	6	Days	-0.0116762722150753	0.00691572834259384	-1.68836478772039	0.166612073501336	0.134826610368272
75115	nitrogen	YLR098C	TOR1	1	Days	0.016194988002822	0.00448209835788234	3.61326028786072	0.0224913619728393	0.0445872567342245
75116	nitrogen	YLR098C	TOR1	2	Days	0.0180004811091007	0.00471950771353096	3.81405905058548	0.0188742455318593	0.0409813652905391
75117	nitrogen	YLR098C	TOR1	3	Days	0.0230025598338029	0.0049387983362388	4.6575215807092	0.00554444437318619	0.0245930366021224
75118	nitrogen	YLR099C	HO	4	Days	-0.0132163357397771	0.00545871127344966	-2.42114577557148	0.136512834849659	0.11921499926876
75119	nitrogen	YLR099C	HO	5	Days	-0.0124793958133172	0.00559443425903732	-2.23068057206281	0.0895432165833532	0.0925072167687438
75120	nitrogen	YLR099C	HO	6	Days	-0.0179674450934044	0.00870273315401095	-2.06457497609513	0.0938851719126361	0.0951156817737037
75121	nitrogen	YLR099C	PHO85	1	Days	-0.022527953960903	0.00663561834963957	-3.39500447040127	0.019355759248945	0.0414641136077455
75122	nitrogen	YLR099C	PHO85	3	Days	-0.017496496538333	0.00327471630135647	-5.34290452308357	0.00308195684068985	0.0197076801795095
75123	nitrogen	YLR099C	PHO85	5	Days	-0.00730095193030248	0.00756565638431102	-0.965012361048083	0.40572401506344	0.236719217422115
75124	nitrogen	YLR099C	PHO85	6	Days	-0.0133673742865476	0.008898233065778	-1.502250411709	0.207447685020049	0.154715578060815
75125	nitrogen	YLR099C	RIM15	2	Days	0.00144542411996966	0.00740156626265069	0.195286250055407	0.852856668713762	0.379208356417725
75126	nitrogen	YLR099C	RIM15	3	Days	-0.00977844246392119	0.0140058071181549	-0.698170578919796	0.523528699367712	0.278558811665075
75127	nitrogen	YLR099C	RIM15	4	Days	-0.0163980387268111	0.00507735611852667	-3.22964124320069	0.0232150949554238	0.0451823027214352
75128	nitrogen	YLR099C	RIM15	5	Days	-0.0266846735080889	0.00764534324215917	-3.49031726410137	0.0174645127568734	0.0396140169631312
75129	nitrogen	YLR099C	RIM15	6	Days	-0.014670683851444	0.00804762225573897	-1.82298365718917	0.142382781020851	0.122286967110192
75130	nitrogen	YLR099C	TOR1	1	Days	-0.0301643041541638	0.00238658771938384	-12.6390930067936	0.000225619833071004	0.00946283580125518
75131	nitrogen	YLR099C	TOR1	2	Days	-0.0149768234629373	0.00206670435773341	-7.24671789987544	0.00192473212857256	0.0168266326027881
75132	nitrogen	YLR099C	TOR1	3	Days	-0.0236195483771275	0.00228095095332929	-10.3551320744764	0.000144571125353254	0.00868230762549017
75133	nitrogen	YLR102C	HO	4	Days	-0.0124889247294267	0.00572400018081203	-2.18185260917566	0.160855761280738	0.13185374024775
75134	nitrogen	YLR102C	HO	5	Days	-0.0201693386541901	0.0089417590680077	-2.25563432214955	0.0871001531618162	0.0910290358816778
75135	nitrogen	YLR102C	HO	6	Days	-0.0302719713967943	0.00729950380645769	-4.14712728418793	0.00893495740006619	0.0298057707066264
75136	nitrogen	YLR102C	PHO85	1	Days	-0.0190454794087384	0.00769278611174873	-2.47575834451597	0.056132271366345	0.0706293064659406
75137	nitrogen	YLR102C	PHO85	3	Days	-0.00698642459755131	0.00691869196963035	-1.0097898024971	0.358937254955615	0.219217521542086
75138	nitrogen	YLR102C	PHO85	5	Days	0.0175479575909835	0.00292829939899568	5.99254215501391	0.00930522912088346	0.0303413441941959
75139	nitrogen	YLR102C	PHO85	6	Days	-0.0266706839231968	0.00727925944844979	-3.66392819380503	0.021505764000879	0.0436142151619512
75140	nitrogen	YLR102C	RIM15	2	Days	-0.0197325355445532	0.00991400781408367	-1.99036917406112	0.103201308573501	0.100500623342687
75141	nitrogen	YLR102C	RIM15	3	Days	-0.0111705359268656	0.0102838106246251	-1.08622536281612	0.338458314814614	0.211227759357596
75142	nitrogen	YLR102C	RIM15	4	Days	-0.0225484923476807	0.00337301847445137	-6.68495963436675	0.00113225121586671	0.0141178007561124
75143	nitrogen	YLR102C	RIM15	5	Days	-0.0201098781644145	0.00419002942943565	-4.79945988520732	0.00488597824124039	0.0234066412684538
75144	nitrogen	YLR102C	RIM15	6	Days	-0.0241087435585281	0.00639895569631518	-3.76760595051642	0.019645106982195	0.0417497995889124
75145	nitrogen	YLR102C	TOR1	1	Days	-0.00382012642566831	0.0113894284240795	-0.335409845290552	0.754169461441573	0.351516474589285
75146	nitrogen	YLR102C	TOR1	2	Days	-0.0108699287064359	0.012666362882298	-0.858172847836794	0.439177218029961	0.248941661253033
75147	nitrogen	YLR102C	TOR1	3	Days	-0.0215015191781671	0.0112804183097849	-1.90609236179799	0.114961111319438	0.107245146420961
75148	nitrogen	YLR104W	HO	4	Days	0.0367927033732617	0.00348779761104685	10.5489788904977	0.00886692028360372	0.0297231677890025
75149	nitrogen	YLR104W	HO	5	Days	0.0394266685152607	0.0124941566771997	3.1556086204049	0.0343284975081987	0.0545916887514411
75150	nitrogen	YLR104W	HO	6	Days	0.0344317232154463	0.00795402893475247	4.32884057851593	0.00750758611128653	0.0278230656651469
75151	nitrogen	YLR104W	PHO85	1	Days	0.0181315299806387	0.00568045316160722	3.19191611387367	0.0242130246091382	0.0461284376078298
75152	nitrogen	YLR104W	PHO85	3	Days	0.0294780360573254	0.00761778438710488	3.86963381468565	0.0117646229529304	0.0333883322717739
75153	nitrogen	YLR104W	PHO85	5	Days	0.0234958764131516	0.00833264025531792	2.81973968552842	0.0667527374524278	0.0778745879721715
75154	nitrogen	YLR104W	PHO85	6	Days	0.0342494295175313	0.00437297908512468	7.83205884382931	0.00143503459533869	0.01524035142803
75155	nitrogen	YLR104W	RIM15	2	Days	0.0391839128987713	0.00437770120883736	8.95079655497498	0.000290136062032814	0.0100704875663187
75156	nitrogen	YLR104W	RIM15	3	Days	0.0393809565026277	0.010441609264057	3.77154090971284	0.0195783655066252	0.0416759066656158
75157	nitrogen	YLR104W	RIM15	4	Days	0.0471168297428852	0.00342070286497327	13.7740200194948	3.62061166527939e-05	0.00694502022800214
75158	nitrogen	YLR104W	RIM15	5	Days	0.0232863856455999	0.0137283294900278	1.69622863892617	0.15060725266496	0.126525763330911
75159	nitrogen	YLR104W	RIM15	6	Days	0.0451611178250884	0.00406290423896471	11.1154768040007	0.000372701706357397	0.0105199174478503
75160	nitrogen	YLR104W	TOR1	1	Days	0.02444479540855	0.00598179615551658	4.08653099721667	0.0150177620929543	0.0370514901965489
75161	nitrogen	YLR104W	TOR1	2	Days	0.00479394098740784	0.00625146986255182	0.766850211679814	0.485927334736094	0.26564697976511
75162	nitrogen	YLR104W	TOR1	3	Days	0.0316334052439524	0.00766940359344578	4.12462388483325	0.00913267067491218	0.0301080956270893
75163	nitrogen	YLR107W	HO	4	Days	-0.0109309631211754	0.0217671059131252	-0.502178064681728	0.665376899352661	0.32491901507294
75164	nitrogen	YLR107W	HO	5	Days	-0.00265030140245857	0.0161960022075444	-0.163639234454044	0.877950467405111	0.386038888676161
75165	nitrogen	YLR107W	HO	6	Days	-0.0166604452509015	0.0103036711767522	-1.61694263773594	0.166813765525527	0.134925367635703
75166	nitrogen	YLR107W	PHO85	1	Days	0.0063891349777357	0.00560038165472937	1.14083920911716	0.305615898801414	0.197941081982226
75167	nitrogen	YLR107W	PHO85	3	Days	-0.00115990472007734	0.00418152995321875	-0.277387638747989	0.792585645468241	0.362331816790103
75168	nitrogen	YLR107W	PHO85	5	Days	0.0155834453808779	0.00738517233413427	2.11009908446566	0.125355287881268	0.112988276190102
75169	nitrogen	YLR107W	PHO85	6	Days	0.0106920887944867	0.0140678688302074	0.760036145029156	0.489564637736658	0.266939736738689
75170	nitrogen	YLR107W	RIM15	2	Days	-0.0086689466382024	0.00694913954664732	-1.24748489795183	0.267461980001526	0.181733557699105
75171	nitrogen	YLR107W	RIM15	3	Days	-0.0197696641389454	0.00534273859921637	-3.70028661739975	0.0208302039751256	0.0429718427764376
75172	nitrogen	YLR107W	RIM15	4	Days	0.0128868610911099	0.00463677689594459	2.77927133013041	0.0389356348242261	0.0583435148946689
75173	nitrogen	YLR107W	RIM15	5	Days	-0.000845156700181414	0.00367278989546713	-0.230112999718412	0.827122105636279	0.372061995070922
75174	nitrogen	YLR107W	RIM15	6	Days	-0.0250570784533629	0.00623664053766302	-4.01772048622066	0.0158944368819072	0.0379553247567966
75175	nitrogen	YLR107W	TOR1	1	Days	0.0193752803190945	0.00735350533224224	2.63483596512013	0.0578923163330268	0.0718359983203303
75176	nitrogen	YLR107W	TOR1	2	Days	0.00786420594347889	0.00547607232558353	1.43610337408041	0.224318306278349	0.162528639009897
75177	nitrogen	YLR107W	TOR1	3	Days	0.00926601982215005	0.00699329198714464	1.32498683583972	0.242495572306263	0.170862933616955
75178	nitrogen	YLR108C	HO	4	Days	-0.00895868628622689	0.00603066676337858	-1.48552169067421	0.275723538510425	0.185243778420012
75179	nitrogen	YLR108C	HO	5	Days	-0.0144190808751662	0.00709202387251344	-2.03314048773162	0.111812437248952	0.105519613444506
75180	nitrogen	YLR108C	HO	6	Days	-0.0266688341113638	0.00594013916687611	-4.48959752661633	0.00646120225312009	0.026159731114097
75181	nitrogen	YLR108C	PHO85	1	Days	-0.0227476433825721	0.00462411440171523	-4.91935134090417	0.00439997409167324	0.0224709810022285
75182	nitrogen	YLR108C	PHO85	3	Days	-0.00493471929183652	0.00291634965852189	-1.69208766768304	0.1514134175698	0.126911173336816
75183	nitrogen	YLR108C	PHO85	5	Days	0.00773621257834452	0.0105148562638935	0.735741163187323	0.515192226205506	0.275756151100787
75184	nitrogen	YLR108C	PHO85	6	Days	-0.0175029325156862	0.0029816343729329	-5.87024776564718	0.00420583632554467	0.0220407764733882
75185	nitrogen	YLR108C	RIM15	2	Days	-0.0260939393026687	0.00634794266886934	-4.11061357416392	0.0092583139220716	0.0302733856161441
75186	nitrogen	YLR108C	RIM15	3	Days	-0.0281746593132927	0.000509999113820841	-55.2445260192946	6.42756044915496e-07	0.00521073897617103
75187	nitrogen	YLR108C	RIM15	4	Days	-0.0279887148050445	0.00251536089802528	-11.1271169186964	0.000102217254386138	0.0080533959018864
75188	nitrogen	YLR108C	RIM15	5	Days	-0.015084625856333	0.00474938741047075	-3.17612031881767	0.024645160224929	0.0465132901018134
75189	nitrogen	YLR108C	RIM15	6	Days	-0.0146799313151882	0.00742417084663727	-1.97731593445716	0.119167078642682	0.109550500129732
75190	nitrogen	YLR108C	TOR1	1	Days	0.00143124446003415	0.00804652750085079	0.177871070456519	0.867468753741955	0.383211378817023
75191	nitrogen	YLR108C	TOR1	2	Days	-0.0107500841083515	0.00338049412162844	-3.18003336836835	0.0335341349938529	0.0540016286978025
75192	nitrogen	YLR108C	TOR1	3	Days	-0.0204590426513764	0.0033494490304258	-6.10818151449092	0.00170400260496815	0.0161121638530289
75193	nitrogen	YLR109W	HO	4	Days	-0.0281941730124118	0.00716976660039048	-3.93236971073455	0.0590028549397329	0.0726089310258286
75194	nitrogen	YLR109W	HO	5	Days	-0.0284183872928356	0.0102114798179244	-2.78298422947008	0.0496667409388858	0.0661457548034123
75195	nitrogen	YLR109W	HO	6	Days	0.019700141041099	0.0126588864509245	1.55623017217761	0.180380115143495	0.14166462708691
75196	nitrogen	YLR109W	PHO85	1	Days	-0.00968574190438439	0.00786207830609146	-1.23195693648586	0.272737614864993	0.184020172123066
75197	nitrogen	YLR109W	PHO85	3	Days	-0.0305157370322765	0.00609430577078009	-5.00725401383502	0.00407931124024159	0.0218265637337094
75198	nitrogen	YLR109W	PHO85	5	Days	-0.0200736852714967	0.0160633591414302	-1.24965675577303	0.30003857961241	0.195676842129741
75199	nitrogen	YLR109W	PHO85	6	Days	-0.0115523642583949	0.00622604278449638	-1.8554906636944	0.137114547386446	0.119555559748027
75200	nitrogen	YLR109W	RIM15	2	Days	0.015689107650595	0.0107941387195268	1.45348397479949	0.205827371974207	0.153945748129742
75201	nitrogen	YLR109W	RIM15	3	Days	-0.0363420095973459	0.00434032516941571	-8.3731075849873	0.00111274594516192	0.0140568000779417
75202	nitrogen	YLR109W	RIM15	4	Days	0.00246867194744573	0.00879767937352202	0.280604900750939	0.790253673411539	0.361667659152134
75203	nitrogen	YLR109W	RIM15	5	Days	-0.00544088147490702	0.00528531520384229	-1.02943367898884	0.350475169645767	0.215963503440629
75204	nitrogen	YLR109W	RIM15	6	Days	-0.017763087540222	0.00607638936900783	-2.92329646135274	0.043101279582672	0.0614046990080152
75205	nitrogen	YLR109W	TOR1	1	Days	-0.0204435838642154	0.00359890031741405	-5.680508505694	0.00474034485937895	0.0231545957909678
75206	nitrogen	YLR109W	TOR1	2	Days	-0.00568725966065605	0.00525202260919512	-1.08287036896965	0.339779203500466	0.211740066294491
75207	nitrogen	YLR109W	TOR1	3	Days	-0.0189234123959975	0.00670530550518535	-2.82215513989088	0.0370146351741406	0.0568153926080053
75208	nitrogen	YLR110C	HO	4	Days	0.0225430803197107	0.0141952717226852	1.58806965869382	0.253197198540991	0.175553055072066
75209	nitrogen	YLR110C	HO	5	Days	0.0440447355349746	0.0179526221501284	2.45338731950416	0.0701888964571064	0.0802368454368303
75210	nitrogen	YLR110C	HO	6	Days	0.0215426258689615	0.0154921842818027	1.39054800001739	0.223079638272547	0.16193488844632
75211	nitrogen	YLR110C	PHO85	1	Days	0.0088652987670793	0.00697628070902278	1.27077724318251	0.259721877680528	0.178458925484841
75212	nitrogen	YLR110C	PHO85	3	Days	-0.00924966467959995	0.0054748368636014	-1.68948681212675	0.151921960888612	0.127194245298902
75213	nitrogen	YLR110C	PHO85	5	Days	-0.00363499902269927	0.0116736961627833	-0.311383727314057	0.775893042581416	0.357553436875376
75214	nitrogen	YLR110C	PHO85	6	Days	-0.000685382452969554	0.00195160791258888	-0.351188601229008	0.743164154220312	0.348122399168722
75215	nitrogen	YLR110C	RIM15	2	Days	0.0329280823457537	0.0109030910520187	3.02006854649326	0.0294140463113098	0.0507231862353845
75216	nitrogen	YLR110C	RIM15	3	Days	-0.00427297896336658	0.0126460035881515	-0.337891645655558	0.75243368771351	0.350946009408034
75217	nitrogen	YLR110C	RIM15	4	Days	-0.0187574835290801	0.00827070244707696	-2.26794321874189	0.07262557393285	0.0817885627586336
75218	nitrogen	YLR110C	RIM15	5	Days	-0.00943570940824049	0.0113931656807932	-0.828190309226113	0.445281095137087	0.251101257593307
75219	nitrogen	YLR110C	RIM15	6	Days	-0.00711187712496044	0.0073746267662105	-0.964371126895	0.389471075222612	0.230728234061467
75220	nitrogen	YLR110C	TOR1	1	Days	-0.0128268059649475	0.00881661145582192	-1.45484532569228	0.219402465486469	0.160192642607852
75221	nitrogen	YLR110C	TOR1	2	Days	-0.00218832211100814	0.0102853498421878	-0.212761077122745	0.841916386248366	0.376201813228167
75222	nitrogen	YLR110C	TOR1	3	Days	0.000613705052677459	0.0110252825789392	0.0556634306906358	0.957765747289037	0.406714855360049
75223	nitrogen	YLR113W	HO	4	Days	0.00316727823115194	0.00639340028373145	0.495398080925943	0.669397907322514	0.326163440499366
75224	nitrogen	YLR113W	HO	5	Days	0.0142926812063339	0.00965678788808716	1.48006577052041	0.212958026385678	0.157237653919213
75225	nitrogen	YLR113W	HO	6	Days	0.0098115214075165	0.00687514839116827	1.42709958378793	0.212899645360848	0.157211811890075
75226	nitrogen	YLR113W	PHO85	1	Days	-0.0151359250833792	0.0106620375962405	-1.41960905190545	0.214949272235653	0.158176308704242
75227	nitrogen	YLR113W	PHO85	3	Days	-0.0297833295500441	0.00620530261790801	-4.79965787068817	0.00488512559288842	0.0234066412684538
75228	nitrogen	YLR113W	PHO85	5	Days	0.00514245225463351	0.00195666620219147	2.62817043033398	0.0784483294498196	0.0855428655651234
75229	nitrogen	YLR113W	PHO85	6	Days	-0.0343922331882417	0.00544591642181784	-6.31523338302749	0.00321568217300819	0.0200342569254751
75230	nitrogen	YLR113W	RIM15	2	Days	-0.00600227365525838	0.00966067634812379	-0.621309879242988	0.561621877409181	0.291336870010533
75231	nitrogen	YLR113W	RIM15	3	Days	0.0208213142481883	0.00876730141953157	2.37488290317053	0.0764135599823529	0.0842809527776469
75232	nitrogen	YLR113W	RIM15	4	Days	0.0123101307599409	0.00322716351298535	3.81453580223245	0.0124423041629349	0.0342212880176996
75233	nitrogen	YLR113W	RIM15	5	Days	-0.00881412085260716	0.0107633472675111	-0.81890146564465	0.450096103003069	0.25286765146191
75234	nitrogen	YLR113W	RIM15	6	Days	0.0211559070213836	0.00685101404133903	3.08799644749358	0.0366455831815683	0.0565146950694995
75235	nitrogen	YLR113W	TOR1	1	Days	0.00345237908827619	0.00880575783797659	0.392059281188397	0.715006821089867	0.339855623453682
75236	nitrogen	YLR113W	TOR1	2	Days	0.0034125244521481	0.00770964304240059	0.442630668291683	0.680915034695666	0.329623764185502
75237	nitrogen	YLR113W	TOR1	3	Days	0.00827245309049733	0.00412051075954457	2.00762807652799	0.100951484645021	0.0991310038303794
75238	nitrogen	YLR114C	HO	4	Days	-0.0180712298956402	0.00672073019723398	-2.68887894102305	0.11494807008928	0.107241665856854
75239	nitrogen	YLR114C	HO	5	Days	-0.0202962428307369	0.00718054841017176	-2.8265588742478	0.047510640861983	0.0646175831493996
75240	nitrogen	YLR114C	HO	6	Days	-0.0142505476235263	0.00863735767838554	-1.64987350925473	0.159881831264771	0.131396389816859
75241	nitrogen	YLR114C	PHO85	1	Days	-0.0239976444908393	0.00516185581473752	-4.64903425282126	0.00558698544117665	0.0246537071209369
75242	nitrogen	YLR114C	PHO85	3	Days	-0.0254916110563456	0.00755542066027936	-3.37394993641599	0.0198042609257311	0.0419359239419523
75243	nitrogen	YLR114C	PHO85	5	Days	-0.0104609332483474	0.00688857240121944	-1.51859233511076	0.226168172665394	0.163390914808569
75244	nitrogen	YLR114C	PHO85	6	Days	-0.015636387278454	0.0114689916546188	-1.36336198938265	0.244461021801381	0.171705761203318
75245	nitrogen	YLR114C	RIM15	2	Days	-0.00808735400686733	0.0141233092272407	-0.572624579462483	0.591685240646211	0.301263214294787
75246	nitrogen	YLR114C	RIM15	3	Days	0.00246805962130349	0.00901424300714762	0.273795549925435	0.797798473926607	0.363849305377868
75247	nitrogen	YLR114C	RIM15	4	Days	-0.0111217049630633	0.00701947128912659	-1.58440778585293	0.173953974343585	0.138506480154677
75248	nitrogen	YLR114C	RIM15	5	Days	0.0106968065109206	0.00846174895274196	1.26413659524305	0.261907530278621	0.17930399274715
75249	nitrogen	YLR114C	RIM15	6	Days	0.00272532135625354	0.0106125370674177	0.256802057692757	0.80999960031927	0.367330270167911
75250	nitrogen	YLR114C	TOR1	1	Days	0.00901173479984809	0.00263212594703914	3.42374756420199	0.0266882227668896	0.0482594571393322
75251	nitrogen	YLR114C	TOR1	2	Days	-0.00276454156146186	0.00393423588300147	-0.702688309413914	0.520991408862094	0.277721634262321
75252	nitrogen	YLR114C	TOR1	3	Days	0.00151676575211759	0.00492834852694108	0.307763491933679	0.77066978171489	0.356157704663128
75253	nitrogen	YLR118C	HO	4	Days	0.00278686336752894	0.0117692632291224	0.2367916591952	0.834861847400262	0.374272989317312
75254	nitrogen	YLR118C	HO	5	Days	0.0239099150868121	0.00744201870257316	3.21282652495149	0.032501398355672	0.0531975976723697
75255	nitrogen	YLR118C	HO	6	Days	0.0203852449363211	0.00665868802240879	3.06145067432468	0.0280555997866409	0.0495527327765764
75256	nitrogen	YLR118C	PHO85	1	Days	0.0127494356870272	0.00614456931168686	2.07491120049343	0.0926592671993522	0.0943905064335691
75257	nitrogen	YLR118C	PHO85	3	Days	0.0155104782485934	0.00619347559471309	2.50432540039934	0.0542026303773872	0.0692851153868146
75258	nitrogen	YLR118C	PHO85	5	Days	0.0391255278894438	0.0521503055498802	0.750245419981699	0.507586656819417	0.273089287329855
75259	nitrogen	YLR118C	PHO85	6	Days	0.0191510310818773	0.0170484798453252	1.12332778380406	0.324158121119336	0.205461620218326
75260	nitrogen	YLR118C	RIM15	2	Days	0.0245308020649064	0.0105148272573205	2.3329724268963	0.0669630710420848	0.078010859862588
75261	nitrogen	YLR118C	RIM15	3	Days	0.0129259025093475	0.0422681822643586	0.305806917092029	0.775006300008088	0.357307387643384
75262	nitrogen	YLR118C	RIM15	4	Days	0.0202562063187321	0.00930546834125587	2.17680675231853	0.0814404125996946	0.0874752858944128
75263	nitrogen	YLR118C	RIM15	5	Days	0.00762719049271786	0.00570488593977032	1.33695757868648	0.238836716215314	0.169222284393713
75264	nitrogen	YLR118C	RIM15	6	Days	0.00882996585788446	0.00576152358510421	1.53257480030341	0.200149167567747	0.151240711210574
75265	nitrogen	YLR118C	TOR1	1	Days	0.00470288022101924	0.00447323626704438	1.0513373182782	0.352422242457883	0.21672046301313
75266	nitrogen	YLR118C	TOR1	2	Days	-0.00332913537351753	0.00919419190649033	-0.362091133987255	0.735602794195453	0.345950718810979
75267	nitrogen	YLR118C	TOR1	3	Days	-0.00101601013288821	0.00694905736418695	-0.146208338720065	0.889468831467596	0.389166229992518
75268	nitrogen	YLR119W	HO	4	Days	-0.00534301409053511	0.00617523573944965	-0.865232408279088	0.478114940082236	0.262873224272827
75269	nitrogen	YLR119W	HO	5	Days	-0.00748468966316367	0.0121205554339524	-0.617520352425219	0.57031180713298	0.294254495069612
75270	nitrogen	YLR119W	HO	6	Days	-0.001305859400814	0.0167605264252605	-0.0779127915007421	0.940919277593118	0.402461808524298
75271	nitrogen	YLR119W	PHO85	1	Days	-0.00239777527018424	0.020723746064472	-0.115701826432572	0.912392059738421	0.395250022769816
75272	nitrogen	YLR119W	PHO85	3	Days	0.00263807906554197	0.0148144911740255	0.178074227089714	0.865654614477931	0.382712117304844
75273	nitrogen	YLR119W	PHO85	5	Days	0.0114546368023266	0.00486566964178172	2.35417478900852	0.099926402430299	0.098561035412821
75274	nitrogen	YLR119W	PHO85	6	Days	0.0336432615160444	0.00387807068563054	8.67525742650929	0.000971623905597202	0.0135134169209599
75275	nitrogen	YLR119W	RIM15	2	Days	0.0226467888970228	0.0113642145126544	1.99281603421027	0.102879184711001	0.100281068921498
75276	nitrogen	YLR119W	RIM15	3	Days	-0.00466589024869275	0.014638017588964	-0.318751512650899	0.765865285731063	0.354771452501711
75277	nitrogen	YLR119W	RIM15	4	Days	0.0168682226464002	0.0188138835224732	0.896583771566946	0.411026899394763	0.238734234512687
75278	nitrogen	YLR119W	RIM15	5	Days	0.0125156990242074	0.00765672925929584	1.63460122466945	0.163060380179308	0.132977136186606
75279	nitrogen	YLR119W	RIM15	6	Days	0.0260443622407008	0.0124366106435006	2.09416882037001	0.104338079772232	0.10114758134459
75280	nitrogen	YLR119W	TOR1	1	Days	-0.00289568648858347	0.0140437233622906	-0.206190795267216	0.846711497145299	0.377554486623219
75281	nitrogen	YLR119W	TOR1	2	Days	-0.00449654443017334	0.00594370945530122	-0.756521573604653	0.491448759498869	0.267535372056331
75282	nitrogen	YLR119W	TOR1	3	Days	-0.0127344039372795	0.00521362195132502	-2.44252537989317	0.0584716574645652	0.0722439108188355
75283	nitrogen	YLR120C	HO	4	Days	0.00853839472521499	0.00736474995408553	1.1593597580972	0.366016994113657	0.221928902655681
75284	nitrogen	YLR120C	HO	5	Days	-0.0120905228816216	0.0200849355874141	-0.601969711528372	0.57965100389343	0.297397273007961
75285	nitrogen	YLR120C	HO	6	Days	-0.0168289850775213	0.0141091852455251	-1.19276802910068	0.286471105311815	0.189883383172729
75286	nitrogen	YLR120C	PHO85	1	Days	0.0251085138495843	0.00727944976071554	3.44923238361855	0.0182527334488083	0.0403891025783151
75287	nitrogen	YLR120C	PHO85	3	Days	-0.0104906101637494	0.00834879669862339	-1.25654157628238	0.264427834322645	0.180458268718539
75288	nitrogen	YLR120C	PHO85	5	Days	-0.0021329303418437	0.0140636171041717	-0.151662998647127	0.889077708215388	0.389061481847443
75289	nitrogen	YLR120C	PHO85	6	Days	0.00527629525751489	0.010466409024019	0.504117051550968	0.640679644061496	0.317104177483329
75290	nitrogen	YLR120C	RIM15	2	Days	-0.019848342919087	0.00413879363525517	-4.79568315511418	0.00490227643710835	0.0234297407480403
75291	nitrogen	YLR120C	RIM15	3	Days	0.00448541250250829	0.0073969714841542	0.606384993117378	0.576989045087565	0.296462003224254
75292	nitrogen	YLR120C	RIM15	4	Days	-0.00747135275939429	0.00758982654073111	-0.984390449412642	0.370129291111738	0.223521056521812
75293	nitrogen	YLR120C	RIM15	5	Days	-0.0303087481160091	0.00277471116994896	-10.9232083123688	0.000111769776428606	0.00823649911358261
75294	nitrogen	YLR120C	RIM15	6	Days	0.019543281656412	0.0188901271292466	1.0345765024606	0.359311818901642	0.219380735050818
75295	nitrogen	YLR120C	TOR1	1	Days	0.0198333704686546	0.00458044960819401	4.33000516656149	0.0123496616317347	0.0341081692761388
75296	nitrogen	YLR120C	TOR1	2	Days	0.0139128335429258	0.0105918825784724	1.3135373659828	0.259277078611734	0.178234100979679
75297	nitrogen	YLR120C	TOR1	3	Days	0.0269216662697653	0.00582934727264539	4.61829858654965	0.00574425091641806	0.0249537687861938
75298	nitrogen	YLR121C	HO	4	Days	-0.0157749813351552	0.00755790075156949	-2.08721731783516	0.172135119963085	0.1375698732017
75299	nitrogen	YLR121C	HO	5	Days	-0.0116388732827429	0.00518883392238681	-2.2430614386265	0.0883216216219587	0.0917322476126021
75300	nitrogen	YLR121C	HO	6	Days	-0.0291721305083249	0.0124259034852698	-2.34768687386853	0.0657488539235979	0.0771928582266113
75301	nitrogen	YLR121C	PHO85	1	Days	-0.0204024872585987	0.00308481138073346	-6.61385243390397	0.00118887182901064	0.0143292228276017
75302	nitrogen	YLR121C	PHO85	3	Days	-0.0224466215278456	0.00518943115388376	-4.32544933389213	0.00753168846424382	0.0278560906938104
75303	nitrogen	YLR121C	PHO85	5	Days	-0.00575928431630691	0.00896927495817364	-0.642112583588322	0.566496403223082	0.292968012489273
75304	nitrogen	YLR121C	PHO85	6	Days	-0.0137363985844472	0.00364359253033598	-3.77001502502822	0.0196042140208084	0.041709347352731
75305	nitrogen	YLR121C	RIM15	2	Days	-0.0250858101442146	0.0034775680598711	-7.21360724285708	0.0007980572672572	0.0125784932386634
75306	nitrogen	YLR121C	RIM15	3	Days	0.0148360561683738	0.00339754243411871	4.36670224318247	0.0119989972480229	0.033688161056356
75307	nitrogen	YLR121C	RIM15	4	Days	-0.0190039905948982	0.0081444430892904	-2.33336894696798	0.0669300357844734	0.0779871712705163
75308	nitrogen	YLR121C	RIM15	5	Days	-0.0188233053130529	0.00708256013994629	-2.65769791447131	0.0450081729453218	0.0628115706017648
75309	nitrogen	YLR121C	RIM15	6	Days	0.0185672825956628	0.0047548054067289	3.90495109839548	0.0174681856120767	0.0396145470422457
75310	nitrogen	YLR121C	TOR1	1	Days	0.00332900554555234	0.00444878040681851	0.74829621629561	0.495879718571668	0.269039649608939
75311	nitrogen	YLR121C	TOR1	2	Days	-0.0179530145238014	0.00252660678412392	-7.10558312302897	0.00207242084466599	0.017175018325884
75312	nitrogen	YLR121C	TOR1	3	Days	-0.00850500954408108	0.00352149677798821	-2.41516891261786	0.0604768822714358	0.0736448962628102
75313	nitrogen	YLR126C	HO	4	Days	-0.0180859155593699	0.0108139420706727	-1.67246277455274	0.236400495750718	0.168112467920388
75314	nitrogen	YLR126C	HO	5	Days	-0.00419830285052455	0.0097564085467282	-0.43031232552602	0.689139255676739	0.332085200141199
75315	nitrogen	YLR126C	HO	6	Days	0.00560848274590676	0.0062339132482223	0.899672889658211	0.409529509400268	0.23813829757205
75316	nitrogen	YLR126C	PHO85	1	Days	-0.00873130141452293	0.00931232783198943	-0.937606747963643	0.391491155550049	0.231453525869268
75317	nitrogen	YLR126C	PHO85	3	Days	-0.0156068475839659	0.00539143682103666	-2.89474737477587	0.0339981215711392	0.0543273166959051
75318	nitrogen	YLR126C	PHO85	5	Days	0.00260609866458472	0.00874134426036976	0.298134770460864	0.785056190213218	0.360161886029303
75319	nitrogen	YLR126C	PHO85	6	Days	0.000904758124038994	0.00952566877399849	0.0949810607008135	0.928897772921445	0.399498702872181
75320	nitrogen	YLR126C	RIM15	2	Days	-0.0182954194734591	0.00517048540799193	-3.53843363433154	0.0165901863178603	0.0386851342429505
75321	nitrogen	YLR126C	RIM15	3	Days	-0.0366918604134057	0.00485377729187887	-7.55944457418699	0.00164116200644513	0.0158777071209805
75322	nitrogen	YLR126C	RIM15	4	Days	-0.0176934359649423	0.00658008287183241	-2.68893816530537	0.0433537239678547	0.0615997798322884
75323	nitrogen	YLR126C	RIM15	5	Days	-0.0324105447448996	0.00789562932715744	-4.1048716197228	0.00931038261552162	0.0303512746610409
75324	nitrogen	YLR126C	RIM15	6	Days	0.000931055635382725	0.00788522095412372	0.118076036270843	0.911699255283138	0.39505922130416
75325	nitrogen	YLR126C	TOR1	1	Days	-0.0195145190886808	0.00813088777030391	-2.4000477733751	0.0743524743897496	0.0828723731999131
75326	nitrogen	YLR126C	TOR1	2	Days	-0.0117285979151527	0.00436394806368532	-2.6876117093951	0.0547936970252069	0.0696926228956609
75327	nitrogen	YLR126C	TOR1	3	Days	-0.00934343614106372	0.00610299923318496	-1.53095810503448	0.186340672230575	0.144594932018336
75328	nitrogen	YLR128W	HO	4	Days	-0.0132881715221556	0.0114218303028357	-1.16340123866632	0.364698020717606	0.221444326642966
75329	nitrogen	YLR128W	HO	5	Days	0.00981996198983893	0.0126406504800199	0.776855748472802	0.480623880767313	0.263676237121281
75330	nitrogen	YLR128W	HO	6	Days	0.0173808252261329	0.018544233348321	0.937263077942587	0.391651684349457	0.231524706005581
75331	nitrogen	YLR128W	PHO85	1	Days	0.00974623639794612	0.00359065000137883	2.71433762527774	0.0420579583191699	0.0606519771839495
75332	nitrogen	YLR128W	PHO85	3	Days	0.00332091437164616	0.00257079927444835	1.29178283370987	0.252917596428474	0.175456104296444
75333	nitrogen	YLR128W	PHO85	5	Days	0.0175068349982821	0.00947087951511605	1.84849094219183	0.161666926270929	0.132293749939371
75334	nitrogen	YLR128W	PHO85	6	Days	0.024247554899648	0.00852397442284307	2.84463018033793	0.0466484770101563	0.0640039293768806
75335	nitrogen	YLR128W	RIM15	2	Days	-0.0157644546871939	0.0109661701323469	-1.4375533570005	0.210070249458819	0.155917166619102
75336	nitrogen	YLR128W	RIM15	3	Days	-0.0353504696822274	0.0113743870355205	-3.10790107386298	0.0359448623354111	0.0559222220484777
75337	nitrogen	YLR128W	RIM15	4	Days	-0.0293567908765834	0.0100135795170824	-2.93169798337376	0.0325685475799627	0.0532390881608693
75338	nitrogen	YLR128W	RIM15	5	Days	-0.0107438774891881	0.00488733676162536	-2.19830922508705	0.0792625015529323	0.0860641316299398
75339	nitrogen	YLR128W	RIM15	6	Days	-0.0139554350694614	0.00803285406349965	-1.73729473474108	0.157334781683759	0.130080886110249
75340	nitrogen	YLR128W	TOR1	1	Days	-0.0124026862370064	0.00340330580678556	-3.64430554911574	0.0218812277987888	0.0440165072134025
75341	nitrogen	YLR128W	TOR1	2	Days	-0.0217186149992433	0.00415844734884828	-5.22277022582924	0.00641530345404999	0.0260704417388899
75342	nitrogen	YLR128W	TOR1	3	Days	-0.000611235002866176	0.00679014180471739	-0.0900180026345732	0.931767672752362	0.400190955412589
75343	nitrogen	YLR130C	HO	4	Days	0.00188909828404574	0.00849731966034171	0.222316961060374	0.844705312076101	0.376993187275574
75344	nitrogen	YLR130C	HO	5	Days	-0.0192283723725712	0.00444546798110303	-4.32538766543993	0.0123946572188902	0.0341646943960297
75345	nitrogen	YLR130C	HO	6	Days	-0.00205684867277809	0.00436646123061723	-0.471056208710993	0.657436343517713	0.322446715641748
75346	nitrogen	YLR130C	PHO85	1	Days	0.00847009825984014	0.00445305635105438	1.90208647546861	0.115553506600019	0.107557359570916
75347	nitrogen	YLR130C	PHO85	3	Days	0.0220281510502145	0.0117688566741991	1.87173245966254	0.120145813268884	0.110118110264892
75348	nitrogen	YLR130C	PHO85	5	Days	0.038968737233289	0.00478250743530441	8.14818121256274	0.0038656942876591	0.0214086437801629
75349	nitrogen	YLR130C	PHO85	6	Days	-0.013502004260356	0.0136787701420503	-0.987077355649766	0.379484889686537	0.227096838598088
75350	nitrogen	YLR130C	RIM15	2	Days	-0.00324736263480497	0.00760791997871866	-0.426839746460096	0.687251033187636	0.331566460913863
75351	nitrogen	YLR130C	RIM15	3	Days	0.0170050648269216	0.00488485617573448	3.48118024669677	0.0253248148427779	0.0470950302578277
75352	nitrogen	YLR130C	RIM15	4	Days	0.0190703703736726	0.00302608618699134	6.30199181227986	0.00148030563782011	0.0153698325015101
75353	nitrogen	YLR130C	RIM15	5	Days	-0.00165027756148556	0.0128588329087195	-0.128338051610152	0.902883737133651	0.392640153688049
75354	nitrogen	YLR130C	RIM15	6	Days	0.0231526516756311	0.00721360739963353	3.20958022705911	0.0326019437488967	0.053267337343788
75355	nitrogen	YLR130C	TOR1	1	Days	-0.00133993400369788	0.00693315024787413	-0.193264815530103	0.856168359272408	0.380131819846604
75356	nitrogen	YLR130C	TOR1	2	Days	0.00584342543111925	0.00903447267264862	0.646792086582973	0.553009062797666	0.28853168380511
75357	nitrogen	YLR130C	TOR1	3	Days	-0.000922341574395598	0.00988892591467641	-0.0932701470669051	0.929311002885089	0.399599465316414
75358	nitrogen	YLR131C	HO	4	Days	-0.0125241210983399	0.0096151203097147	-1.3025443982938	0.322530077161609	0.204775357659343
75359	nitrogen	YLR131C	HO	5	Days	-0.0128244273976058	0.0100833901297664	-1.27183687555119	0.272345559485185	0.183845518996107
75360	nitrogen	YLR131C	HO	6	Days	-0.013075500862182	0.00530069846169547	-2.46675055309592	0.0567561397933978	0.0710570719165266
75361	nitrogen	YLR131C	PHO85	1	Days	-0.00461470807675448	0.00574516265950295	-0.803233668087951	0.458305885818503	0.255808687883525
75362	nitrogen	YLR131C	PHO85	3	Days	0.0210167394144783	0.0146091619381245	1.43859993499232	0.209788966134878	0.155785938990967
75363	nitrogen	YLR131C	PHO85	5	Days	-0.0140574483335205	0.0062805150980996	-2.23826360003086	0.11114046239293	0.105136981331376
75364	nitrogen	YLR131C	PHO85	6	Days	-0.0141302658070068	0.00861010217884378	-1.64112637846817	0.176115265072554	0.139485375804268
75365	nitrogen	YLR131C	RIM15	2	Days	-0.0144405562211615	0.00729881101400236	-1.97848063108608	0.104781443629169	0.10140499420414
75366	nitrogen	YLR131C	RIM15	3	Days	-0.0447781259606394	0.00665943532681296	-6.72401243696274	0.00254780821313145	0.0183627540593523
75367	nitrogen	YLR131C	RIM15	4	Days	0.0204034047351358	0.0121642112726236	1.67733067749777	0.154321594831725	0.128459626439704
75368	nitrogen	YLR131C	RIM15	5	Days	-0.0234912288623936	0.00602435616662515	-3.89937583580045	0.0114164710000636	0.0329299654328139
75369	nitrogen	YLR131C	RIM15	6	Days	0.0106398678457167	0.0145042885950863	0.733567025777554	0.503889201175711	0.271846101564155
75370	nitrogen	YLR131C	TOR1	1	Days	-0.0229590137728171	0.00735160378567691	-3.12299389931052	0.03542401566803	0.0554854462760359
75371	nitrogen	YLR131C	TOR1	2	Days	-0.00144291718424435	0.00514371191306262	-0.280520606253243	0.792988935932964	0.362455764236314
75372	nitrogen	YLR131C	TOR1	3	Days	-0.0145861972337122	0.00518000778816981	-2.81586395816322	0.0372897529069295	0.0570452924215477
75373	nitrogen	YLR133W	HO	4	Days	-0.0067123867081331	0.0111302519967913	-0.603075897119689	0.607738445966219	0.30648117768937
75374	nitrogen	YLR133W	HO	5	Days	0.0253745668663614	0.00272259883434263	9.31998006694515	0.000737688912329608	0.0124093128436281
75375	nitrogen	YLR133W	HO	6	Days	-0.0109609944078216	0.0147591696900927	-0.742656574724481	0.491085404886769	0.267431097294591
75376	nitrogen	YLR133W	PHO85	1	Days	-0.0140760952315958	0.00557013447470626	-2.52706560236826	0.0527182595707912	0.0682634177843827
75377	nitrogen	YLR133W	PHO85	3	Days	0.0040760021635944	0.0037176820234235	1.09638267552558	0.322887041298117	0.204934220079965
75378	nitrogen	YLR133W	PHO85	5	Days	-0.012796158104719	0.00848004344781521	-1.50897317725604	0.22844100395031	0.164430444521708
75379	nitrogen	YLR133W	PHO85	6	Days	-0.0234671834300401	0.0147962469646768	-1.58602269116375	0.187918728698899	0.145314329965923
75380	nitrogen	YLR133W	RIM15	2	Days	0.00334361012296104	0.00774830383567241	0.431528008435523	0.684057727706254	0.330576912751864
75381	nitrogen	YLR133W	RIM15	3	Days	0.0131906226104748	0.0198473178727952	0.664604794210269	0.542658966650301	0.285121835696754
75382	nitrogen	YLR133W	RIM15	4	Days	0.0242841720935722	0.0108658953580854	2.23489839477445	0.075697900908619	0.0838136087820961
75383	nitrogen	YLR133W	RIM15	5	Days	-0.0138861401015665	0.0108697006180594	-1.27750897559178	0.257523256163046	0.177445716085419
75384	nitrogen	YLR133W	RIM15	6	Days	-0.0176489228804003	0.00344692969325567	-5.12018649957743	0.0068852405631733	0.0268697624905155
75385	nitrogen	YLR133W	TOR1	1	Days	0.00852411975699534	0.00457441057809985	1.86343565175476	0.135859072513194	0.118849517735128
75386	nitrogen	YLR133W	TOR1	2	Days	0.00987576062697031	0.00457326077334379	2.15945713932021	0.096948055544151	0.0968544411693664
75387	nitrogen	YLR133W	TOR1	3	Days	0.0140934140553567	0.00523101083257871	2.69420471614836	0.0430814714826834	0.061398311253491
75388	nitrogen	YLR134W	HO	4	Days	-0.00593996246839165	0.0169113847347615	-0.351240454968895	0.75895856339521	0.352883339747216
75389	nitrogen	YLR134W	HO	5	Days	0.0263513813727247	0.00499719827807903	5.27323109997836	0.00619853448221966	0.0257258609157904
75390	nitrogen	YLR134W	HO	6	Days	-0.0061579579425535	0.00795540698284919	-0.774059448602598	0.473887311103482	0.261407038000336
75391	nitrogen	YLR134W	PHO85	1	Days	0.0124979586269065	0.00505648486800542	2.4716693420733	0.0564145409706849	0.0708304973482828
75392	nitrogen	YLR134W	PHO85	3	Days	0.022507841203161	0.0058313175216099	3.85982089292011	0.0118821541247044	0.0335391522849511
75393	nitrogen	YLR134W	PHO85	5	Days	-0.0173351132199049	0.0139104836076641	-1.24619055015125	0.301142731258566	0.19611933852304
75394	nitrogen	YLR134W	PHO85	6	Days	0.00486498452528218	0.00359054117749197	1.35494464059605	0.2469044516419	0.172825764138688
75395	nitrogen	YLR134W	RIM15	2	Days	-0.0106612182145481	0.00334201289425656	-3.19005897100818	0.0242633860180856	0.0461789787943638
75396	nitrogen	YLR134W	RIM15	3	Days	-0.0191320074342327	0.0144941029184504	-1.31998562048835	0.257311292441517	0.177361199641136
75397	nitrogen	YLR134W	RIM15	4	Days	0.00556918367904274	0.00828745026805721	0.672002063229068	0.531377911505639	0.2812839614
75398	nitrogen	YLR134W	RIM15	5	Days	-0.0146070139954198	0.00262277141036796	-5.56930502508817	0.00256967626264402	0.0184393862645756
75399	nitrogen	YLR134W	RIM15	6	Days	0.0270991367925137	0.00517323976318195	5.23832995048457	0.00634748885854551	0.0259676830274067
75400	nitrogen	YLR134W	TOR1	1	Days	0.0196571421298143	0.00422200101403781	4.65588285375961	0.009619082507724	0.0307507646009625
75401	nitrogen	YLR134W	TOR1	2	Days	0.0193914668788121	0.00553860269317461	3.50114784415009	0.0248702996579285	0.0467129598316504
75402	nitrogen	YLR134W	TOR1	3	Days	0.0262988691631649	0.00239419159510413	10.9844463646699	0.000108793115181333	0.00818663546518946
75403	nitrogen	YLR135W	HO	4	Days	-0.00705519756945294	0.0120774809440147	-0.584161349718323	0.618223286005934	0.309971739540375
75404	nitrogen	YLR135W	HO	5	Days	0.0154996692899805	0.00949772659213502	1.6319346676936	0.178029326539537	0.140492763136986
75405	nitrogen	YLR135W	HO	6	Days	0.0265017547851239	0.00323821261853586	8.18406877714734	0.000442975326551562	0.0110746311022974
75406	nitrogen	YLR135W	PHO85	1	Days	0.0102207923781701	0.00579008363578941	1.76522361697745	0.137792869000243	0.11992007246154
75407	nitrogen	YLR135W	PHO85	3	Days	-0.00241058821401751	0.0030380330293935	-0.793470048118188	0.463477855066861	0.257762450579842
75408	nitrogen	YLR135W	PHO85	5	Days	-0.0140155791661936	0.0120851894643574	-1.15973185257289	0.330073477917819	0.207930345509583
75409	nitrogen	YLR135W	PHO85	6	Days	-0.00850110539472805	0.00182870789004221	-4.6486950928679	0.00967088493557394	0.0308086063920078
75410	nitrogen	YLR135W	RIM15	2	Days	-0.0113145295253364	0.00791806524805167	-1.42895128682104	0.212395837574214	0.156989017864788
75411	nitrogen	YLR135W	RIM15	3	Days	-0.00280966483622907	0.00221644121236132	-1.26764690196125	0.273693222664565	0.184387340960071
75412	nitrogen	YLR135W	RIM15	4	Days	-0.00346589389452038	0.00768552209642306	-0.450964014030153	0.670899589927243	0.326638237914657
75413	nitrogen	YLR135W	RIM15	5	Days	0.013618742068052	0.00472962491673263	2.87945499015602	0.0346101098763182	0.0548233629997441
75414	nitrogen	YLR135W	RIM15	6	Days	-0.0222098729814039	0.0047421752804129	-4.68347786998503	0.00942330766898387	0.03049340821335
75415	nitrogen	YLR135W	TOR1	1	Days	0.0221248576452663	0.00436988282496445	5.06303224399301	0.0071652954044816	0.0273311640944507
75416	nitrogen	YLR135W	TOR1	2	Days	0.0212063057862361	0.00367754152837089	5.76643543591206	0.00448854691890128	0.0226326719385911
75417	nitrogen	YLR135W	TOR1	3	Days	0.0193096074781334	0.00333960962887143	5.78199538987998	0.00217728490963378	0.0174773486827819
75418	nitrogen	YLR136C	HO	4	Days	-0.0365260826945583	0.0126289678603964	-2.89224607254737	0.101643412139994	0.0995473863637928
75419	nitrogen	YLR136C	HO	5	Days	0.0372905242003792	0.0162428197597607	2.29581592062981	0.0833217712056989	0.0886856134351055
75420	nitrogen	YLR136C	HO	6	Days	-0.00243407756314598	0.00790566046002326	-0.307890476128394	0.770578653472234	0.356133787470608
75421	nitrogen	YLR136C	PHO85	1	Days	0.000894186028429253	0.0103681048109887	0.0862439225615801	0.934619691080463	0.400883747352738
75422	nitrogen	YLR136C	PHO85	3	Days	-0.0157471789012632	0.00761619414333782	-2.06759158247533	0.0935256409444108	0.0948851960511779
75423	nitrogen	YLR136C	PHO85	5	Days	-0.0125185971695849	0.0131367952261933	-0.952941486415516	0.410922062009726	0.238692600013584
75424	nitrogen	YLR136C	PHO85	6	Days	-0.0131490090043717	0.0034139014978935	-3.85160761448012	0.0182775173742363	0.0403992490507481
75425	nitrogen	YLR136C	RIM15	2	Days	-0.0074688705129763	0.013186285218873	-0.566412024994454	0.595591342957668	0.302579764269073
75426	nitrogen	YLR136C	RIM15	3	Days	-0.00893025140070988	0.00216230252137956	-4.12997317091983	0.0144942190041139	0.0365085405409046
75427	nitrogen	YLR136C	RIM15	4	Days	-0.00496166723582172	0.00640334479886975	-0.774855546853811	0.473457055424313	0.261285892802581
75428	nitrogen	YLR136C	RIM15	5	Days	0.0269679812208977	0.00869405050012472	3.10188918508247	0.0267957625492161	0.0483688737045651
75429	nitrogen	YLR136C	RIM15	6	Days	-0.0127571831472669	0.0117302105296131	-1.08754937646355	0.337938316647432	0.211018237600282
75430	nitrogen	YLR136C	TOR1	1	Days	0.0222512413283938	0.00733076900055617	3.03532157768246	0.0385786842357105	0.0580609130539533
75431	nitrogen	YLR136C	TOR1	2	Days	0.0092087129725941	0.0115930176031988	0.794332699887665	0.471467167238815	0.26053069694827
75432	nitrogen	YLR136C	TOR1	3	Days	0.0275026005850895	0.00811375915357323	3.38962496477081	0.0194692471530706	0.0415896892699583
75433	nitrogen	YLR137W	HO	4	Days	-0.0200011797454718	0.00563793748329983	-3.54760580526432	0.0710879585906849	0.0808245629148552
75434	nitrogen	YLR137W	HO	5	Days	-0.0183045860500704	0.00953282648943371	-1.92016356013187	0.127247542678758	0.114075030164695
75435	nitrogen	YLR137W	HO	6	Days	-0.0317632350928303	0.0046374669029968	-6.84926399632188	0.00101316835174708	0.0136245975407256
75436	nitrogen	YLR137W	PHO85	1	Days	-0.0166143005249719	0.00274319277410623	-6.05655595253786	0.00177016040804957	0.0163279946332471
75437	nitrogen	YLR137W	PHO85	3	Days	-0.0241562814301265	0.0103965792896267	-2.32348359563118	0.0677588742190065	0.0785329515653757
75438	nitrogen	YLR137W	PHO85	5	Days	-0.00288988567467171	0.0031399030228364	-0.920374181512509	0.42525436036597	0.243874378938252
75439	nitrogen	YLR137W	PHO85	6	Days	-0.00966633031472962	0.00852121079598302	-1.1343846016914	0.320004494824866	0.203778394314737
75440	nitrogen	YLR137W	RIM15	2	Days	-0.0121200889537101	0.00626174294875686	-1.93557753055262	0.110696267528512	0.104887454058068
75441	nitrogen	YLR137W	RIM15	3	Days	-0.0242918835096282	0.00257831919577943	-9.42159665467049	0.000707490157885781	0.0123371494547866
75442	nitrogen	YLR137W	RIM15	4	Days	-0.033093575046969	0.00689868340679446	-4.79708563149533	0.00489621677196634	0.0234237198495011
75443	nitrogen	YLR137W	RIM15	5	Days	0.00323927843591414	0.00379452304824101	0.853672093892205	0.43227214502875	0.246480345121635
75444	nitrogen	YLR137W	RIM15	6	Days	0.00105149845278066	0.00382031008660651	0.275239032681423	0.796765217955509	0.363596034975221
75445	nitrogen	YLR137W	TOR1	1	Days	0.00330698729597218	0.00816317854650996	0.405110249289602	0.70612682160624	0.337231165873119
75446	nitrogen	YLR137W	TOR1	2	Days	0.00285130941939103	0.00487973798470204	0.584316089988822	0.590375213790171	0.300854530553415
75447	nitrogen	YLR137W	TOR1	3	Days	-0.0209886906951388	0.00307670842881215	-6.82180036905287	0.00103200279172507	0.0136981979222753
75448	nitrogen	YLR138W	HO	4	Days	0.0100415424845705	0.0245897032742666	0.408363711126155	0.722577523111083	0.342066333255311
75449	nitrogen	YLR138W	HO	5	Days	-0.0275128619156598	0.0058478398587294	-4.70479058597848	0.00927540766388963	0.0302887937318949
75450	nitrogen	YLR138W	HO	6	Days	-0.0232280755533435	0.00811317321100041	-2.86300747552749	0.0352820468316817	0.055354563836098
75451	nitrogen	YLR138W	PHO85	1	Days	-0.005083913071323	0.0124086015108688	-0.409708786833873	0.698981944330837	0.335121672908073
75452	nitrogen	YLR138W	PHO85	3	Days	-0.0253309184775861	0.00625385659097236	-4.05044760926435	0.00982104468544445	0.030974574242942
75453	nitrogen	YLR138W	PHO85	5	Days	-0.010778850647707	0.00856397742651839	-1.25862670005764	0.297200627188048	0.194488913503357
75454	nitrogen	YLR138W	PHO85	6	Days	-0.0218352828826886	0.00522302856884249	-4.18057887198722	0.0139118061998205	0.0358433368139057
75455	nitrogen	YLR138W	RIM15	2	Days	-0.0380021284570407	0.0061939892788332	-6.13532357682728	0.00167039003240755	0.0159991923901547
75456	nitrogen	YLR138W	RIM15	3	Days	-0.0167131084767572	0.0141631786885713	-1.18003937140491	0.303368610257815	0.197014224588972
75457	nitrogen	YLR138W	RIM15	4	Days	-0.0310682605645081	0.00659530833738685	-4.71066081753772	0.00528650073913837	0.0241563947346961
75458	nitrogen	YLR138W	RIM15	5	Days	-0.0236263463490107	0.0113500973847647	-2.08159855797577	0.0918751123351193	0.0939022887267786
75459	nitrogen	YLR138W	RIM15	6	Days	-0.0245440712348854	0.00603050041726678	-4.06998914461722	0.0152230847321909	0.0372877199189035
75460	nitrogen	YLR138W	TOR1	1	Days	-0.0202827703863922	0.00997804498805225	-2.03273992156568	0.111863403085199	0.105538312092504
75461	nitrogen	YLR138W	TOR1	2	Days	-0.00966349474313163	0.0055061055817209	-1.75505075224354	0.154104593172076	0.128347499398982
75462	nitrogen	YLR138W	TOR1	3	Days	-0.0265621103389913	0.0043616296686189	-6.08995085715338	0.0017270269340307	0.0161713448775678
75463	nitrogen	YLR142W	HO	4	Days	-0.0155371609936166	0.00387242807170768	-4.01225296013438	0.0568713699698758	0.0711471760742239
75464	nitrogen	YLR142W	HO	5	Days	-0.0208493088447388	0.00534216662055289	-3.90278146033959	0.0175002539359367	0.0396533069984457
75465	nitrogen	YLR142W	HO	6	Days	-0.0204628211096235	0.0137514451798808	-1.48804877174377	0.196902115613185	0.149633171632981
75466	nitrogen	YLR142W	PHO85	1	Days	-0.0285981504043964	0.00492357643523958	-5.8084099598232	0.00213364390482949	0.0173630599665827
75467	nitrogen	YLR142W	PHO85	3	Days	0.00488033716238014	0.00973177665323553	0.501484706881099	0.637325559150341	0.316069662699361
75468	nitrogen	YLR142W	PHO85	5	Days	-0.0157728539505279	0.004690742381665	-3.36254960668491	0.0436508124126715	0.0618384217818326
75469	nitrogen	YLR142W	PHO85	6	Days	-0.00899775696762894	0.00531534991945684	-1.6927873242536	0.165750322177424	0.134352012656352
75470	nitrogen	YLR142W	RIM15	2	Days	-0.0146700597868856	0.00659488456098352	-2.2244604361502	0.0766970156868717	0.0844658172080367
75471	nitrogen	YLR142W	RIM15	3	Days	-0.00987595021432403	0.00222396344276588	-4.44069809081105	0.0113278385478356	0.032840069892196
75472	nitrogen	YLR142W	RIM15	4	Days	-0.0149453078188665	0.00436536773474467	-3.42360798150276	0.0187647957891732	0.0408743667328738
75473	nitrogen	YLR142W	RIM15	5	Days	0.00348435706083306	0.00684809620383807	0.508806675186634	0.632537712999281	0.314555713045676
75474	nitrogen	YLR142W	RIM15	6	Days	-0.000488339886881496	0.00222428561489253	-0.219549091902521	0.836971066531975	0.37481188325939
75475	nitrogen	YLR142W	TOR1	1	Days	-0.00574685621707935	0.0129315315833254	-0.444406463383628	0.679733811464647	0.329319088643802
75476	nitrogen	YLR142W	TOR1	2	Days	-0.0109207621959238	0.00291674885792023	-3.74415581453618	0.0200485424770927	0.0421779072812204
75477	nitrogen	YLR142W	TOR1	3	Days	-0.0275377051773429	0.00338301982712293	-8.13997747118206	0.000454366486251406	0.0111169485970496
75478	nitrogen	YLR143W	HO	4	Days	0.0274309272201222	0.00399756887964165	6.86190233264502	0.0205843891572893	0.0427415937628011
75479	nitrogen	YLR143W	HO	5	Days	-0.00153254996793431	0.00391421272808925	-0.391534664668683	0.715364931041377	0.339975334844314
75480	nitrogen	YLR143W	HO	6	Days	0.00533001585245753	0.00520081833447131	1.02484176713689	0.352438179836206	0.216723321524893
75481	nitrogen	YLR143W	PHO85	1	Days	3.84954995384578e-05	0.00518302928189474	0.0074272201534592	0.994361217296897	0.415927031509557
75482	nitrogen	YLR143W	PHO85	3	Days	-0.000805516745467573	0.00688141334565714	-0.117056875529201	0.911371603638556	0.394968283538254
75483	nitrogen	YLR143W	PHO85	5	Days	0.000999159702767415	0.00709408566252006	0.140844042530561	0.896918520804062	0.391058847044594
75484	nitrogen	YLR143W	PHO85	6	Days	-0.0144881214835146	0.00256871008468332	-5.6402322589475	0.00486431748230821	0.0233557530802616
75485	nitrogen	YLR143W	RIM15	2	Days	-0.00981226632308932	0.00903741810924304	-1.08573778533648	0.327145548335421	0.206677504699297
75486	nitrogen	YLR143W	RIM15	3	Days	0.00869159450366777	0.00321692150594555	2.70183605276158	0.0539915480547913	0.0691426683632909
75487	nitrogen	YLR143W	RIM15	4	Days	-0.0138674679242768	0.0112061345826932	-1.23748896838109	0.270847408868637	0.183226188814619
75488	nitrogen	YLR143W	RIM15	5	Days	0.00495709720166036	0.0131398262029693	0.377257440478183	0.721464566171	0.341751786811383
75489	nitrogen	YLR143W	RIM15	6	Days	0.00380100885958687	0.0119335513931601	0.318514475227003	0.766032265642461	0.354811703266246
75490	nitrogen	YLR143W	TOR1	1	Days	-0.0268261451371731	0.0057879947561731	-4.6347908502443	0.00977205781505661	0.0309182762783695
75491	nitrogen	YLR143W	TOR1	2	Days	-0.0105154087214051	0.0146974514291187	-0.71545796712564	0.513868017187632	0.275253059238066
75492	nitrogen	YLR143W	TOR1	3	Days	-0.0291105777934153	0.0115637103080687	-2.51740808251683	0.0533431661069791	0.0686736854668484
75493	nitrogen	YLR144C	HO	4	Days	0.00116049625679803	0.0176909091410816	0.0655984521509492	0.953664709871235	0.405659912581248
75494	nitrogen	YLR144C	HO	5	Days	-0.001068667164351	0.00506971141282003	-0.210794476712936	0.843350789568417	0.376621614538279
75495	nitrogen	YLR144C	HO	6	Days	-0.0318328422505833	0.00805322602638376	-3.95280626003709	0.0108203389049136	0.0322065358041851
75496	nitrogen	YLR144C	PHO85	1	Days	-0.0134115123158715	0.00332951485830347	-4.02806801790494	0.0100403484960737	0.0312436318196025
75497	nitrogen	YLR144C	PHO85	3	Days	-0.0255898016052987	0.00654283934739345	-3.91111568641728	0.0112823167912067	0.0327933847003626
75498	nitrogen	YLR144C	PHO85	5	Days	-0.0032922585435619	0.00354019508049458	-0.929965289681707	0.420986589993383	0.242307556303051
75499	nitrogen	YLR144C	PHO85	6	Days	-0.0230927611280919	0.013196730335095	-1.7498850504416	0.155037025035387	0.128825797141683
75500	nitrogen	YLR144C	RIM15	2	Days	0.00882797542088955	0.00967047586795723	0.912879111786083	0.403176421862946	0.235791104130649
75501	nitrogen	YLR144C	RIM15	3	Days	0.00468859415686198	0.00305400894686506	1.53522607118582	0.19952364366889	0.15094024402285
75502	nitrogen	YLR144C	RIM15	4	Days	-0.00711712472464888	0.00438888799321155	-1.62162368592163	0.165810542790791	0.134389477210923
75503	nitrogen	YLR144C	RIM15	5	Days	0.000513948994685807	0.00919306387518045	0.0559061703110074	0.957581799796405	0.406677342636401
75504	nitrogen	YLR144C	RIM15	6	Days	0.00309501117876541	0.00352984753812411	0.876811574816688	0.430092464942467	0.245719176033514
75505	nitrogen	YLR144C	TOR1	1	Days	-0.00334117267673456	0.00851079206799639	-0.392580696372381	0.714650984253427	0.33974582412673
75506	nitrogen	YLR144C	TOR1	2	Days	-0.0019454533153698	0.00346428642923493	-0.561574036994235	0.604379177214053	0.305367424713555
75507	nitrogen	YLR144C	TOR1	3	Days	-0.0193572930873887	0.00941400481008866	-2.05622298669788	0.0948881948465345	0.0956761749189367
75508	nitrogen	YLR146C	HO	4	Days	-0.0115551324637197	0.00787960430869208	-1.46646100629356	0.280186648535044	0.187146912411826
75509	nitrogen	YLR146C	HO	5	Days	0.011383008269896	0.00904776964824449	1.25810102516311	0.276787486127434	0.185672683924626
75510	nitrogen	YLR146C	HO	6	Days	-0.00184203930495474	0.00776860530004916	-0.237113256988752	0.821977726757158	0.370594144523341
75511	nitrogen	YLR146C	PHO85	1	Days	0.0114373705801881	0.00655432554428201	1.74501106222379	0.141428684206675	0.12179051065206
75512	nitrogen	YLR146C	PHO85	3	Days	-0.00597430514723938	0.00830640384523626	-0.719240872289836	0.50419513655103	0.271944920063954
75513	nitrogen	YLR146C	PHO85	5	Days	-0.0216768572402119	0.00699572414825189	-3.09858661960371	0.0533543914006318	0.068681014030391
75514	nitrogen	YLR146C	PHO85	6	Days	-0.0304566947635475	0.0117763677214687	-2.58625541286589	0.0609239719528467	0.0739304823891395
75515	nitrogen	YLR146C	RIM15	2	Days	0.00368308572794434	0.010121794786506	0.363876743762331	0.730830255999131	0.344558735286334
75516	nitrogen	YLR146C	RIM15	3	Days	-0.0146266934852034	0.0108199987387453	-1.35182025787366	0.247817509146889	0.173221071760474
75517	nitrogen	YLR146C	RIM15	4	Days	-0.0211433998179564	0.00394737433036632	-5.35631993533137	0.00304844856775571	0.0196167949175729
75518	nitrogen	YLR146C	RIM15	5	Days	-0.0252818843534925	0.0170864288962488	-1.4796470641705	0.199036727663413	0.150678767589348
75519	nitrogen	YLR146C	RIM15	6	Days	-0.0124183432115987	0.00438419072283679	-2.83252805287708	0.0472238255328496	0.0644161225235325
75520	nitrogen	YLR146C	TOR1	1	Days	0.0213505657897325	0.00739402157948968	2.88754442493878	0.044672972932199	0.0625422427284976
75521	nitrogen	YLR146C	TOR1	2	Days	0.0171785291505384	0.00522034304867623	3.29068970953826	0.0301959512904395	0.0513691942336911
75522	nitrogen	YLR146C	TOR1	3	Days	0.0211974270947362	0.00290397489316124	7.29945260362112	0.000755544735821858	0.0124312699807736
75523	nitrogen	YLR149C	HO	4	Days	-0.0221351316626524	0.0146995971178515	-1.50583253984363	0.271065840192991	0.183312102517213
75524	nitrogen	YLR149C	HO	5	Days	0.014471519742371	0.009360255855796	1.5460602749881	0.196988211008583	0.149670950242798
75525	nitrogen	YLR149C	HO	6	Days	0.018959105059463	0.00660887781133548	2.868732877304	0.0350465116924143	0.0551713934692301
75526	nitrogen	YLR149C	PHO85	1	Days	0.0153950222644568	0.00257908694178685	5.96917537560433	0.00188916302636327	0.0167286586559577
75527	nitrogen	YLR149C	PHO85	3	Days	0.00959117361460627	0.00515712922843538	1.85978927224132	0.122003820167899	0.111185763293667
75528	nitrogen	YLR149C	PHO85	5	Days	0.00201368664591019	0.00768037404894445	0.262186012436066	0.810150468208598	0.367365046509945
75529	nitrogen	YLR149C	PHO85	6	Days	0.00345407636252688	0.00245178045241684	1.40880328788087	0.231676833620506	0.165978866828176
75530	nitrogen	YLR149C	RIM15	2	Days	0.0204135268594817	0.00355492317851642	5.74232573655808	0.00224481288595239	0.0177005831057422
75531	nitrogen	YLR149C	RIM15	3	Days	-0.0194363259277328	0.01613159282317	-1.20486092977851	0.294665737404633	0.19341465457367
75532	nitrogen	YLR149C	RIM15	4	Days	0.0176626821968959	0.00223617189344896	7.89862454162854	0.000523253932390383	0.011583280781397
75533	nitrogen	YLR149C	RIM15	5	Days	0.0119633206673167	0.00929741540888062	1.2867361671169	0.254537271280827	0.176106698588876
75534	nitrogen	YLR149C	RIM15	6	Days	0.0189185261068589	0.00753876929396967	2.50949795240345	0.0660927626546229	0.0774387653440867
75535	nitrogen	YLR149C	TOR1	1	Days	0.0240990879834229	0.00420265435725046	5.73425410106519	0.00458088389142747	0.0228205495130421
75536	nitrogen	YLR149C	TOR1	2	Days	0.0244029875126221	0.00461955154705641	5.28254469379647	0.0061595090016425	0.0256624907603422
75537	nitrogen	YLR149C	TOR1	3	Days	0.0214128956887938	0.00346940588400723	6.17192003607877	0.00162629777056069	0.015830519672945
75538	nitrogen	YLR150W	HO	4	Days	-0.0194604504369928	0.0172295393099734	-1.12948176308626	0.375941594971379	0.22566813896557
75539	nitrogen	YLR150W	HO	5	Days	0.00552321291380238	0.00814022774074608	0.678508401694443	0.534675408832531	0.282392192707924
75540	nitrogen	YLR150W	HO	6	Days	-0.0191053188999333	0.00969433875147091	-1.97077071368426	0.105819641975203	0.101994055764721
75541	nitrogen	YLR150W	PHO85	1	Days	-0.0229710860987895	0.00430295570960039	-5.33844353720359	0.00309319471747318	0.0197254849468756
75542	nitrogen	YLR150W	PHO85	3	Days	-0.0200102446604278	0.00807558292642596	-2.47786999932199	0.0559871029659116	0.0705205993238432
75543	nitrogen	YLR150W	PHO85	5	Days	-0.00396339968634087	0.00869939636419237	-0.455594793065717	0.679635381132421	0.329291769103897
75544	nitrogen	YLR150W	PHO85	6	Days	0.0141294173304724	0.00424807551839353	3.32607489421838	0.0292124031862221	0.0505571150361145
75545	nitrogen	YLR150W	RIM15	2	Days	0.0159114820110901	0.00716607801815743	2.22038916835312	0.0770905235871621	0.0847050561240199
75546	nitrogen	YLR150W	RIM15	3	Days	0.0200416300499866	0.00551827488043492	3.63186511803614	0.0221233196223599	0.0442584223644604
75547	nitrogen	YLR150W	RIM15	4	Days	0.029448006172567	0.00587738063606857	5.01039629658307	0.00406836348441288	0.0218147498531974
75548	nitrogen	YLR150W	RIM15	5	Days	0.0182034973645016	0.00420978836472729	4.32408847841947	0.0075413855570444	0.0278741654076442
75549	nitrogen	YLR150W	RIM15	6	Days	0.0285260157678818	0.00376163264971307	7.58341348670975	0.00162163016649468	0.015830519672945
75550	nitrogen	YLR150W	TOR1	1	Days	-0.0182939956423747	0.0184314043348342	-0.992544860393531	0.377113587014396	0.226163566949924
75551	nitrogen	YLR150W	TOR1	2	Days	-0.00980550875483549	0.0104465666814618	-0.938634582425641	0.401061206185519	0.235058665029096
75552	nitrogen	YLR150W	TOR1	3	Days	-0.00255867784859023	0.00503004304508757	-0.508679115795855	0.632620950982578	0.314572949756685
75553	nitrogen	YLR151C	HO	4	Days	-0.0203658501498643	0.00816670064259825	-2.49376719450621	0.130139270859165	0.115646459666502
75554	nitrogen	YLR151C	HO	5	Days	0.0411207892946377	0.015389170065525	2.67206022933991	0.0556864629763186	0.0703074395176254
75555	nitrogen	YLR151C	HO	6	Days	0.00424618986833819	0.0107476341122149	0.395081356883214	0.709074572207142	0.338152227372456
75556	nitrogen	YLR151C	PHO85	1	Days	0.0416485098039654	0.00902559865335092	4.61448723830664	0.00576410896765825	0.0249921026486527
75557	nitrogen	YLR151C	PHO85	3	Days	0.00608994485751627	0.00963903045555071	0.631800561851044	0.555273116594728	0.289234043259162
75558	nitrogen	YLR151C	PHO85	5	Days	-0.0116794563050104	0.00809963700795192	-1.44197280613242	0.244983650984082	0.171969871412514
75559	nitrogen	YLR151C	PHO85	6	Days	0.0180618127099093	0.00753265704666918	2.3978010147025	0.0745339079546392	0.0829979931451571
75560	nitrogen	YLR151C	RIM15	2	Days	0.00397219671033763	0.0134797060704342	0.294679771916547	0.780081320625238	0.358730867936528
75561	nitrogen	YLR151C	RIM15	3	Days	0.0107323369235069	0.00746644072467947	1.43741004840933	0.223972022346288	0.162359442413757
75562	nitrogen	YLR151C	RIM15	4	Days	-0.000985291820884762	0.00876083113977164	-0.112465564643955	0.914829984249206	0.395883298716603
75563	nitrogen	YLR151C	RIM15	5	Days	0.0358912257688467	0.00695643669689762	5.15942677734037	0.00358645777003265	0.0208602437575205
75564	nitrogen	YLR151C	RIM15	6	Days	-0.0148690329538626	0.0100939479059924	-1.47306416600738	0.214727710691969	0.158087700283608
75565	nitrogen	YLR151C	TOR1	1	Days	0.00610962516722852	0.00760873352181241	0.802975311162323	0.466989365733736	0.259008803965957
75566	nitrogen	YLR151C	TOR1	2	Days	0.0196032850052011	0.0128224250003703	1.52882820563466	0.201036534888675	0.151668380482339
75567	nitrogen	YLR151C	TOR1	3	Days	0.0172419405945673	0.00690182404705494	2.4981715669678	0.0546121176128275	0.0695537252371874
75568	nitrogen	YLR152C	HO	4	Days	-0.0194883269925087	0.00369185155418405	-5.27874068241509	0.0340640763363772	0.0543709578767051
75569	nitrogen	YLR152C	HO	5	Days	-0.00913866345688921	0.0117182710818721	-0.779864486240338	0.479037810612352	0.263162062476081
75570	nitrogen	YLR152C	HO	6	Days	0.0175717556392343	0.00975656318358862	1.80101899701644	0.131584850338127	0.116474450889734
75571	nitrogen	YLR152C	PHO85	1	Days	-0.014643396480195	0.00614000738208636	-2.38491512614749	0.0627816262196255	0.0752053118235371
75572	nitrogen	YLR152C	PHO85	3	Days	-0.00747907785453932	0.00828965696949681	-0.902218014817723	0.408299034232593	0.237684362240216
75573	nitrogen	YLR152C	PHO85	5	Days	-0.00917987281976545	0.00916915356960555	-1.00116905558169	0.390519100869843	0.231116124269704
75574	nitrogen	YLR152C	PHO85	6	Days	-0.000447198719882354	0.00787359534476549	-0.0567972699002953	0.957430652104162	0.406646250272212
75575	nitrogen	YLR152C	RIM15	2	Days	-0.017621737587214	0.00715982784379344	-2.46119571191779	0.0571446180644674	0.071331749883002
75576	nitrogen	YLR152C	RIM15	3	Days	0.00219900139516935	0.0092132082244145	0.238679224609525	0.823083823634245	0.370912448975461
75577	nitrogen	YLR152C	RIM15	4	Days	-0.021084755934881	0.00999531865439479	-2.10946310607219	0.0886822489261207	0.0919658304040858
75578	nitrogen	YLR152C	RIM15	5	Days	-0.0124212113191443	0.0186096253293605	-0.667461654886053	0.53404187350613	0.282174031750134
75579	nitrogen	YLR152C	RIM15	6	Days	0.0140021661611582	0.0165274351416938	0.847207448773154	0.444594149817295	0.25086371184949
75580	nitrogen	YLR152C	TOR1	1	Days	-0.0344943111812154	0.00567857155576754	-6.0744697574834	0.00371074269075107	0.0211051897620792
75581	nitrogen	YLR152C	TOR1	2	Days	-0.0297365425687113	0.00573529740861523	-5.18483008815599	0.00658440407148771	0.0263803671993425
75582	nitrogen	YLR152C	TOR1	3	Days	-0.0250126072970478	0.00458569110248308	-5.45449022580345	0.00281582538391918	0.0190256416246368
75583	nitrogen	YLR154C	HO	4	Days	0.0180334549467024	0.00763021868566418	2.36342570109872	0.14189229329988	0.122043759639353
75584	nitrogen	YLR154C	HO	5	Days	0.00262271076212634	0.0145536531380533	0.18020978906449	0.865749369864752	0.382727776861535
75585	nitrogen	YLR154C	HO	6	Days	0.0137408890879425	0.00859451699609704	1.59879712777141	0.170759630744772	0.136881952972245
75586	nitrogen	YLR154C	PHO85	1	Days	0.0275429146333726	0.00376093684437505	7.32341854518681	0.000744158936652988	0.0124191810175701
75587	nitrogen	YLR154C	PHO85	3	Days	-0.0178527205525369	0.00581091407835825	-3.07227405392661	0.0277120083095943	0.0492143189069791
75588	nitrogen	YLR154C	PHO85	5	Days	-0.0145744154262061	0.00812304522821032	-1.79420586944302	0.170667716822509	0.136833848932228
75589	nitrogen	YLR154C	PHO85	6	Days	-0.016915317584629	0.0105384840207263	-1.60509970422324	0.183742148002474	0.143362768777202
75590	nitrogen	YLR154C	RIM15	2	Days	-0.000970511512402604	0.0140565421314033	-0.0690434036571775	0.947631242933119	0.404141153329099
75591	nitrogen	YLR154C	RIM15	3	Days	-0.0425963394160772	0.00553622440842348	-7.69411358240211	0.00153506274732778	0.0155001548888477
75592	nitrogen	YLR154C	RIM15	4	Days	-0.0384875643953702	0.00496388304670593	-7.75351957998101	0.000570642137161255	0.0118034998036095
75593	nitrogen	YLR154C	RIM15	5	Days	-0.027135189763587	0.0047039683269131	-5.7685740799607	0.00219986068869918	0.0175424519716147
75594	nitrogen	YLR154C	RIM15	6	Days	-0.0167870947058472	0.00408076694666009	-4.11371071302827	0.0146875908858613	0.0367422125277294
75595	nitrogen	YLR154C	TOR1	1	Days	0.0152312810680596	0.00471638911521871	3.22943690521881	0.0319926229118885	0.0527993802863019
75596	nitrogen	YLR154C	TOR1	2	Days	0.0183396426885987	0.00531112460946085	3.45306202304684	0.0259817142538707	0.0476709364572852
75597	nitrogen	YLR154C	TOR1	3	Days	0.0167576165982855	0.00360551856457142	4.64776877394264	0.00559336087732064	0.0246718463246652
75598	nitrogen	YLR164W	HO	4	Days	0.0188392450847818	0.0182443065748494	1.03260954355769	0.410301457301233	0.238435515125091
75599	nitrogen	YLR164W	HO	5	Days	0.0184687238579294	0.0067885922693328	2.7205528223224	0.0529566267723891	0.0684228526732727
75600	nitrogen	YLR164W	HO	6	Days	0.0121581361048872	0.0163360858653509	0.744250257075032	0.490202004477424	0.267172617505514
75601	nitrogen	YLR164W	PHO85	1	Days	-0.0247636327484006	0.00769714053259253	-3.21725095748769	0.0235376418739502	0.0455008452754045
75602	nitrogen	YLR164W	PHO85	3	Days	-0.026220450405478	0.00934639653411724	-2.80540744336764	0.037752057600333	0.0573962450080534
75603	nitrogen	YLR164W	PHO85	5	Days	-0.00113395834670969	0.007696423385174	-0.147335754539452	0.892211812457588	0.389901073053603
75604	nitrogen	YLR164W	PHO85	6	Days	-0.0122290295401149	0.00979047989117788	-1.24907355676552	0.279744489737801	0.18694209651017
75605	nitrogen	YLR164W	RIM15	2	Days	-0.000204276726532425	0.00223098298683182	-0.0915635519132823	0.930600055501674	0.399901205728276
75606	nitrogen	YLR164W	RIM15	3	Days	-0.00216043902900234	0.00382749673476568	-0.564452220005513	0.602595244294573	0.304754731030372
75607	nitrogen	YLR164W	RIM15	4	Days	0.00903578207793505	0.00194533635495328	4.64484306527652	0.00560813291304767	0.0246878443964528
75608	nitrogen	YLR164W	RIM15	5	Days	0.00974542687177243	0.0136800126586151	0.712384346050673	0.508079845697044	0.273259671412228
75609	nitrogen	YLR164W	RIM15	6	Days	0.0136242265607492	0.00484300550841483	2.81317593735477	0.0481610666707478	0.0650662774654902
75610	nitrogen	YLR164W	TOR1	1	Days	-0.00891198691396819	0.00395910145587339	-2.25101251213129	0.0875469522974466	0.0912799305909751
75611	nitrogen	YLR164W	TOR1	2	Days	0.00490983606706602	0.00458360314775978	1.0711739015769	0.344420592674997	0.21361774303832
75612	nitrogen	YLR164W	TOR1	3	Days	0.00308610206074942	0.00856968872166611	0.360118338131356	0.733470600003935	0.345344914448878
75613	nitrogen	YLR165C	HO	4	Days	0.0216202487652915	0.00881739967322575	2.45199827234121	0.133753126645897	0.117673928895601
75614	nitrogen	YLR165C	HO	5	Days	0.0182956121826471	0.0145203244763353	1.26000023019215	0.276169206867311	0.18541774716737
75615	nitrogen	YLR165C	HO	6	Days	0.003057705248917	0.00905936050668739	0.337518884104444	0.749434064156128	0.350023159507097
75616	nitrogen	YLR165C	PHO85	1	Days	-0.0149984231374986	0.00782057205910867	-1.9178166282644	0.113245271942208	0.106323301449381
75617	nitrogen	YLR165C	PHO85	3	Days	-0.0141761961790752	0.00665271323633263	-2.13088940939981	0.0863068824730207	0.0905558479756155
75618	nitrogen	YLR165C	PHO85	5	Days	0.0120925495572378	0.00959894814756129	1.25977861025429	0.296838200682819	0.194333440617384
75619	nitrogen	YLR165C	PHO85	6	Days	-0.0167019070097586	0.00612763657042348	-2.72566866814105	0.0526777527601219	0.0682349068035114
75620	nitrogen	YLR165C	RIM15	2	Days	0.00830833108787384	0.00370435853720246	2.24285284602832	0.0749458448199581	0.0833018033062011
75621	nitrogen	YLR165C	RIM15	3	Days	-0.0114052601347757	0.00207863451583939	-5.48690019715659	0.00537416594587498	0.0242814882489548
75622	nitrogen	YLR165C	RIM15	4	Days	-0.0172965615702749	0.00633500524404332	-2.73031527267298	0.0412647844968135	0.0600476830988045
75623	nitrogen	YLR165C	RIM15	5	Days	0.000137517055185277	0.00420494772486506	0.0327036301479086	0.975176276132282	0.411181565878667
75624	nitrogen	YLR165C	RIM15	6	Days	-0.00838506735946772	0.00740455347414782	-1.13242039357853	0.320738785877747	0.204100168115583
75625	nitrogen	YLR165C	TOR1	1	Days	-0.0175414500445494	0.010446662691898	-1.67914391053842	0.168423975749962	0.135695215593011
75626	nitrogen	YLR165C	TOR1	2	Days	-0.0250723621686032	0.0122885475188211	-2.04030314650307	0.110905393993855	0.105000843713058
75627	nitrogen	YLR165C	TOR1	3	Days	-0.0169246119816022	0.00829532054890019	-2.04026015412341	0.0968366705990874	0.0967935342283525
75628	nitrogen	YLR168C	HO	4	Days	0.0308765546066967	0.0159066761127426	1.94110663898928	0.191759287779957	0.147240345312753
75629	nitrogen	YLR168C	HO	5	Days	-0.0258690884488643	0.00734191560494585	-3.52347940794058	0.0243734158538941	0.0462920521528586
75630	nitrogen	YLR168C	HO	6	Days	0.0179869179073392	0.00707972417961615	2.54062410497952	0.0518543839590067	0.0676835014990873
75631	nitrogen	YLR168C	PHO85	1	Days	0.0149863528346449	0.00481310878563649	3.11365346226286	0.0264412776188818	0.0480489853191235
75632	nitrogen	YLR168C	PHO85	3	Days	-0.00719748662496524	0.00930980442072762	-0.773108252300182	0.474401763033045	0.261568305049812
75633	nitrogen	YLR168C	PHO85	5	Days	-0.0219015445177572	0.0107708934270213	-2.03340091201832	0.134901121651004	0.118331433584435
75634	nitrogen	YLR168C	PHO85	6	Days	-0.0203122169765694	0.01253794243337	-1.62005983713149	0.180534222870721	0.141731554254843
75635	nitrogen	YLR168C	RIM15	2	Days	-0.0208205025044993	0.00654583915951787	-3.18072320402582	0.024518345467483	0.0464031166669045
75636	nitrogen	YLR168C	RIM15	3	Days	-0.0170000240337237	0.000608708935870415	-27.9280014337472	9.77887429465086e-06	0.00562792665325033
75637	nitrogen	YLR168C	RIM15	4	Days	-0.0261169205768874	0.0103759257666993	-2.51706895019505	0.0533652566938748	0.068684274947221
75638	nitrogen	YLR168C	RIM15	5	Days	0.00857339969238395	0.00293348309457433	2.92260068184508	0.0329141860869378	0.0535037451510125
75639	nitrogen	YLR168C	RIM15	6	Days	-0.00389533326344239	0.0142289944646437	-0.273760262759363	0.797823739034399	0.363854207098662
75640	nitrogen	YLR168C	TOR1	1	Days	-0.0171704997591885	0.00710640774740515	-2.41619962849136	0.0730627996120486	0.0820543370236076
75641	nitrogen	YLR168C	TOR1	2	Days	-0.00267558569296305	0.00291561294023245	-0.917675201684946	0.410714428166536	0.238598462423514
75642	nitrogen	YLR168C	TOR1	3	Days	-0.0205843236672232	0.00243669120730451	-8.44765377144105	0.000381534657849949	0.0105381749693185
75643	nitrogen	YLR170C	HO	4	Days	-0.0121554255698035	0.00353949051075423	-3.43423030316679	0.0753331571148619	0.0835615550389536
75644	nitrogen	YLR170C	HO	5	Days	-0.0291310301451787	0.00759733297147893	-3.83437585986282	0.0185485167802962	0.0406758904072849
75645	nitrogen	YLR170C	HO	6	Days	-0.0379307376938422	0.00760995089317909	-4.98436037581267	0.00416011974953795	0.0219630473611051
75646	nitrogen	YLR170C	PHO85	1	Days	-0.0208073388276781	0.00621549013794178	-3.34765857010407	0.0203809536121509	0.0425328844182203
75647	nitrogen	YLR170C	PHO85	3	Days	-0.0414539932663822	0.0114770724422727	-3.61189610633612	0.0153497670885214	0.0374008652755529
75648	nitrogen	YLR170C	PHO85	5	Days	-0.0186821289759822	0.00780190619096698	-2.39455954976904	0.0963449331065425	0.0965273351003637
75649	nitrogen	YLR170C	PHO85	6	Days	-0.0217406648100866	0.00419827943903534	-5.17847016278698	0.00661328050885402	0.0264463872221404
75650	nitrogen	YLR170C	RIM15	2	Days	-0.0337439516022397	0.00828176100260038	-4.07448990518375	0.0095915735252982	0.0307225735354024
75651	nitrogen	YLR170C	RIM15	3	Days	-0.0283137621376425	0.00372857077425387	-7.59373064155081	0.00161331138813108	0.0157993505436314
75652	nitrogen	YLR170C	RIM15	4	Days	-0.011984503641638	0.00481689744529487	-2.48801303696936	0.0552954801597103	0.0700246491933622
75653	nitrogen	YLR170C	RIM15	5	Days	-0.0235772966391415	0.0143138491592413	-1.64716676673371	0.160440650124192	0.13167486829396
75654	nitrogen	YLR170C	RIM15	6	Days	-0.0234718070846401	0.00424715097307974	-5.52648286661209	0.0052365229808721	0.0240794386305947
75655	nitrogen	YLR170C	TOR1	1	Days	-0.0224875202934992	0.00619399027092673	-3.63053852361552	0.0221493233743906	0.0442904438653242
75656	nitrogen	YLR170C	TOR1	2	Days	-0.0253467240930246	0.00683643899956922	-3.70759164158735	0.0206975482588346	0.0428329427256132
75657	nitrogen	YLR170C	TOR1	3	Days	-0.018389587115326	0.00635204979685154	-2.89506343675721	0.0339856007932921	0.0543178166055243
75658	nitrogen	YLR172C	HO	4	Days	0.0191254341900768	0.01175925388309	1.62641561958106	0.245380489204592	0.172139325307097
75659	nitrogen	YLR172C	HO	5	Days	-0.0141972171925853	0.00797660829804568	-1.77985638282674	0.149709335383331	0.126056427717017
75660	nitrogen	YLR172C	HO	6	Days	-0.00900853386738848	0.00931794351289113	-0.966794213221557	0.378049826350617	0.226529918698446
75661	nitrogen	YLR172C	PHO85	1	Days	0.0110132856486769	0.0054643570503168	2.01547694399625	0.0999453327605399	0.0985715608053411
75662	nitrogen	YLR172C	PHO85	3	Days	0.00922364765770753	0.00701338985676889	1.31514828721598	0.245541562900091	0.172197185634304
75663	nitrogen	YLR172C	PHO85	5	Days	-0.0136050591946955	0.014066913837865	-0.96716730844499	0.404802488122482	0.236377619716119
75664	nitrogen	YLR172C	PHO85	6	Days	0.0136080750477028	0.00935519103837615	1.45460151394887	0.219465715129096	0.160222110644937
75665	nitrogen	YLR172C	RIM15	2	Days	0.0336559035176799	0.0113116655087937	2.97532697475149	0.0309662581505562	0.0520195856559178
75666	nitrogen	YLR172C	RIM15	3	Days	-0.0134146522287488	0.0108387324947721	-1.2376587608578	0.283526648010551	0.188582501967969
75667	nitrogen	YLR172C	RIM15	4	Days	-0.00120292933285155	0.0130838214809283	-0.091940212926705	0.930315528999857	0.399845714462203
75668	nitrogen	YLR172C	RIM15	5	Days	0.028190407539721	0.00550106139204775	5.12453970800482	0.00369299837582911	0.0210794932069955
75669	nitrogen	YLR172C	RIM15	6	Days	0.0250041421041893	0.00756149410156665	3.30677267856478	0.0297441391766563	0.0509908642667402
75670	nitrogen	YLR172C	TOR1	1	Days	-0.0123981066535934	0.00537221242941888	-2.30782137089365	0.082228879991073	0.0879857927534145
75671	nitrogen	YLR172C	TOR1	2	Days	-0.0167377893518089	0.0140387321315156	-1.19225790441818	0.299054892168853	0.19525462444726
75672	nitrogen	YLR172C	TOR1	3	Days	-0.00844966734338949	0.00753492969723479	-1.12139962586385	0.313066718021748	0.200944575851723
75673	nitrogen	YLR173W	HO	4	Days	0.00575769099223759	0.00523640385159648	1.09955059911626	0.386196187768342	0.229577078287238
75674	nitrogen	YLR173W	HO	5	Days	-0.000412692611442787	0.00295909311482728	-0.139465909124281	0.895822276948395	0.390767251658433
75675	nitrogen	YLR173W	HO	6	Days	0.00600235426013074	0.00746132910111792	0.80446180282162	0.457658359008369	0.255556238347444
75676	nitrogen	YLR173W	PHO85	1	Days	0.0269695265561584	0.00592790289925209	4.54958979836884	0.0061147996075784	0.0255890110211096
75677	nitrogen	YLR173W	PHO85	3	Days	0.0193940608413464	0.00885743376151115	2.18958011581422	0.0801390757000194	0.0866359772138684
75678	nitrogen	YLR173W	PHO85	5	Days	-0.00195487023395205	0.00580328969098393	-0.33685553161152	0.758414650738922	0.352730739762878
75679	nitrogen	YLR173W	PHO85	6	Days	0.0108977150788926	0.007512194000132	1.45067008103107	0.220488142861294	0.160700826799916
75680	nitrogen	YLR173W	RIM15	2	Days	0.0156270973322072	0.00544593860917522	2.8694956836052	0.0350152631529384	0.0551478781144218
75681	nitrogen	YLR173W	RIM15	3	Days	-0.00581757345784747	0.00805259543846892	-0.722447005105423	0.509999638176317	0.273911065160005
75682	nitrogen	YLR173W	RIM15	4	Days	-0.00358844024983044	0.0120119438155489	-0.298739346847874	0.77715647159321	0.357900461543459
75683	nitrogen	YLR173W	RIM15	5	Days	0.0209335451358952	0.00690506653938955	3.03162105918617	0.0290275394938706	0.0503992269728675
75684	nitrogen	YLR173W	RIM15	6	Days	0.0419446959382808	0.00428129472752673	9.79719888672833	0.000608367398688761	0.0119498860203175
75685	nitrogen	YLR173W	TOR1	1	Days	-0.00663067685241546	0.00665423340341472	-0.99645991512904	0.375423504879205	0.22546759116641
75686	nitrogen	YLR173W	TOR1	2	Days	-0.00638432603833371	0.00551496981766381	-1.15763571686022	0.311429322049841	0.200313295078126
75687	nitrogen	YLR173W	TOR1	3	Days	-0.0123715173911596	0.00417120227071795	-2.96593561957142	0.0313035784775854	0.0522997629898392
75688	nitrogen	YLR174W	HO	4	Days	-0.0185195644062745	0.00882471823765997	-2.09860121394485	0.170722370673609	0.136861660133908
75689	nitrogen	YLR174W	HO	5	Days	-0.0163695813108194	0.0100452186024697	-1.62958935575527	0.178521169798914	0.140728210713578
75690	nitrogen	YLR174W	HO	6	Days	-0.0247838593485247	0.0060234789393553	-4.11454237626626	0.00922288065442477	0.0302182523508839
75691	nitrogen	YLR174W	PHO85	1	Days	-0.0219845378062843	0.00672634899068896	-3.26842063007981	0.0222373838165246	0.0443614884550575
75692	nitrogen	YLR174W	PHO85	3	Days	-0.025527689677489	0.00692703286627529	-3.68522716295634	0.0142160417307596	0.0361766185083164
75693	nitrogen	YLR174W	PHO85	5	Days	-0.0106029935168074	0.0046519970102802	-2.27923480891678	0.107010619367187	0.102677378744479
75694	nitrogen	YLR174W	PHO85	6	Days	-0.0175043187230934	0.00694481337661769	-2.52048799209324	0.0653228013686375	0.0769093388866714
75695	nitrogen	YLR174W	RIM15	2	Days	-0.0135342628240686	0.00561659248129408	-2.40969286433796	0.0608871635353808	0.0739045017853773
75696	nitrogen	YLR174W	RIM15	3	Days	-0.0101008867353801	0.0179457848446507	-0.562855669050943	0.603584392550906	0.305115657716725
75697	nitrogen	YLR174W	RIM15	4	Days	0.00631183755784953	0.00474347307570413	1.33063632007916	0.240762371195514	0.170124130422994
75698	nitrogen	YLR174W	RIM15	5	Days	0.0211848194519939	0.00708639563703276	2.98950560159022	0.0304646588015297	0.0515789531482131
75699	nitrogen	YLR174W	RIM15	6	Days	0.0113444584192028	0.00940810260787347	1.20581788826462	0.294334951609875	0.193286515337988
75700	nitrogen	YLR174W	TOR1	1	Days	-0.032079198955255	0.0070534108256034	-4.54804062154011	0.0104331287564851	0.0317622720256808
75701	nitrogen	YLR174W	TOR1	2	Days	0.00165060235495001	0.00228312964471337	0.72295603483228	0.509718735053939	0.273812939319573
75702	nitrogen	YLR174W	TOR1	3	Days	-0.0115120066141182	0.00579536761463932	-1.9864152508701	0.103724059047533	0.100791116707226
75703	nitrogen	YLR176C	HO	4	Days	0.0112744971253495	0.0135030967868864	0.834956403208099	0.491593525227957	0.267575220031062
75704	nitrogen	YLR176C	HO	5	Days	-0.006043941194699	0.00766679209070668	-0.788327259066432	0.474598248576328	0.261649086598377
75705	nitrogen	YLR176C	HO	6	Days	0.00886947266419525	0.00681015140608105	1.30238993750937	0.249544189895664	0.173989827367742
75706	nitrogen	YLR176C	PHO85	1	Days	-0.0148605582546669	0.00902621683364771	-1.6463772728426	0.160604010065556	0.131751136460924
75707	nitrogen	YLR176C	PHO85	3	Days	-0.0137736536530441	0.0142247830691479	-0.968285673397557	0.377373160045817	0.226253840674896
75708	nitrogen	YLR176C	PHO85	5	Days	0.0297336707506796	0.0112501843429484	2.64294964813768	0.0774599216166064	0.0849197678767862
75709	nitrogen	YLR176C	PHO85	6	Days	-0.00509830473068315	0.0139025026469975	-0.366718486601706	0.732404378551876	0.345031329830307
75710	nitrogen	YLR176C	RIM15	2	Days	0.0207415557089595	0.00607852903300491	3.41226563142792	0.018996649264441	0.0411122934504498
75711	nitrogen	YLR176C	RIM15	3	Days	-0.0304994663437532	0.00840432217243447	-3.62902155795373	0.0221791034651554	0.0443214931662316
75712	nitrogen	YLR176C	RIM15	4	Days	0.00341781950933335	0.00323085746820905	1.05786762274844	0.338523322426162	0.211256883806276
75713	nitrogen	YLR176C	RIM15	5	Days	-0.0284159057839258	0.00931927449253958	-3.04915428842382	0.0284517634137958	0.0499095971677595
75714	nitrogen	YLR176C	RIM15	6	Days	-0.00849987750557512	0.00944532172986927	-0.899903438831063	0.419051193379937	0.241654868872776
75715	nitrogen	YLR176C	TOR1	1	Days	-0.0161684947838972	0.0148265122915954	-1.09051235151658	0.336777241007854	0.21060761924124
75716	nitrogen	YLR176C	TOR1	2	Days	-0.0132187700882886	0.00519058614802288	-2.54668157146832	0.0635286654965156	0.0757211082009233
75717	nitrogen	YLR176C	TOR1	3	Days	-0.0307047831049083	0.00272975346522182	-11.2481890749842	9.70061289728206e-05	0.00784946611091673
75718	nitrogen	YLR177W	HO	4	Days	-0.0251662198855611	0.00707757598525915	-3.55576823731404	0.070795761886397	0.0806443683367023
75719	nitrogen	YLR177W	HO	5	Days	-0.00977753405957833	0.0063295438161097	-1.5447454577521	0.197294138502022	0.149808528569392
75720	nitrogen	YLR177W	HO	6	Days	0.0145135788174326	0.00847975397577586	1.7115565921952	0.147660476665837	0.124952381028129
75721	nitrogen	YLR177W	PHO85	1	Days	-0.0201199572925233	0.00805999869557279	-2.49627302093421	0.0547391300080006	0.0696462899511212
75722	nitrogen	YLR177W	PHO85	3	Days	0.00503652207331825	0.00437843963232768	1.15030067701098	0.30204593165178	0.196469704103279
75723	nitrogen	YLR177W	PHO85	5	Days	-0.0186682243358977	0.00258652323510369	-7.21749724979731	0.00548382089451906	0.0244748213226707
75724	nitrogen	YLR177W	PHO85	6	Days	-0.021777715257259	0.00361371028993568	-6.02641426954196	0.00382050585178107	0.0213075724562256
75725	nitrogen	YLR177W	RIM15	2	Days	0.00753681578325518	0.00547805538505293	1.37581956615839	0.227310196735499	0.163877925176542
75726	nitrogen	YLR177W	RIM15	3	Days	0.00445124226603565	0.00705346443000418	0.631071767669354	0.562256240598837	0.291533988051836
75727	nitrogen	YLR177W	RIM15	4	Days	0.00664083666975077	0.0053211041109974	1.24801855615375	0.26728232286083	0.181649201296038
75728	nitrogen	YLR177W	RIM15	5	Days	0.0234611053367279	0.00290662676639351	8.07159199384858	0.00047273003791874	0.011214948098787
75729	nitrogen	YLR177W	RIM15	6	Days	0.0170776794465234	0.00265659190839387	6.42841657108272	0.00301113574828791	0.0195272317152418
75730	nitrogen	YLR177W	TOR1	1	Days	-0.0205503626383239	0.00975233940037749	-2.10722389722495	0.102811821594478	0.100248459548606
75731	nitrogen	YLR177W	TOR1	2	Days	0.00250587776216911	0.00233471744221097	1.0733109355606	0.343568342519159	0.213277494136336
75732	nitrogen	YLR177W	TOR1	3	Days	-0.00916948156569334	0.00417770607772292	-2.19486038392898	0.0796076069742979	0.0862968532831371
75733	nitrogen	YLR178C	HO	4	Days	-0.0243543566717728	0.0138705149524556	-1.75583651762411	0.221200523409403	0.161029343456601
75734	nitrogen	YLR178C	HO	5	Days	-0.0181284967786807	0.0100619641668146	-1.80168568264935	0.145951840907195	0.124051490148931
75735	nitrogen	YLR178C	HO	6	Days	-0.0132402727553407	0.00841170652648173	-1.57402932611328	0.17629432133086	0.139578758274776
75736	nitrogen	YLR178C	PHO85	1	Days	0.0156842235988466	0.020272076251255	0.773686099265517	0.474089187706535	0.26147606505508
75737	nitrogen	YLR178C	PHO85	3	Days	-0.0140681653616862	0.00806932222597514	-1.7434135070726	0.141720153491626	0.121946692764214
75738	nitrogen	YLR178C	PHO85	5	Days	0.0243819680883523	0.00388809261755447	6.27093294492765	0.00818614458570519	0.0288070847877096
75739	nitrogen	YLR178C	PHO85	6	Days	0.0226504335750198	0.00731541679822428	3.09626015848036	0.0363527378849801	0.0562694944793849
75740	nitrogen	YLR178C	RIM15	2	Days	-0.02223108368027	0.00546371391200323	-4.06885939460164	0.00964475454124849	0.0307851496479218
75741	nitrogen	YLR178C	RIM15	3	Days	-0.0139903003458295	0.0155051997907332	-0.902297328293114	0.417920081949474	0.241232053343056
75742	nitrogen	YLR178C	RIM15	4	Days	0.0190736693032816	0.00808037401499704	2.36049337170299	0.0647113906741285	0.076490382020612
75743	nitrogen	YLR178C	RIM15	5	Days	0.00057277732973302	0.00558161238773015	0.102618614469205	0.922254247517186	0.397721424899587
75744	nitrogen	YLR178C	RIM15	6	Days	-0.0288542892085832	0.0064688562822119	-4.46049316135325	0.0111560567079211	0.0326364856334062
75745	nitrogen	YLR178C	TOR1	1	Days	-0.0192384778786179	0.0159621458510415	-1.20525636453589	0.29452900755383	0.193371187482999
75746	nitrogen	YLR178C	TOR1	2	Days	-0.0157334986070451	0.0101112892131613	-1.5560328930722	0.19468359530992	0.148619595642044
75747	nitrogen	YLR178C	TOR1	3	Days	-0.00873076048263096	0.0165861004873858	-0.526390183712619	0.621123103875341	0.310925059647178
75748	nitrogen	YLR179C	HO	4	Days	0.0152331683011049	0.00351415098874107	4.3348075680044	0.0493147316353123	0.0658818324172863
75749	nitrogen	YLR179C	HO	5	Days	0.00957049936093383	0.00658340885700769	1.45373006125034	0.219691937358218	0.160336454607771
75750	nitrogen	YLR179C	HO	6	Days	0.00905069596383274	0.00757147136706774	1.19536818209455	0.285541086956009	0.189474652642115
75751	nitrogen	YLR179C	PHO85	1	Days	0.0163863455079916	0.00646925432541788	2.53295738329674	0.0523409502310328	0.0680018995589071
75752	nitrogen	YLR179C	PHO85	3	Days	-0.0171012402187418	0.00756627282049242	-2.2601934432532	0.0733339281540601	0.0822101288334696
75753	nitrogen	YLR179C	PHO85	5	Days	-0.00880794764756466	0.00520690296939925	-1.69159050962321	0.189302181048187	0.145995766037088
75754	nitrogen	YLR179C	PHO85	6	Days	-0.00502122753574329	0.0112412684117525	-0.446678021716279	0.678224434815405	0.328886832933926
75755	nitrogen	YLR179C	RIM15	2	Days	-0.0136915973346637	0.00381397253653995	-3.58985210393905	0.0157105141515293	0.0377949014048995
75756	nitrogen	YLR179C	RIM15	3	Days	0.00985329431696126	0.00485199979868857	2.03076972913817	0.112114451257587	0.105677019635275
75757	nitrogen	YLR179C	RIM15	4	Days	-0.018564356720089	0.00485198943924982	-3.8261329610312	0.0122960203175822	0.0340407946531045
75758	nitrogen	YLR179C	RIM15	5	Days	0.0114099384698955	0.0115294871298832	0.989631051351983	0.367796810452221	0.222601334385334
75759	nitrogen	YLR179C	RIM15	6	Days	-0.00360515750058719	0.00600615002065246	-0.600244330925912	0.580693438551014	0.297725232088346
75760	nitrogen	YLR179C	TOR1	1	Days	-0.0038738262681755	0.00468633938438105	-0.826620940234599	0.454908725953087	0.2545217938162
75761	nitrogen	YLR179C	TOR1	2	Days	0.0020274269893447	0.00303643273684994	0.667700280246617	0.54087427275317	0.284507738442758
75762	nitrogen	YLR179C	TOR1	3	Days	-0.0145857852240235	0.00454038270933879	-3.21245722172782	0.0236637877225416	0.04562012021226
75763	nitrogen	YLR180W	HO	4	Days	-0.02255681961992	0.0122621828136574	-1.83954357578135	0.207205263536475	0.15459487014726
75764	nitrogen	YLR180W	HO	5	Days	-0.0211465226831989	0.00268036689580972	-7.8894134665884	0.00139582559090808	0.0150848845599141
75765	nitrogen	YLR180W	HO	6	Days	-0.0309933377768538	0.00453625710371773	-6.83235916047461	0.00102471303982859	0.013664422244469
75766	nitrogen	YLR180W	PHO85	1	Days	-0.0330988823542165	0.00857060772887984	-3.86190610995825	0.0118570667176726	0.0335129463060665
75767	nitrogen	YLR180W	PHO85	3	Days	0.00126398291201214	0.00344891874800362	0.366486717828243	0.72899918425049	0.343989997744412
75768	nitrogen	YLR180W	PHO85	5	Days	-0.018889364166889	0.00632783345290761	-2.9851234719538	0.0583574874571538	0.0721694236244805
75769	nitrogen	YLR180W	PHO85	6	Days	-0.00597160217388299	0.00172648565900197	-3.45881944790379	0.0258455762565205	0.0475554419518185
75770	nitrogen	YLR180W	RIM15	2	Days	-0.00232063529622437	0.0039526932490339	-0.587102299626102	0.582643220412147	0.298390200853684
75771	nitrogen	YLR180W	RIM15	3	Days	-0.00331733590799942	0.00389861544021728	-0.850901033679419	0.44276352675395	0.250208283136921
75772	nitrogen	YLR180W	RIM15	4	Days	-0.0334169012411936	0.00891490521586571	-3.74843034581255	0.0133152482361945	0.0352274457952086
75773	nitrogen	YLR180W	RIM15	5	Days	0.0162768265915647	0.00395975946535558	4.11055942512991	0.00925880338003972	0.0302733856161441
75774	nitrogen	YLR180W	RIM15	6	Days	0.0130709420207246	0.00593997631269041	2.200504064772	0.0926006189812708	0.0943557962538716
75775	nitrogen	YLR180W	TOR1	1	Days	-0.0213881464759219	0.00157176277160824	-13.6077446687692	0.000168861410654004	0.00893756671872389
75776	nitrogen	YLR180W	TOR1	2	Days	-0.0221118443715458	0.00194672964190885	-11.3584567140326	0.000342577707760097	0.0103355597503906
75777	nitrogen	YLR180W	TOR1	3	Days	-0.0189827383289182	0.00223390116827063	-8.49757303435837	0.000371069815849314	0.0105199174478503
75778	nitrogen	YLR181C	HO	4	Days	0.0284273032117163	0.00898783489968862	3.16286441940552	0.08710084690417	0.0910290358816778
75779	nitrogen	YLR181C	HO	5	Days	0.0171905966509361	0.0136612243563984	1.25834963268755	0.276706477556519	0.185642127059294
75780	nitrogen	YLR181C	HO	6	Days	0.031065351782647	0.00976213380092618	3.18222966578266	0.0244770005393233	0.0463751579400431
75781	nitrogen	YLR181C	PHO85	1	Days	0.0153580503409193	0.0132843219695986	1.15610344103873	0.299874611964015	0.195611993125545
75782	nitrogen	YLR181C	PHO85	3	Days	0.0256755243477904	0.0107203332557708	2.39503042817901	0.0620006315318775	0.0746830995480853
75783	nitrogen	YLR181C	PHO85	5	Days	-0.0103052003315464	0.00543485163416316	-1.89613277881746	0.154218429699607	0.128405878718604
75784	nitrogen	YLR181C	PHO85	6	Days	0.0324030082907314	0.00275441411148021	11.7640292923558	0.000298737896850544	0.0100970136576363
75785	nitrogen	YLR181C	RIM15	2	Days	-0.0280938614606342	0.0120655907051493	-2.32842818451021	0.0673429216517941	0.0782517699361485
75786	nitrogen	YLR181C	RIM15	3	Days	-0.0223144028114856	0.0116482378562032	-1.9156891443114	0.127904845415076	0.114437656661214
75787	nitrogen	YLR181C	RIM15	4	Days	-0.00431719180699491	0.0117957567843387	-0.365995322379558	0.729343775129408	0.34409170644205
75788	nitrogen	YLR181C	RIM15	5	Days	-0.0264737535006188	0.0164938239865733	-1.60507069325886	0.169385091472999	0.136154338952935
75789	nitrogen	YLR181C	RIM15	6	Days	0.0259138831525019	0.00964612856215301	2.68645425836186	0.0548595715676057	0.0697348281057865
75790	nitrogen	YLR181C	TOR1	1	Days	0.0014698799468309	0.0104582231400545	0.140547770605632	0.895020736831647	0.390614372625755
75791	nitrogen	YLR181C	TOR1	2	Days	-0.0200415973321199	0.0110648814586464	-1.81127989549846	0.144332358905676	0.123263527636596
75792	nitrogen	YLR181C	TOR1	3	Days	-0.00615620660263554	0.00621873430288037	-0.989945269053243	0.367657343743539	0.222547888863283
75793	nitrogen	YLR183C	HO	4	Days	-0.00950620589962998	0.0123544160037168	-0.769458135193933	0.522072541554943	0.27808974880418
75794	nitrogen	YLR183C	HO	5	Days	-0.00306058087746055	0.00529289083167275	-0.578243718753083	0.594093765183081	0.302067944853488
75795	nitrogen	YLR183C	HO	6	Days	-0.0246215093013448	0.0138120428334026	-1.78261171054298	0.13474093125492	0.118237740239644
75796	nitrogen	YLR183C	PHO85	1	Days	0.0110995371991793	0.00528911423826975	2.0985625757273	0.0899171231006997	0.0927238467880567
75797	nitrogen	YLR183C	PHO85	3	Days	-0.0312700924946063	0.00470129088492751	-6.65138432400752	0.00115857982330886	0.0142520203628542
75798	nitrogen	YLR183C	PHO85	5	Days	-0.0109032369648661	0.00717016638230262	-1.52063932460164	0.225687727027318	0.163161262539534
75799	nitrogen	YLR183C	PHO85	6	Days	-0.0160468262783622	0.00545029730225337	-2.94421118490689	0.0422117641773273	0.0607450771150459
75800	nitrogen	YLR183C	RIM15	2	Days	-0.0256948426055881	0.0108610598134687	-2.36577673329117	0.0642885414922032	0.0762336684328682
75801	nitrogen	YLR183C	RIM15	3	Days	-0.00578493993305427	0.00511081917893508	-1.13190072481877	0.320933315407537	0.204170530667955
75802	nitrogen	YLR183C	RIM15	4	Days	0.00582887235137841	0.00766343044030602	0.760608763501173	0.481199739628096	0.263899149702564
75803	nitrogen	YLR183C	RIM15	5	Days	-0.0308404565806851	0.00956219033026894	-3.22525023195368	0.0233288287678302	0.0453128041565604
75804	nitrogen	YLR183C	RIM15	6	Days	-0.0171463505360733	0.00144892419231954	-11.8338492979569	0.000291910770068022	0.0100717129992145
75805	nitrogen	YLR183C	TOR1	1	Days	-0.0217950569965221	0.00277115133815081	-7.86498257834808	0.00141236305503115	0.0151499481917887
75806	nitrogen	YLR183C	TOR1	2	Days	-0.0176303536474414	0.00267538843612104	-6.58982950266582	0.00274636987348542	0.0188383539611468
75807	nitrogen	YLR183C	TOR1	3	Days	-0.0173812624500229	0.00405609390867497	-4.28522190101387	0.00782453662777231	0.0282903900077528
75808	nitrogen	YLR185W	HO	4	Days	-0.0178079722687251	0.0047926507882644	-3.71568325243535	0.0654047986682243	0.0769552058530021
75809	nitrogen	YLR185W	HO	5	Days	0.00630886467623093	0.00605146712851509	1.0425347345114	0.356025809175389	0.218093827396715
75810	nitrogen	YLR185W	HO	6	Days	-0.0101480527321906	0.00858098701052814	-1.1826206845133	0.290126446567162	0.191467638776858
75811	nitrogen	YLR185W	PHO85	1	Days	-0.0106201097271239	0.00473653482804933	-2.24216861327243	0.0750102207871985	0.0833430818791175
75812	nitrogen	YLR185W	PHO85	3	Days	0.00182394432290789	0.00592839773741978	0.307662272960404	0.770742422949193	0.356171854792093
75813	nitrogen	YLR185W	PHO85	5	Days	0.0169573012059089	0.00332869895999751	5.09427299064666	0.0146229646746692	0.0366581909475835
75814	nitrogen	YLR185W	PHO85	6	Days	-0.0135140844204579	0.00760647074903997	-1.77665633200043	0.150268774634332	0.126350146389667
75815	nitrogen	YLR185W	RIM15	2	Days	-0.0291553916347017	0.0138415935654738	-2.10636091117617	0.0890318500750794	0.0921723682597366
75816	nitrogen	YLR185W	RIM15	3	Days	-0.0114145856977838	0.0144357395362951	-0.790717071964668	0.473350335539257	0.261246189933759
75817	nitrogen	YLR185W	RIM15	4	Days	-0.0120243470532879	0.00454331656228157	-2.64660119726491	0.0456124743026516	0.0632396349704073
75818	nitrogen	YLR185W	RIM15	5	Days	-0.0290565241957261	0.00576693024534713	-5.03847332281667	0.00397205098873578	0.0216226370728719
75819	nitrogen	YLR185W	RIM15	6	Days	-0.0149003436123174	0.00463060455613181	-3.2177966033801	0.0323481709759313	0.0530976998244499
75820	nitrogen	YLR185W	TOR1	1	Days	0.00512511478543037	0.00631767857546661	0.811233861332023	0.462741687141203	0.257503466136722
75821	nitrogen	YLR185W	TOR1	2	Days	-0.0290001562375176	0.00538573302845326	-5.3846256552836	0.00575084675890322	0.024964844753446
75822	nitrogen	YLR185W	TOR1	3	Days	-0.0150478281697522	0.0109657866735439	-1.37225249931742	0.228346079632141	0.164375765615681
75823	nitrogen	YLR187W	HO	4	Days	-0.00950925024097767	0.0131272356047144	-0.724390917274513	0.544105370023087	0.285591764433191
75824	nitrogen	YLR187W	HO	5	Days	0.0157955548326157	0.0198902563585637	0.794135306648017	0.47156982733359	0.260580306495117
75825	nitrogen	YLR187W	HO	6	Days	0.00041186327542667	0.00960945588476601	0.0428602077334682	0.967471906760876	0.409232959133315
75826	nitrogen	YLR187W	PHO85	1	Days	-0.024853669075544	0.00585043153344566	-4.24817706753099	0.0081059249968424	0.0287281330213687
75827	nitrogen	YLR187W	PHO85	3	Days	0.0108523606529031	0.00887069012312029	1.22339530546984	0.275686454953134	0.185237688071093
75828	nitrogen	YLR187W	PHO85	5	Days	0.013884663126261	0.0112389393633497	1.2354068900433	0.304604742568358	0.197528624515173
75829	nitrogen	YLR187W	PHO85	6	Days	-0.0213705704444942	0.00794459669734959	-2.68995032203758	0.0546608767275151	0.0695851571287112
75830	nitrogen	YLR187W	RIM15	2	Days	-0.0208937989386733	0.0110673165376419	-1.88788301731587	0.117679430709192	0.108759257976337
75831	nitrogen	YLR187W	RIM15	3	Days	-0.000294078956812427	0.00943334294191469	-0.0311744159650722	0.976623920674435	0.411520452767464
75832	nitrogen	YLR187W	RIM15	4	Days	-0.0171497722133208	0.00543773154955659	-3.153846793838	0.0252693524297875	0.0470614902671604
75833	nitrogen	YLR187W	RIM15	5	Days	-0.0177990010956118	0.00889566361918566	-2.00086265146356	0.101827242887329	0.0996615094450022
75834	nitrogen	YLR187W	RIM15	6	Days	-0.00711972097670652	0.0097002727789813	-0.733971212864615	0.503668129728862	0.271772658567409
75835	nitrogen	YLR187W	TOR1	1	Days	0.0200934302352289	0.00828764793952085	2.42450335509674	0.0724096644169806	0.0816411961261912
75836	nitrogen	YLR187W	TOR1	2	Days	-0.0174343737283535	0.00671474239275831	-2.59643225437153	0.0602740811272904	0.0735135902612061
75837	nitrogen	YLR187W	TOR1	3	Days	0.0119585145200811	0.0132421690456665	0.903063121973547	0.407891099893429	0.237574159906375
75838	nitrogen	YLR188W	HO	4	Days	0.00541247590543697	0.00544473810755431	0.994074609011483	0.424937180712741	0.243753161703493
75839	nitrogen	YLR188W	HO	5	Days	-0.00020611813080085	0.00723471102293051	-0.0284901677686305	0.978635986712339	0.412075835256543
75840	nitrogen	YLR188W	HO	6	Days	0.00240246347280126	0.00649382809178584	0.369961052070377	0.726564881864235	0.343247423751135
75841	nitrogen	YLR188W	PHO85	1	Days	0.0497715980855212	0.0097660245137096	5.09640314906557	0.00378162636551888	0.0212419980162462
75842	nitrogen	YLR188W	PHO85	3	Days	0.0500700263495014	0.00580338836046521	8.62772284732771	0.000345349908506299	0.0103355597503906
75843	nitrogen	YLR188W	PHO85	5	Days	0.036343514743831	0.00231931132386534	15.6699595995855	0.000564854071983055	0.0117881456118328
75844	nitrogen	YLR188W	PHO85	6	Days	0.0418145486481974	0.00686008580414981	6.09533901498767	0.00366428327081944	0.0210100897804774
75845	nitrogen	YLR188W	RIM15	2	Days	0.0474124295685697	0.00533359316874899	8.88939746030356	0.000299770962490247	0.0101022872828291
75846	nitrogen	YLR188W	RIM15	3	Days	0.0384073056711554	0.00817757383797654	4.69666265717986	0.00933147666737113	0.0303729485981825
75847	nitrogen	YLR188W	RIM15	4	Days	0.0458921905305291	0.00548540764196739	8.36623155942326	0.000399366327802385	0.0106917400671783
75848	nitrogen	YLR188W	RIM15	5	Days	0.0345861750324829	0.00576346228300492	6.00093716835266	0.00184484837414679	0.016562894366593
75849	nitrogen	YLR188W	RIM15	6	Days	0.0361367569950993	0.00831159713518487	4.3477512693829	0.0121785607997296	0.0338807453223031
75850	nitrogen	YLR188W	TOR1	1	Days	-0.00636316830686679	0.00735921424849716	-0.864653221390616	0.436001074916811	0.247827562149839
75851	nitrogen	YLR188W	TOR1	2	Days	-0.00720864752137206	0.00274606910751109	-2.62507869945984	0.0584870411651308	0.0722542545150706
75852	nitrogen	YLR188W	TOR1	3	Days	-0.0147682738377012	0.00316130298979165	-4.67157810731533	0.00547481473778219	0.0244599201094822
75853	nitrogen	YLR189C	HO	4	Days	-0.0230759379001464	0.00340215523188949	-6.7827410354026	0.0210525177475563	0.0431619954368195
75854	nitrogen	YLR189C	HO	5	Days	-0.0170232074389989	0.00698133878387276	-2.4383872443382	0.0713323739556571	0.0809670711605469
75855	nitrogen	YLR189C	HO	6	Days	-0.00608706860237555	0.00605173048563802	-1.00583934080035	0.360659382963982	0.219881821830258
75856	nitrogen	YLR189C	PHO85	1	Days	-0.0035607332338598	0.00188876001908364	-1.88522268466237	0.118082081457426	0.108974177039022
75857	nitrogen	YLR189C	PHO85	3	Days	-0.0145056578527466	0.00447424816069606	-3.2420324782544	0.0228975038275737	0.0449285762620172
75858	nitrogen	YLR189C	PHO85	5	Days	-0.00796899391085618	0.0166732287842927	-0.477951452232425	0.665351266989376	0.32491901507294
75859	nitrogen	YLR189C	PHO85	6	Days	0.00259358162577857	0.00777753829732317	0.333470762422502	0.755526881624676	0.351929858265831
75860	nitrogen	YLR189C	RIM15	2	Days	0.0287364983429612	0.00613455290963342	4.68436718474377	0.00541234599275768	0.0243508356281716
75861	nitrogen	YLR189C	RIM15	3	Days	-0.00990896644748179	0.00852428771488866	-1.16243922998688	0.309684457507343	0.199605620159733
75862	nitrogen	YLR189C	RIM15	4	Days	-0.0128073581943205	0.00864026947325979	-1.48228689324531	0.198363639469947	0.150342244247413
75863	nitrogen	YLR189C	RIM15	5	Days	0.0207779386138209	0.00351679115815553	5.90820941005732	0.00197778453933402	0.0169479548036568
75864	nitrogen	YLR189C	RIM15	6	Days	0.0417976889512156	0.0158259115730743	2.64109203177458	0.057514656441715	0.0715681613516515
75865	nitrogen	YLR189C	TOR1	1	Days	-0.0380389625066823	0.00355106010897243	-10.7120018640545	0.000430376727553654	0.0110320080250559
75866	nitrogen	YLR189C	TOR1	2	Days	-0.0164245370818582	0.0120042778477935	-1.36822366910453	0.243060609915851	0.171122434167679
75867	nitrogen	YLR189C	TOR1	3	Days	-0.0178968943332083	0.00425514383001437	-4.20594345294972	0.00844111406363225	0.0291815672747489
75868	nitrogen	YLR190W	HO	4	Days	-0.0148173090247044	0.0113995625808241	-1.29981382352596	0.323299567933764	0.205098857548405
75869	nitrogen	YLR190W	HO	5	Days	-0.0089736150660786	0.0127666073993305	-0.702897393598017	0.520874197526386	0.277697994787134
75870	nitrogen	YLR190W	HO	6	Days	-0.0274745909950782	0.0103193425230244	-2.66243619046244	0.0447528262038824	0.0626069235873821
75871	nitrogen	YLR190W	PHO85	1	Days	-0.0182790836443739	0.00936193171169453	-1.95249059780478	0.1083241844184	0.10346047874171
75872	nitrogen	YLR190W	PHO85	3	Days	-0.0275104388639784	0.0049925773222913	-5.51026796142892	0.00269294395288486	0.0187151038048397
75873	nitrogen	YLR190W	PHO85	5	Days	-0.0159892772498738	0.00889283363711469	-1.79799576854129	0.170020864985686	0.136528099477738
75874	nitrogen	YLR190W	PHO85	6	Days	-0.023583445907731	0.00350019106345504	-6.73775959088697	0.0025284795270359	0.0183128224631649
75875	nitrogen	YLR190W	RIM15	2	Days	-0.0133654606045938	0.00969908745808951	-1.37801217509863	0.226675651219097	0.163590420651002
75876	nitrogen	YLR190W	RIM15	3	Days	-0.0248747973391079	0.0163979295037466	-1.51694744958041	0.203877104360943	0.153031605136188
75877	nitrogen	YLR190W	RIM15	4	Days	0.00521028889260386	0.0098648454103076	0.528167312906873	0.619976062656043	0.310569517836994
75878	nitrogen	YLR190W	RIM15	5	Days	-0.0194652579972423	0.00949471594276141	-2.05011483382842	0.0956288701404109	0.0960832050084042
75879	nitrogen	YLR190W	RIM15	6	Days	0.0183422362338779	0.00609819558989087	3.00781369890535	0.0396355926662801	0.0588928536491137
75880	nitrogen	YLR190W	TOR1	1	Days	-0.0301627832802081	0.00758917510667683	-3.97444819182937	0.0164773263841711	0.0385609163301785
75881	nitrogen	YLR190W	TOR1	2	Days	-0.0198211350438032	0.00058327923497137	-33.9822401611402	4.47342522775713e-06	0.00521073897617103
75882	nitrogen	YLR190W	TOR1	3	Days	-0.0134869688611859	0.00373579170898158	-3.61020364940599	0.0153771263895252	0.037424778814263
75883	nitrogen	YLR191W	HO	4	Days	0.0377776294673309	0.00395675152453137	9.54763755902139	0.0107927641274772	0.0321639637188316
75884	nitrogen	YLR191W	HO	5	Days	-0.0162495024429266	0.0143094842615938	-1.13557568853405	0.319559977054655	0.203596680966376
75885	nitrogen	YLR191W	HO	6	Days	-0.00589937007826149	0.0099968888559082	-0.59012060284885	0.580768930187569	0.297755985097575
75886	nitrogen	YLR191W	PHO85	1	Days	-0.0181121421207464	0.0124846901443323	-1.45074822933982	0.206550125022541	0.154297417812537
75887	nitrogen	YLR191W	PHO85	3	Days	-0.00176225108243474	0.0105607638465221	-0.166867767146889	0.874012597821911	0.385059581750302
75888	nitrogen	YLR191W	PHO85	5	Days	-0.0156129930841101	0.00762501842216012	-2.04760070332879	0.133070447310187	0.117304475904603
75889	nitrogen	YLR191W	PHO85	6	Days	0.00394121606639912	0.0032326619286709	1.21918596913707	0.289750550032605	0.19130884129505
75890	nitrogen	YLR191W	RIM15	2	Days	0.00692728133692712	0.0115881063809027	0.597792349261078	0.576021830929919	0.296142670250642
75891	nitrogen	YLR191W	RIM15	3	Days	0.0161072249976276	0.0073842879821988	2.18128342725216	0.094608699640952	0.0955290123452813
75892	nitrogen	YLR191W	RIM15	4	Days	0.0132496807036395	0.00764420010680201	1.73329851632868	0.143579727200505	0.122873075210148
75893	nitrogen	YLR191W	RIM15	5	Days	0.0164592689298353	0.0109816281221548	1.49880042801939	0.194202637792601	0.14841204905062
75894	nitrogen	YLR191W	RIM15	6	Days	-0.0123143830525396	0.0182746962771338	-0.673848849020157	0.537341627516397	0.283330087500597
75895	nitrogen	YLR191W	TOR1	1	Days	-0.00991326869896554	0.00710634453707676	-1.39498847082968	0.235491681653767	0.167698092372429
75896	nitrogen	YLR191W	TOR1	2	Days	-0.0105278613940278	0.00734357586774675	-1.43361511934077	0.224979206494255	0.162843600305301
75897	nitrogen	YLR191W	TOR1	3	Days	-0.023197101938972	0.00417748269785273	-5.5528900097888	0.00260327325534498	0.0185033674401091
75898	nitrogen	YLR192C	HO	4	Days	0.0201181100408423	0.00706793741003718	2.8463905201357	0.104445307941031	0.101221792545207
75899	nitrogen	YLR192C	HO	5	Days	0.0244968139146776	0.00354381041713558	6.91256332342915	0.00229777726797391	0.0177804456013832
75900	nitrogen	YLR192C	HO	6	Days	0.0136041047367981	0.0142445094056378	0.955041998948297	0.383416300166046	0.228516490633224
75901	nitrogen	YLR192C	PHO85	1	Days	0.0271844152440428	0.00573175797065931	4.74277095843876	0.0051374083795938	0.023905159245608
75902	nitrogen	YLR192C	PHO85	3	Days	0.0246963290769192	0.00682388330172208	3.61910190795421	0.0152339024151557	0.0372905142708065
75903	nitrogen	YLR192C	PHO85	5	Days	0.0262007896391529	0.00826442914963635	3.1703084586678	0.0504687042520472	0.0666986600630941
75904	nitrogen	YLR192C	PHO85	6	Days	0.0266503935519398	0.00491324825235648	5.42419030814448	0.00560141392444233	0.0246844556883024
75905	nitrogen	YLR192C	RIM15	2	Days	-0.0090944282307864	0.00996958225617734	-0.912217583154131	0.403492797955275	0.23589451835055
75906	nitrogen	YLR192C	RIM15	3	Days	-0.00818381252208738	0.0083355414176569	-0.981797355688484	0.38178711227337	0.227953477291426
75907	nitrogen	YLR192C	RIM15	4	Days	0.00113073890568051	0.0101295778760972	0.111627445833524	0.915461526102483	0.396014262508296
75908	nitrogen	YLR192C	RIM15	5	Days	-0.000566851789088949	0.0155610480653879	-0.0364276099339212	0.972351008640853	0.410515890787412
75909	nitrogen	YLR192C	RIM15	6	Days	0.0070129326708929	0.00691590903662561	1.01402905008633	0.367920112108504	0.222644506915853
75910	nitrogen	YLR192C	TOR1	1	Days	-0.0173328592905943	0.00281345761448613	-6.16069678865947	0.00352333412955342	0.0207040666225977
75911	nitrogen	YLR192C	TOR1	2	Days	-0.00251027270750742	0.00508359243573471	-0.493798969772175	0.64733394586866	0.319226294620176
75912	nitrogen	YLR192C	TOR1	3	Days	-0.0138223182990155	0.0134299402108957	-1.02921666678765	0.35056773435302	0.215997479331425
75913	nitrogen	YLR193C	HO	4	Days	0.0162792690639738	0.00990802173160116	1.64303929734548	0.242088470630346	0.170691658350662
75914	nitrogen	YLR193C	HO	5	Days	-0.00715717793951017	0.00953054104812011	-0.750972888461764	0.494434512972403	0.268566742592889
75915	nitrogen	YLR193C	HO	6	Days	0.000335138877683468	0.0105997565680463	0.0316176013601829	0.976000292193817	0.411364312145324
75916	nitrogen	YLR193C	PHO85	1	Days	-0.00289389233655272	0.00496932452655099	-0.582351247355796	0.585601061737221	0.299425745742873
75917	nitrogen	YLR193C	PHO85	3	Days	-0.0216870847390414	0.00380844271393513	-5.69447576556374	0.00232956820295759	0.0178598440181057
75918	nitrogen	YLR193C	PHO85	5	Days	-0.0228355622444845	0.0100274587404155	-2.27730303715398	0.107201133015011	0.102788109536918
75919	nitrogen	YLR193C	PHO85	6	Days	-0.0152627995741202	0.00279661993608573	-5.45758806092282	0.00547895512838523	0.0244685624239352
75920	nitrogen	YLR193C	RIM15	2	Days	0.00106615618751848	0.0142998593810664	0.0745571099062776	0.943458091246593	0.403043160085593
75921	nitrogen	YLR193C	RIM15	3	Days	-0.020605281795639	0.00639051199801701	-3.22435538843099	0.0321472657952153	0.0529399306521917
75922	nitrogen	YLR193C	RIM15	4	Days	-0.0304375853823402	0.00790219232903277	-3.85178999889842	0.0119793453797279	0.0336768508139357
75923	nitrogen	YLR193C	RIM15	5	Days	-0.00594665221532463	0.0148073355932249	-0.401601772167947	0.704567093420464	0.336777885858267
75924	nitrogen	YLR193C	RIM15	6	Days	-0.0257600721345743	0.00937893076747182	-2.74658943255194	0.0515548529046522	0.0674702729137442
75925	nitrogen	YLR193C	TOR1	1	Days	-0.0245194428083114	0.00306980539036751	-7.98729550910586	0.00133192330900952	0.0147774808534428
75926	nitrogen	YLR193C	TOR1	2	Days	-0.0236802925262971	0.00363489394552445	-6.51471346377354	0.00286585779037844	0.0191326718539303
75927	nitrogen	YLR193C	TOR1	3	Days	-0.0075113606827096	0.00249575642769509	-3.00965294503782	0.0297674617839357	0.0510118825580061
75928	nitrogen	YLR194C	HO	4	Days	0.00268362146305037	0.0126124773329363	0.212775126742337	0.851219782844534	0.378729299684383
75929	nitrogen	YLR194C	HO	5	Days	-0.0192617475317182	0.00474386618548463	-4.06034799013843	0.0153443126843242	0.0373986506643749
75930	nitrogen	YLR194C	HO	6	Days	-0.0106394890096546	0.00686969849412174	-1.54875632733497	0.182123218989015	0.142565080857015
75931	nitrogen	YLR194C	PHO85	1	Days	-0.0109978146639172	0.00416653264413012	-2.63956042188008	0.0460005233676084	0.0635237969553173
75932	nitrogen	YLR194C	PHO85	3	Days	-0.0128753925498374	0.00394315977924396	-3.26524748441871	0.0223156139180056	0.0444324118731442
75933	nitrogen	YLR194C	PHO85	5	Days	-0.00669423062781047	0.00359078174662133	-1.86428223717837	0.159152654255517	0.131002756469619
75934	nitrogen	YLR194C	PHO85	6	Days	0.0140369666194371	0.00353782255051002	3.96768532593969	0.0165707293864684	0.0386627082363389
75935	nitrogen	YLR194C	RIM15	2	Days	-0.0133339405413498	0.00415204567248653	-3.21141470810569	0.0236913220362304	0.0456402932546148
75936	nitrogen	YLR194C	RIM15	3	Days	0.00503213483996371	0.0138478229272539	0.363388156131024	0.734705637764479	0.345723584662921
75937	nitrogen	YLR194C	RIM15	4	Days	-0.0311241874263057	0.00861532011967519	-3.61265594243283	0.015337502083963	0.0373947112870365
75938	nitrogen	YLR194C	RIM15	5	Days	-0.00968810103358723	0.0062215411370043	-1.55718668738918	0.180158209926607	0.14153860202215
75939	nitrogen	YLR194C	RIM15	6	Days	0.00345009333049023	0.00794123254990227	0.434453129134556	0.686368808124433	0.331260150636565
75940	nitrogen	YLR194C	TOR1	1	Days	-0.0269419748430803	0.00371468081627638	-7.25283710111253	0.00191862767569752	0.0168098650971775
75941	nitrogen	YLR194C	TOR1	2	Days	-0.00706322209002068	0.00412254155561741	-1.71331737830424	0.16181093743597	0.132351004171516
75942	nitrogen	YLR194C	TOR1	3	Days	-0.0195724705529138	0.00446053617717765	-4.38791880067162	0.00710170622472037	0.0272292746046021
75943	nitrogen	YLR199C	HO	4	Days	0.00609700277565743	0.00189844107593611	3.21158389003517	0.0848023087961114	0.0896397795645069
75944	nitrogen	YLR199C	HO	5	Days	-0.00557711769887959	0.00428259994589859	-1.30227379847159	0.262745899102602	0.179683581093871
75945	nitrogen	YLR199C	HO	6	Days	-0.0125080889813504	0.00794784246375823	-1.57377162901588	0.176352823625362	0.139607803982434
75946	nitrogen	YLR199C	PHO85	1	Days	0.0204242179647828	0.00560698658538531	3.64263720873147	0.0148623692707841	0.0368969950228612
75947	nitrogen	YLR199C	PHO85	3	Days	0.00783451709892741	0.00359079387624506	2.18183425975987	0.0809255531645234	0.0871593715651531
75948	nitrogen	YLR199C	PHO85	5	Days	-0.0112279403915056	0.012493573041775	-0.898697302522061	0.435045123263759	0.247483165304284
75949	nitrogen	YLR199C	PHO85	6	Days	-0.00276651770123456	0.00437989121914962	-0.631640733253574	0.561919722507406	0.291424149536003
75950	nitrogen	YLR199C	RIM15	2	Days	-0.0118572392955143	0.00688205268015029	-1.72292190231467	0.145512963744625	0.123833805562762
75951	nitrogen	YLR199C	RIM15	3	Days	-0.0354209400146731	0.00669086190023288	-5.2939278291546	0.00611221857735955	0.0255890110211096
75952	nitrogen	YLR199C	RIM15	4	Days	-0.0283921484365714	0.00793183236104287	-3.57951947850274	0.0158829291366721	0.0379480800703066
75953	nitrogen	YLR199C	RIM15	5	Days	-0.021115835959767	0.0190216999926139	-1.11009194593366	0.317473023437944	0.202798624264617
75954	nitrogen	YLR199C	RIM15	6	Days	0.0226571980676758	0.00748709397209772	3.02616718210199	0.038926708020855	0.0583376794583273
75955	nitrogen	YLR199C	TOR1	1	Days	-0.00598297870551758	0.00907668337728476	-0.659159128596524	0.545808689331183	0.286198894541686
75956	nitrogen	YLR199C	TOR1	2	Days	-0.0159394615682701	0.00668153866184897	-2.38559744618153	0.075528194566871	0.0837017099985718
75957	nitrogen	YLR199C	TOR1	3	Days	-0.00919907021443391	0.00912334927901432	-1.00829968612445	0.35958603940517	0.219473708730038
75958	nitrogen	YLR200W	HO	4	Days	0.0164396298398007	0.0278101872589891	0.591136970301662	0.614339044860462	0.308706982544129
75959	nitrogen	YLR200W	HO	5	Days	-6.7118451660963e-05	0.0135960892220433	-0.00493659982402469	0.996297568929521	0.41641337910061
75960	nitrogen	YLR200W	HO	6	Days	0.00918267791733453	0.0156045402763262	0.588461931894634	0.581798460533112	0.298082150948784
75961	nitrogen	YLR200W	PHO85	1	Days	-0.00585341092768014	0.00740009091075704	-0.79099175919196	0.464797476092158	0.258235040740856
75962	nitrogen	YLR200W	PHO85	3	Days	0.0186705036693136	0.0105345768887209	1.77230693425416	0.136541239416589	0.119228999984862
75963	nitrogen	YLR200W	PHO85	5	Days	-0.00115332519856052	0.00431311334174568	-0.267399696501769	0.806490925677644	0.36629576449743
75964	nitrogen	YLR200W	PHO85	6	Days	-0.00169956279029595	0.0110464589567005	-0.153855891463303	0.885173633331457	0.387985625042447
75965	nitrogen	YLR200W	RIM15	2	Days	0.0222561606425534	0.00589205108871746	3.77731969859718	0.0129253952505066	0.0348119858025742
75966	nitrogen	YLR200W	RIM15	3	Days	0.00908593430421	0.0119847741476745	0.758123114566411	0.490589511038514	0.267322817910763
75967	nitrogen	YLR200W	RIM15	4	Days	0.0307592114994395	0.00546022016344733	5.6333280671268	0.00244341142778689	0.0181391559467936
75968	nitrogen	YLR200W	RIM15	5	Days	0.0102487832311526	0.00974779668921979	1.05139484930855	0.341213382098312	0.212322320473413
75969	nitrogen	YLR200W	RIM15	6	Days	0.0247861664820453	0.0138465005882692	1.79006719597038	0.147939051503444	0.125107234615515
75970	nitrogen	YLR200W	TOR1	1	Days	-0.00644350015246812	0.00924277264556734	-0.697139310849359	0.52410914266822	0.278733748469337
75971	nitrogen	YLR200W	TOR1	2	Days	-0.00145126081563485	0.0135346316089465	-0.107225734513199	0.919772746520842	0.397150986108833
75972	nitrogen	YLR200W	TOR1	3	Days	-0.00296055837554316	0.0140149009909984	-0.211243616879256	0.841037197580498	0.375965052840463
75973	nitrogen	YLR205C	HO	4	Days	-0.0294239221746378	0.00116264435270674	-25.3077582204191	0.0015576754982743	0.0156108539103915
75974	nitrogen	YLR205C	HO	5	Days	-0.00744789227473645	0.00911859025793194	-0.816781110244293	0.459905619481798	0.256411722487055
75975	nitrogen	YLR205C	HO	6	Days	-0.0120841141407459	0.0101796844016838	-1.18708141273487	0.288514495126999	0.190764152337382
75976	nitrogen	YLR205C	PHO85	1	Days	-0.00117410529828674	0.0105060853592619	-0.111754783835987	0.915365569411186	0.396000634513716
75977	nitrogen	YLR205C	PHO85	3	Days	0.00769694563715013	0.0047419914304432	1.6231462561776	0.165485520253179	0.134254521415129
75978	nitrogen	YLR205C	PHO85	5	Days	-0.0164414628840637	0.00523099110328185	-3.1430875257556	0.0515401795794937	0.0674553060466229
75979	nitrogen	YLR205C	PHO85	6	Days	-0.0177474091809594	0.00522516359823122	-3.39652698854579	0.0273647668550329	0.0488690895835926
75980	nitrogen	YLR205C	RIM15	2	Days	-0.0177858270229717	0.00361003719591608	-4.92677112664995	0.00437179747663264	0.0224049109572459
75981	nitrogen	YLR205C	RIM15	3	Days	-0.0271142777548818	0.00911260979416931	-2.97546788102689	0.0409220345467346	0.0598022833368975
75982	nitrogen	YLR205C	RIM15	4	Days	0.0163415422350251	0.00205656955830124	7.94601970502933	0.000508797887950881	0.0114439582582718
75983	nitrogen	YLR205C	RIM15	5	Days	-0.0306821281305682	0.0090788607513068	-3.37951302162574	0.0196846213043261	0.0418016518930201
75984	nitrogen	YLR205C	RIM15	6	Days	-0.0334038591044615	0.00798754310267634	-4.18199422213685	0.0138959269525634	0.0358338297194697
75985	nitrogen	YLR205C	TOR1	1	Days	0.00170306299087988	0.00393101080755011	0.433237931477798	0.687181234329732	0.331543895462619
75986	nitrogen	YLR205C	TOR1	2	Days	0.00901190404746363	0.0034695631834164	2.59741747622242	0.0602115885537068	0.0734747142848731
75987	nitrogen	YLR205C	TOR1	3	Days	0.00915470589505033	0.00215889979570592	4.24044965554176	0.00816608695988544	0.0287839300606435
75988	nitrogen	YLR206W	HO	4	Days	-0.0110318659923537	0.00752983743646955	-1.46508687411001	0.280511902774192	0.187270230563026
75989	nitrogen	YLR206W	HO	5	Days	0.00528137076242549	0.00612248151779968	0.86261930674207	0.436995918789085	0.248171384887388
75990	nitrogen	YLR206W	HO	6	Days	-0.00802626502284005	0.00483944652683734	-1.65850887665151	0.158111932100144	0.13047308752631
75991	nitrogen	YLR206W	PHO85	1	Days	0.000188445325158114	0.0171444854913213	0.0109915999085249	0.991655231919848	0.415349595335055
75992	nitrogen	YLR206W	PHO85	3	Days	-0.0101314486529795	0.00301164152858879	-3.36409514771401	0.0200182274912527	0.0421496441940022
75993	nitrogen	YLR206W	PHO85	5	Days	-0.00713268155734131	0.00824109366701877	-0.865501818755758	0.450431244972654	0.252982493714488
75994	nitrogen	YLR206W	PHO85	6	Days	-0.0114122619002409	0.00703487631927723	-1.62224058850454	0.180071479407457	0.141493624990997
75995	nitrogen	YLR206W	RIM15	2	Days	-0.00371291758252216	0.00428906115880429	-0.865671401047882	0.426247750822539	0.244273804411094
75996	nitrogen	YLR206W	RIM15	3	Days	0.0187597473998297	0.00196241972248984	9.55949799364433	0.000668920079046291	0.0122108833869644
75997	nitrogen	YLR206W	RIM15	4	Days	0.0244311117189918	0.00474101218448469	5.15314257131514	0.00360538071443708	0.0209025461324891
75998	nitrogen	YLR206W	RIM15	5	Days	-0.0014539662434381	0.0143569853743041	-0.101272391489678	0.923269970971387	0.397996729637834
75999	nitrogen	YLR206W	RIM15	6	Days	0.0384419935220972	0.018089849513166	2.12505877918545	0.100766553844532	0.0990490463616093
76000	nitrogen	YLR206W	TOR1	1	Days	0.0151840599478036	0.0115060114570568	1.31966320427145	0.257409237417017	0.177396865066859
76001	nitrogen	YLR206W	TOR1	2	Days	0.000267187138065023	0.0105197390601037	0.0253986469187562	0.980953574447069	0.412642037347705
76002	nitrogen	YLR206W	TOR1	3	Days	-0.0125448904036661	0.00575646341802966	-2.17927041182518	0.0811876791634955	0.0873341253011379
76003	nitrogen	YLR207W	HO	4	Days	-0.00174052328567858	0.00476371211515669	-0.365371215473068	0.749856973132786	0.350161047285914
76004	nitrogen	YLR207W	HO	5	Days	0.000234227135398825	0.0124803165780991	0.0187677238740767	0.985925239890779	0.413892362402883
76005	nitrogen	YLR207W	HO	6	Days	-1.703012659138e-06	0.0160474616333213	-0.000106123491555937	0.999919429625498	0.417319930794638
76006	nitrogen	YLR207W	PHO85	1	Days	-0.00281876550933131	0.00511874591295061	-0.550675020262235	0.605555170554816	0.305768374447546
76007	nitrogen	YLR207W	PHO85	3	Days	-0.00545872489662796	0.00321332579138383	-1.69877729524498	0.150113219646287	0.126273074872971
76008	nitrogen	YLR207W	PHO85	5	Days	0.0128341614236984	0.00186867861043414	6.86804105962165	0.00632093806359418	0.0259272055320799
76009	nitrogen	YLR207W	PHO85	6	Days	-0.00515052756483277	0.0191090550059251	-0.269533347579761	0.800852306860424	0.364652129149884
76010	nitrogen	YLR207W	RIM15	2	Days	0.0333935051603182	0.00530771994752839	6.29149719473581	0.00149149504711999	0.0153968513248238
76011	nitrogen	YLR207W	RIM15	3	Days	0.0356077036405128	0.00692436125128188	5.14238098624923	0.00678009760947468	0.026669957399958
76012	nitrogen	YLR207W	RIM15	4	Days	0.039285628693349	0.00588025326683467	6.68094160415245	0.00113536450282872	0.0141290895130183
76013	nitrogen	YLR207W	RIM15	5	Days	0.0362072695550253	0.0059568609195886	6.0782465872186	0.00174200198280895	0.0162185096772137
76014	nitrogen	YLR207W	RIM15	6	Days	0.0382954783615386	0.00677822579030194	5.64977909356907	0.00483457605655631	0.0232961874434271
76015	nitrogen	YLR207W	TOR1	1	Days	0.00824310495699062	0.00452436833996685	1.82193498353651	0.142556310204231	0.122379124630899
76016	nitrogen	YLR207W	TOR1	2	Days	0.0145601866023173	0.00582407748813911	2.49999877782696	0.066766632015626	0.0778767102950249
76017	nitrogen	YLR207W	TOR1	3	Days	0.0152408711918851	0.00536835894365306	2.83901865576707	0.0362882333994043	0.0562270735068522
76018	nitrogen	YLR209C	HO	4	Days	-0.00161339342970171	0.0124087820928064	-0.130020288666124	0.908447886413258	0.394200852987421
76019	nitrogen	YLR209C	HO	5	Days	-0.0322927090516394	0.0105058355041189	-3.07378780478514	0.0371556025429269	0.0569301132146604
76020	nitrogen	YLR209C	HO	6	Days	-0.00238310875899608	0.00691935382283297	-0.344412039045052	0.744549408963151	0.348581341399096
76021	nitrogen	YLR209C	PHO85	1	Days	-0.0242051442739338	0.00914086097330658	-2.648015799017	0.0455349443000548	0.0631960389750789
76022	nitrogen	YLR209C	PHO85	3	Days	-0.00234246054412068	0.0127143201895914	-0.18423797019351	0.861065973663829	0.381500716535854
76023	nitrogen	YLR209C	PHO85	5	Days	-0.00871885501350079	0.00542392773037866	-1.60747993832361	0.206310823631923	0.154193200567193
76024	nitrogen	YLR209C	PHO85	6	Days	-0.00117646589860626	0.00574930154981261	-0.204627621009827	0.847853523132762	0.377865062369972
76025	nitrogen	YLR209C	RIM15	2	Days	-0.0356020747078096	0.00987303200116144	-3.60599202996825	0.0154454509732959	0.0374880950056339
76026	nitrogen	YLR209C	RIM15	3	Days	-0.0367100827868556	0.00563551728804506	-6.51405734567272	0.00286692937827489	0.0191326718539303
76027	nitrogen	YLR209C	RIM15	4	Days	-0.0244022198701025	0.00812215753643627	-3.00440120259098	0.0299474614133747	0.0511663705743453
76028	nitrogen	YLR209C	RIM15	5	Days	-0.0450743828571465	0.0108131217118942	-4.16848936487655	0.00875183034300136	0.0295798277501128
76029	nitrogen	YLR209C	RIM15	6	Days	0.0068641052179027	0.00431475367685071	1.59084520971142	0.186853735394389	0.144807705839221
76030	nitrogen	YLR209C	TOR1	1	Days	-0.0279755212355738	0.0179298394406136	-1.56027728682307	0.193711153887543	0.148170144846669
76031	nitrogen	YLR209C	TOR1	2	Days	-0.0265171392196016	0.0117695095059784	-2.25303690065691	0.0873509353289131	0.0911977292324078
76032	nitrogen	YLR209C	TOR1	3	Days	-0.0089517306929041	0.00454378211921751	-1.9701056208315	0.105909701976038	0.102044211947134
76033	nitrogen	YLR210W	HO	4	Days	0.0295137051370107	0.0377572143928235	0.781670618757837	0.516251526768458	0.276117850549476
76034	nitrogen	YLR210W	HO	5	Days	0.0282768558401668	0.0170578695430918	1.65770149482815	0.172717761441423	0.137888138770107
76035	nitrogen	YLR210W	HO	6	Days	0.0311386018569869	0.0118721355754211	2.62283071644273	0.0469372093980326	0.0641832552969599
76036	nitrogen	YLR210W	PHO85	1	Days	-0.0147066003889305	0.011378657203724	-1.29247240035646	0.252697023621099	0.175358024842172
76037	nitrogen	YLR210W	PHO85	3	Days	-0.00267665410268577	0.00638551995364348	-0.419175591356271	0.692487227524134	0.333104883687241
76038	nitrogen	YLR210W	PHO85	5	Days	-0.00635594754955277	0.00898141056649442	-0.70767809827823	0.530169286780838	0.280890120400927
76039	nitrogen	YLR210W	PHO85	6	Days	0.0273504256617754	0.0131905099153343	2.07349267293903	0.106806800862143	0.102586331843784
76040	nitrogen	YLR210W	RIM15	2	Days	0.0189320722229304	0.0161536736468069	1.17199793909868	0.29399736157903	0.193156455488092
76041	nitrogen	YLR210W	RIM15	3	Days	0.0132279836897343	0.00171481398520906	7.71394670432524	0.0015201621649735	0.0154634079297229
76042	nitrogen	YLR210W	RIM15	4	Days	-0.0259358961153789	0.00366462447348982	-7.07736803675278	0.000871489936215583	0.0129517768485706
76043	nitrogen	YLR210W	RIM15	5	Days	-0.0127638136406695	0.0117580725760075	-1.08553621847123	0.327226648389589	0.206709143419318
76044	nitrogen	YLR210W	RIM15	6	Days	-0.0176758689803871	0.0127196342996887	-1.38965229376286	0.236981865606153	0.16835959416552
76045	nitrogen	YLR210W	TOR1	1	Days	-0.0172437320507366	0.00665778578974195	-2.59001004167257	0.0606832706580784	0.0737760911020665
76046	nitrogen	YLR210W	TOR1	2	Days	-0.00863962177811743	0.00231278475328871	-3.73559267278641	0.0201983279652941	0.0423352876949259
76047	nitrogen	YLR210W	TOR1	3	Days	-0.00645767156453106	0.00235460663931055	-2.74256916493785	0.0406676638248347	0.0596310156291898
76048	nitrogen	YLR211C	HO	4	Days	-0.0202215569112576	0.0207424136414217	-0.974889290168045	0.432436866347776	0.246536664501984
76049	nitrogen	YLR211C	HO	5	Days	-0.0189650902865548	0.00756645781349906	-2.50646878024217	0.0663068046923254	0.077605596073884
76050	nitrogen	YLR211C	HO	6	Days	0.0078436386464531	0.00909452648551377	0.862457067879989	0.427855174164377	0.244851455837601
76051	nitrogen	YLR211C	PHO85	1	Days	0.00284383906760852	0.0188996489292696	0.150470470549551	0.886275315790046	0.388273123901032
76052	nitrogen	YLR211C	PHO85	3	Days	-0.00497095939319763	0.018295369934834	-0.271705869348562	0.796709964159632	0.363587760042182
76053	nitrogen	YLR211C	PHO85	5	Days	0.0110976441519769	0.00545381130853439	2.03484197090038	0.134713983093129	0.118226702216284
76054	nitrogen	YLR211C	PHO85	6	Days	0.0164503810986459	0.0103619411121911	1.58757716537219	0.187574759209908	0.145180096642963
76055	nitrogen	YLR211C	RIM15	2	Days	0.0176857437203799	0.00219871551552095	8.04367076847119	0.000480480200367345	0.0113121493561613
76056	nitrogen	YLR211C	RIM15	3	Days	0.0107236287997234	0.00389994887962791	2.74968445246558	0.0513910928837078	0.0673397570772342
76057	nitrogen	YLR211C	RIM15	4	Days	0.016568710446908	0.0085143050077547	1.94598507239492	0.109230291181938	0.103973829768423
76058	nitrogen	YLR211C	RIM15	5	Days	-0.0243483967041006	0.00988805818489037	-2.46240427077043	0.0570598519561842	0.0712740863246045
76059	nitrogen	YLR211C	RIM15	6	Days	-0.0195304182242399	0.00878406116696076	-2.22339278529834	0.0902711232461978	0.0929341453174246
76060	nitrogen	YLR211C	TOR1	1	Days	-0.0113208328712291	0.0110542873569122	-1.02411241048028	0.363673299752915	0.221066139264204
76061	nitrogen	YLR211C	TOR1	2	Days	-0.0167174257212466	0.00932202761251123	-1.79332505932613	0.147378933061587	0.124786328283822
76062	nitrogen	YLR211C	TOR1	3	Days	-0.0208718963805823	0.00708269427025836	-2.94688653556989	0.0320004692918115	0.0528084153222464
76063	nitrogen	YLR213C	HO	4	Days	0.0087611587427507	0.0171245156590701	0.511614980369404	0.659810454018179	0.32323676169447
76064	nitrogen	YLR213C	HO	5	Days	-0.0168722502426076	0.0127714771028556	-1.32108839930779	0.256976559846196	0.177225921088196
76065	nitrogen	YLR213C	HO	6	Days	0.00802724990117483	0.0071049068075896	1.12981776095922	0.309820987310201	0.199646699290849
76066	nitrogen	YLR213C	PHO85	1	Days	0.0213465309244983	0.0141885832844051	1.50448642381094	0.192789511734244	0.147771338618839
76067	nitrogen	YLR213C	PHO85	3	Days	-0.00432684241237843	0.00512015938373274	-0.84506010225487	0.436635950254274	0.248049198517144
76068	nitrogen	YLR213C	PHO85	5	Days	-0.00847250887036439	0.00667228286085165	-1.26980660848107	0.29370239683021	0.193004496034335
76069	nitrogen	YLR213C	PHO85	6	Days	0.00888676001598913	0.00710061895885149	1.25154723376771	0.278931232761989	0.186604321870841
76070	nitrogen	YLR213C	RIM15	2	Days	-0.0053785199230209	0.00546597853219754	-0.983999459811001	0.370303798164052	0.223582431714869
76071	nitrogen	YLR213C	RIM15	3	Days	-0.016392673372473	0.00723454356922613	-2.26588909384736	0.0861179077838761	0.0904300575959677
76072	nitrogen	YLR213C	RIM15	4	Days	-0.0244867087324372	0.00390955104139437	-6.26330452606239	0.00152205157039768	0.0154636303369463
76073	nitrogen	YLR213C	RIM15	5	Days	-0.0228772210364249	0.00573200047582162	-3.99114081251812	0.0104146609169098	0.0317379246384055
76074	nitrogen	YLR213C	RIM15	6	Days	-0.0191743959004564	0.00653953377189297	-2.93207384031997	0.0427253346608374	0.0611399580713883
76075	nitrogen	YLR213C	TOR1	1	Days	0.0362334172111551	0.00303067805521034	11.9555480823384	0.000280468453489133	0.00998955666746083
76076	nitrogen	YLR213C	TOR1	2	Days	0.0256942069455269	0.00692621666659347	3.70970302870473	0.0206593947317559	0.0428074800856569
76077	nitrogen	YLR213C	TOR1	3	Days	0.0154035681653877	0.00413832684210051	3.72217293440487	0.0136813038398829	0.0356216949586343
76078	nitrogen	YLR214W	HO	4	Days	-0.0225981540578149	0.0193200653838175	-1.1696727525955	0.362662210098847	0.220668394595272
76079	nitrogen	YLR214W	HO	5	Days	0.0329962901042649	0.0124063738865182	2.6596240292356	0.0564124675036218	0.0708304973482828
76080	nitrogen	YLR214W	HO	6	Days	0.0215150640002774	0.00757680473515531	2.83959594477215	0.0362636483295908	0.0562066303611994
76081	nitrogen	YLR214W	PHO85	1	Days	0.0171734433618562	0.0157295759601047	1.09179315484496	0.324717209250309	0.205683373587596
76082	nitrogen	YLR214W	PHO85	3	Days	-0.00667627931414584	0.00918197054032365	-0.727107464005271	0.499763750738994	0.270418694965544
76083	nitrogen	YLR214W	PHO85	5	Days	0.0187996563940667	0.0216414819368853	0.868686185580707	0.448934582971877	0.252512977218374
76084	nitrogen	YLR214W	PHO85	6	Days	0.0199792428503181	0.00758793031932258	2.63302929910166	0.0580019096341088	0.0719108136242039
76085	nitrogen	YLR214W	RIM15	2	Days	0.00838358566719723	0.0163547736271368	0.51260786962448	0.630060102866568	0.313771644814448
76086	nitrogen	YLR214W	RIM15	3	Days	-0.0119576399976144	0.010132700805445	-1.18010392561761	0.303345667451731	0.197008210879229
76087	nitrogen	YLR214W	RIM15	4	Days	-0.000755901230456596	0.0107306554888193	-0.0704431552428645	0.946571628372305	0.403856994418092
76088	nitrogen	YLR214W	RIM15	5	Days	0.0205772639726737	0.00768318855059081	2.67821931443963	0.0439137085866855	0.0620266549732886
76089	nitrogen	YLR214W	RIM15	6	Days	0.00927248193393119	0.0177420915570546	0.522626202447043	0.628844730143883	0.313355057217027
76090	nitrogen	YLR214W	TOR1	1	Days	0.0205548473378364	0.00965634038812468	2.12863740419866	0.100361619064113	0.0987963584413241
76091	nitrogen	YLR214W	TOR1	2	Days	0.0261950654476638	0.00902744303624212	2.90171484245312	0.0440421667671083	0.0621090889162666
76092	nitrogen	YLR214W	TOR1	3	Days	0.0151294483722026	0.0158259035431411	0.95599270720689	0.382979890316025	0.228353160540565
76093	nitrogen	YLR216C	HO	4	Days	-0.0144073273798245	0.00819502440846924	-1.75805789729377	0.22081328558551	0.160849098972412
76094	nitrogen	YLR216C	HO	5	Days	-0.0142736745922469	0.0115822756991316	-1.23237220068222	0.285294730056278	0.189370088701633
76095	nitrogen	YLR216C	HO	6	Days	-0.0115538713086185	0.00621400314264152	-1.85932820492701	0.122076137355306	0.111216471372414
76096	nitrogen	YLR216C	PHO85	1	Days	-0.00363742557402956	0.00781826633620712	-0.465247078778105	0.661314105686903	0.323731066687585
76097	nitrogen	YLR216C	PHO85	3	Days	-0.000815728118197228	0.0166534371232988	-0.0489825681123804	0.962829613729951	0.40809316099547
76098	nitrogen	YLR216C	PHO85	5	Days	-0.00769210477578865	0.00913139621920919	-0.842379915527837	0.461430987796739	0.256993348029444
76099	nitrogen	YLR216C	PHO85	6	Days	-0.017674462471496	0.0105730200861356	-1.67165694640763	0.169910371145773	0.136452689704927
76100	nitrogen	YLR216C	RIM15	2	Days	0.0197898896114209	0.0066136493243949	2.99227985046387	0.0303675803292701	0.0515008885874685
76101	nitrogen	YLR216C	RIM15	3	Days	-0.0243093129471757	0.00756620607129291	-3.21288010372968	0.0324997419658695	0.0531963983484239
76102	nitrogen	YLR216C	RIM15	4	Days	0.002526611176974	0.00946213870595284	0.267023265615886	0.800114673016002	0.364471794212587
76103	nitrogen	YLR216C	RIM15	5	Days	-0.00257976767558961	0.00778898167993127	-0.331207310736976	0.753918311692738	0.351439232636108
76104	nitrogen	YLR216C	RIM15	6	Days	-0.00720534100785559	0.0121257580610806	-0.594217777689477	0.584344251084961	0.298971574565842
76105	nitrogen	YLR216C	TOR1	1	Days	-0.00821641017983575	0.00805471698605692	-1.02007434824324	0.365368813937074	0.221696382523548
76106	nitrogen	YLR216C	TOR1	2	Days	-0.016729327378864	0.0111641357198218	-1.49848835581255	0.208371838794578	0.155147687411614
76107	nitrogen	YLR216C	TOR1	3	Days	-0.0125040095131699	0.0114761710257234	-1.08956284157343	0.325609808580604	0.20603566593625
76108	nitrogen	YLR218C	HO	4	Days	-0.00184846745097467	0.0218217048988158	-0.0847077466928344	0.940209736666109	0.402255688912398
76109	nitrogen	YLR218C	HO	5	Days	0.0189925743637345	0.0063681681411725	2.98242350746688	0.0406413263302385	0.0596134353297895
76110	nitrogen	YLR218C	HO	6	Days	0.0038984520916154	0.0169114344953668	0.230521668205229	0.82682150822378	0.371956596048308
76111	nitrogen	YLR218C	PHO85	1	Days	0.046501901393872	0.0105367059534716	4.41332439181817	0.00693502212284803	0.0269526311353821
76112	nitrogen	YLR218C	PHO85	3	Days	0.0350062358740303	0.00603518496135469	5.80035841456177	0.00214683644754347	0.0173933360618556
76113	nitrogen	YLR218C	PHO85	5	Days	-0.0118571546365136	0.00840532096666067	-1.41067243993947	0.253154490839779	0.175541404852375
76114	nitrogen	YLR218C	PHO85	6	Days	0.0508905226800604	0.0113154895349792	4.49742121388069	0.0108439481552034	0.0322326135813385
76115	nitrogen	YLR218C	RIM15	2	Days	-0.00353228478552167	0.0085920767184128	-0.411109549097949	0.698019089264307	0.334818472492716
76116	nitrogen	YLR218C	RIM15	3	Days	-0.0158336908148488	0.00441154971554331	-3.58914482116379	0.0229793414328411	0.0449803511172245
76117	nitrogen	YLR218C	RIM15	4	Days	-0.00265135374442665	0.00640735105773335	-0.413798732196295	0.696172404968724	0.334268928009071
76118	nitrogen	YLR218C	RIM15	5	Days	0.00894428947846175	0.00635921347175333	1.4065087637317	0.218578980891186	0.159809733108126
76119	nitrogen	YLR218C	RIM15	6	Days	0.0167838490056639	0.00715587039310464	2.34546576218551	0.0789053361890015	0.0858337322059729
76120	nitrogen	YLR218C	TOR1	1	Days	0.0271567008922107	0.00582034428679942	4.66582379908388	0.00954799173780356	0.0306710173918921
76121	nitrogen	YLR218C	TOR1	2	Days	0.0160817343155452	0.00511596058612628	3.14344374723223	0.0347323868484445	0.054920076139383
76122	nitrogen	YLR218C	TOR1	3	Days	0.0220188568436155	0.00423158765488361	5.20345048700666	0.00345710362806368	0.020583388048861
76123	nitrogen	YLR219W	HO	4	Days	0.0125931117710353	0.00522800407751382	2.40878002088781	0.137641176659353	0.119831577495581
76124	nitrogen	YLR219W	HO	5	Days	-0.00747258217950238	0.00578249043657163	-1.29227748173031	0.265862084733159	0.181038043314903
76125	nitrogen	YLR219W	HO	6	Days	-0.0108788432074117	0.0120833638780967	-0.900315782687926	0.409218419097838	0.238015075916396
76126	nitrogen	YLR219W	PHO85	1	Days	-0.00874757838309487	0.00374365029747219	-2.3366441008129	0.0666578434583758	0.077827233209039
76127	nitrogen	YLR219W	PHO85	3	Days	-0.00107807239135444	0.00599299532561583	-0.179888742236531	0.864303153222136	0.382327895473965
76128	nitrogen	YLR219W	PHO85	5	Days	-0.017784488224124	0.00734074025663861	-2.42271046275484	0.0939406360414499	0.0951455114849567
76129	nitrogen	YLR219W	PHO85	6	Days	0.00525981385697994	0.00708992455605631	0.741871625768843	0.499361486781171	0.270275095627838
76130	nitrogen	YLR219W	RIM15	2	Days	0.0152693041157689	0.0146078433032638	1.04528120946898	0.343770762976039	0.213364055244233
76131	nitrogen	YLR219W	RIM15	3	Days	-0.0137963991871094	0.00253965345991303	-5.43239438170508	0.00557102463099837	0.0246439305159841
76132	nitrogen	YLR219W	RIM15	4	Days	-0.0295777307240445	0.00929458564174012	-3.18225382648763	0.0244763380877834	0.0463751579400431
76133	nitrogen	YLR219W	RIM15	5	Days	-0.0301200267843441	0.00894154569121417	-3.36854810393013	0.0199212222720427	0.0420572697283067
76134	nitrogen	YLR219W	RIM15	6	Days	0.0222944081393864	0.0033055481045823	6.74454203479323	0.00251900988930598	0.0182902390601062
76135	nitrogen	YLR219W	TOR1	1	Days	-0.0261048971411929	0.0169301765700348	-1.54191523243748	0.197954319163927	0.150145512937643
76136	nitrogen	YLR219W	TOR1	2	Days	-0.0108446600600689	0.00658237270208796	-1.64753054117233	0.174794366775546	0.138900792426627
76137	nitrogen	YLR219W	TOR1	3	Days	0.00756880119569322	0.00820893081937749	0.922020341288147	0.398824732935528	0.234195350539193
76138	nitrogen	YLR220W	HO	4	Days	0.000546287066087757	0.00566160356130347	0.0964898125014577	0.931929653866434	0.400239494594881
76139	nitrogen	YLR220W	HO	5	Days	0.0178576599738262	0.00554207576434817	3.22219701302234	0.0322132170968962	0.0530133840472136
76140	nitrogen	YLR220W	HO	6	Days	-0.0226535944122295	0.0141827602911935	-1.59726272933597	0.171097487753802	0.13704659978931
76141	nitrogen	YLR220W	PHO85	1	Days	-0.0120331849099453	0.00534757867308905	-2.25021185204823	0.0742571963813687	0.0828244976439031
76142	nitrogen	YLR220W	PHO85	3	Days	-0.0240501438929055	0.00632624120292033	-3.80164826497658	0.0126072115026199	0.0344231509410114
76143	nitrogen	YLR220W	PHO85	5	Days	-0.00279616964838755	0.0097669894213114	-0.286287772799913	0.793289569957202	0.362531565309001
76144	nitrogen	YLR220W	PHO85	6	Days	0.0213542508408093	0.00729579324506609	2.92692653471924	0.0429453333963691	0.0613109287300189
76145	nitrogen	YLR220W	RIM15	2	Days	0.000906545373089531	0.00827763593401022	0.109517425061523	0.917051787433682	0.396415278872901
76146	nitrogen	YLR220W	RIM15	3	Days	0.0140727682976046	0.0072312142045338	1.9461141517259	0.123506935201357	0.112025577800651
76147	nitrogen	YLR220W	RIM15	4	Days	0.0258131195287102	0.00773993419527807	3.33505671720802	0.0206641009594622	0.0428087307043823
76148	nitrogen	YLR220W	RIM15	5	Days	0.0237220726705849	0.00361273307135484	6.56624007421858	0.00122865654458386	0.014455881492037
76149	nitrogen	YLR220W	RIM15	6	Days	-0.00123532030791164	0.00770038398223681	-0.160423208863514	0.880323357158826	0.386680368446494
76150	nitrogen	YLR220W	TOR1	1	Days	-0.00951458330723788	0.00847910456505574	-1.12212123747708	0.324614352933935	0.205643006317121
76151	nitrogen	YLR220W	TOR1	2	Days	0.00732884472469182	0.00329259025846712	2.22585993074759	0.0900239653670543	0.0928024037894013
76152	nitrogen	YLR220W	TOR1	3	Days	0.00129673385771495	0.00548488997551458	0.236419301663986	0.822487256051008	0.370739703846447
76153	nitrogen	YLR221C	HO	4	Days	-0.0170359597721414	0.00969497559224211	-1.75719470462344	0.22096365414887	0.160911823535439
76154	nitrogen	YLR221C	HO	5	Days	-0.015073075962036	0.00456627406276008	-3.30095735710726	0.029906577882873	0.0511210769022467
76155	nitrogen	YLR221C	HO	6	Days	-0.0180096837314399	0.00477416281741657	-3.77232290146012	0.0129918801610876	0.0348781962529586
76156	nitrogen	YLR221C	PHO85	1	Days	-0.0183576434195352	0.00624912264667544	-2.93763532218424	0.0323451516107085	0.0530976998244499
76157	nitrogen	YLR221C	PHO85	3	Days	-0.0221568510986009	0.00467932532528185	-4.73505250402019	0.00517279448521707	0.0239780489623773
76158	nitrogen	YLR221C	PHO85	5	Days	0.000441665372787291	0.0091959119083089	0.0480284475526812	0.964712124319243	0.408545680762269
76159	nitrogen	YLR221C	PHO85	6	Days	-0.0056275690227482	0.011016242547034	-0.510842875755612	0.636363853120095	0.315733248742506
76160	nitrogen	YLR221C	RIM15	2	Days	-0.0302378993362214	0.00768077286959254	-3.93683029684817	0.0109947513880392	0.032429805470064
76161	nitrogen	YLR221C	RIM15	3	Days	-0.0352977091491942	0.00815287167312602	-4.32948175371687	0.012354752134209	0.0341111646681753
76162	nitrogen	YLR221C	RIM15	4	Days	-0.00777459740026673	0.0066790271860528	-1.16403140512764	0.296930284603419	0.194367212878777
76163	nitrogen	YLR221C	RIM15	5	Days	0.015866609836178	0.00254346746825721	6.23818076472189	0.00154990547717501	0.0155783983912914
76164	nitrogen	YLR221C	RIM15	6	Days	-0.0265903295784715	0.00616665516783242	-4.31195337744465	0.0125267000875481	0.034320651429944
76165	nitrogen	YLR221C	TOR1	1	Days	0.00921715126562574	0.0133086195872111	0.692570044941622	0.526686523451296	0.279657707019692
76166	nitrogen	YLR221C	TOR1	2	Days	-0.0129821031043328	0.00648374053192948	-2.00225518593809	0.115817946318371	0.107718196309929
76167	nitrogen	YLR221C	TOR1	3	Days	-0.0139876939710294	0.00759214786364735	-1.84238956119455	0.124763623047786	0.112665071499036
76168	nitrogen	YLR224W	HO	4	Days	0.00546997205482457	0.00882036517888329	0.62015256102096	0.59840180212851	0.303416407317218
76169	nitrogen	YLR224W	HO	5	Days	-0.0289147364102335	0.0102266138146927	-2.82740083219837	0.0474700629817882	0.0645796323790663
76170	nitrogen	YLR224W	HO	6	Days	-0.0370475482661756	0.00644236342400535	-5.75061446054565	0.0022305021941769	0.017660701804397
76171	nitrogen	YLR224W	PHO85	1	Days	-0.0279315702659308	0.00799563453815022	-3.49335254539945	0.0174078334097941	0.0395611406290402
76172	nitrogen	YLR224W	PHO85	3	Days	-0.000157072318675864	0.0258683255233326	-0.00607199405056924	0.995390094868254	0.416198090353431
76173	nitrogen	YLR224W	PHO85	5	Days	-0.0138438577167651	0.00363655067095895	-3.80686506785686	0.0318557058356547	0.0527175531510106
76174	nitrogen	YLR224W	PHO85	6	Days	-0.0424698813742793	0.0147392385032909	-2.88141625259656	0.0449490284810764	0.0627685760085379
76175	nitrogen	YLR224W	RIM15	2	Days	-0.0127294939989977	0.0101540745196265	-1.25363409283566	0.265398467947496	0.180868328371271
76176	nitrogen	YLR224W	RIM15	3	Days	0.00743456444745692	0.0147592319896678	0.503722988612245	0.640933039976212	0.317177805790435
76177	nitrogen	YLR224W	RIM15	4	Days	0.0195820725304996	0.00980177798057651	1.99780821084746	0.1022252246114	0.0999031330367077
76178	nitrogen	YLR224W	RIM15	5	Days	-0.0189122947982279	0.0070150106048045	-2.69597522565041	0.0429903694917193	0.0613453254443585
76179	nitrogen	YLR224W	RIM15	6	Days	0.0231388352262367	0.00730746133019086	3.16646700963552	0.0339726468413932	0.0543152423105232
76180	nitrogen	YLR224W	TOR1	1	Days	-0.0267313796061562	0.00230325189333235	-11.6059297220336	0.000314946481446493	0.0102153169583727
76181	nitrogen	YLR224W	TOR1	2	Days	-0.012755161315439	0.00919124622961088	-1.38775101839253	0.237515072414309	0.168606085586562
76182	nitrogen	YLR224W	TOR1	3	Days	-0.0193713438563239	0.00933160917712334	-2.07588460774946	0.0925446893589023	0.0943188310471961
76183	nitrogen	YLR225C	HO	4	Days	0.00966784175885755	0.00927896599798916	1.04190938526477	0.406853619292242	0.23716175901066
76184	nitrogen	YLR225C	HO	5	Days	-0.00588624261868383	0.0159691968050564	-0.368599791870562	0.731105895811471	0.34464482875552
76185	nitrogen	YLR225C	HO	6	Days	-0.00348686645196201	0.00322123031134918	-1.08246418757359	0.328464808299303	0.20725019383259
76186	nitrogen	YLR225C	PHO85	1	Days	0.030905747494622	0.00451277805905794	6.84849710979886	0.00101368873469184	0.0136246705235361
76187	nitrogen	YLR225C	PHO85	3	Days	-0.01910385798027	0.00365295486721048	-5.22969997569622	0.00338257408874882	0.0204036151045253
76188	nitrogen	YLR225C	PHO85	5	Days	0.0247500514274556	0.00845713243313793	2.92652995836703	0.0611720264469595	0.0741050210305672
76189	nitrogen	YLR225C	PHO85	6	Days	-0.0182876786087339	0.00599035846734643	-3.05285213037257	0.0379223470937905	0.0575330320725384
76190	nitrogen	YLR225C	RIM15	2	Days	-0.0269152554764584	0.00899842023157265	-2.99110897066367	0.0304085103167071	0.0515295397104745
76191	nitrogen	YLR225C	RIM15	3	Days	0.0201405117253507	0.00476712233609697	4.22487830296391	0.0134250011171807	0.0353609148043926
76192	nitrogen	YLR225C	RIM15	4	Days	-0.0204639322803292	0.0134358057857267	-1.52308931869712	0.188235418037301	0.145492802278282
76193	nitrogen	YLR225C	RIM15	5	Days	-0.0269449533868683	0.00715208419266598	-3.76742676134862	0.0130574061528937	0.0349406192184702
76194	nitrogen	YLR225C	RIM15	6	Days	-0.0295251964414438	0.00402691807246254	-7.33195856239224	0.00184180888236626	0.0165507939158074
76195	nitrogen	YLR225C	TOR1	1	Days	0.01086876627079	0.00869084211612455	1.25059989878594	0.279242415718295	0.186743088552955
76196	nitrogen	YLR225C	TOR1	2	Days	-0.0107029622304462	0.00186362851375946	-5.74307709472385	0.0045553384844447	0.0227613540638535
76197	nitrogen	YLR225C	TOR1	3	Days	0.0156568251020824	0.0114538133695491	1.36695304846745	0.229893232847093	0.165124184256712
76198	nitrogen	YLR227C	HO	4	Days	-0.0075175628705471	0.00817007519384773	-0.920133865623172	0.45463877247002	0.254415242755209
76199	nitrogen	YLR227C	HO	5	Days	-0.0138785812933048	0.00178010641627074	-7.79648967412852	0.00146003583384728	0.0153166357845861
76200	nitrogen	YLR227C	HO	6	Days	0.0208689368302681	0.00907919759698797	2.29854418381547	0.0698993975890014	0.0800170798660841
76201	nitrogen	YLR227C	PHO85	1	Days	-0.00805749437173031	0.00739135261582372	-1.09012447254654	0.32538483852973	0.205947617063274
76202	nitrogen	YLR227C	PHO85	3	Days	0.0143760285494341	0.0027822133563361	5.16711937878334	0.00356345179309808	0.0208067457196883
76203	nitrogen	YLR227C	PHO85	5	Days	0.0128759839948288	0.00236710885837297	5.43954028530782	0.0121987534392223	0.0339047090428981
76204	nitrogen	YLR227C	PHO85	6	Days	-0.010856584808098	0.00836907569570553	-1.29722626522173	0.26431493980652	0.180409562014919
76205	nitrogen	YLR227C	RIM15	2	Days	-0.018526053377317	0.00386033375123805	-4.79908074564161	0.00488761153556407	0.0234071046375842
76206	nitrogen	YLR227C	RIM15	3	Days	-0.0101901096902953	0.00811669109845012	-1.25545121364063	0.277652336178818	0.186059963329169
76207	nitrogen	YLR227C	RIM15	4	Days	-0.00807063411028821	0.00446632559580916	-1.80699636360167	0.130576244822102	0.11589094191415
76208	nitrogen	YLR227C	RIM15	5	Days	0.0266344596837953	0.00902775098766883	2.95028736616415	0.0318747932282074	0.052729605721605
76209	nitrogen	YLR227C	RIM15	6	Days	-0.0260197622684365	0.00633400721294402	-4.10794642217381	0.0147568773869796	0.0368000761336847
76210	nitrogen	YLR227C	TOR1	1	Days	0.000355938486974369	0.00447747297491936	0.0794953959450263	0.940456818763021	0.402320770774684
76211	nitrogen	YLR227C	TOR1	2	Days	-0.00345370669930286	0.00631875097219048	-0.546580600264674	0.613726182003108	0.308495758613849
76212	nitrogen	YLR227C	TOR1	3	Days	-0.0184906688874151	0.0055652378634615	-3.3225298434799	0.020949987133653	0.0430690555887032
76213	nitrogen	YLR228C	HO	4	Days	-0.0266523604987801	0.0111628457036604	-2.38759552951991	0.139604511387301	0.120870229676072
76214	nitrogen	YLR228C	HO	5	Days	-0.0205689740737812	0.00414051784262858	-4.96772984818805	0.00766384685768866	0.0280408815986005
76215	nitrogen	YLR228C	HO	6	Days	-0.0198192871217263	0.00802597754260887	-2.46939229726327	0.0565723977657067	0.0709135280979034
76216	nitrogen	YLR228C	PHO85	1	Days	-0.0047918479887903	0.0113580943798194	-0.421888375686	0.690631590644579	0.332534447560682
76217	nitrogen	YLR228C	PHO85	3	Days	0.0156083842882456	0.0101494096196801	1.5378613016052	0.184693719495353	0.14382270080407
76218	nitrogen	YLR228C	PHO85	5	Days	0.00187155687988238	0.00866883662085851	0.215894815156526	0.84291580420974	0.376482825376212
76219	nitrogen	YLR228C	PHO85	6	Days	0.0188134050211465	0.0082987912210691	2.26700546139572	0.0860117296289892	0.090372226044882
76220	nitrogen	YLR228C	RIM15	2	Days	0.0277779998782593	0.00967669222729314	2.87060900830465	0.0349697111673257	0.0551077306435598
76221	nitrogen	YLR228C	RIM15	3	Days	-0.014207801159915	0.00486983653291326	-2.91751089875197	0.0433511919377713	0.0615977018150489
76222	nitrogen	YLR228C	RIM15	4	Days	-0.0141765068507591	0.00476210747118462	-2.97693971346526	0.0309087412397955	0.0519782673065228
76223	nitrogen	YLR228C	RIM15	5	Days	0.0261708347141814	0.0081923000508906	3.19456496363757	0.0241413976947878	0.0460742805636239
76224	nitrogen	YLR228C	RIM15	6	Days	-0.0141132911266903	0.00954899545724923	-1.47798699767691	0.213481900570299	0.157491492979338
76225	nitrogen	YLR228C	TOR1	1	Days	-0.0165683813737238	0.0145956831260628	-1.13515628084159	0.319716436663031	0.203653505008843
76226	nitrogen	YLR228C	TOR1	2	Days	-0.000344833499467948	0.0061117807494968	-0.0564211174454089	0.957712202194604	0.406702733320513
76227	nitrogen	YLR228C	TOR1	3	Days	-0.0107065681241386	0.0111394800735719	-0.961137149438387	0.380625377827973	0.22754527512609
76228	nitrogen	YLR231C	HO	4	Days	-0.028683916990672	0.00578123356715346	-4.96155650130483	0.0383034922609551	0.0578409852366069
76229	nitrogen	YLR231C	HO	5	Days	-0.0202776656560175	0.0116424293556201	-1.74170398948815	0.156526005204755	0.129616885594429
76230	nitrogen	YLR231C	HO	6	Days	-0.0238166435190518	0.00683855737569777	-3.48269996296136	0.0176076814836376	0.0397572277364419
76231	nitrogen	YLR231C	PHO85	1	Days	-0.00220169057930229	0.00769540451166336	-0.286104593457738	0.786273094517132	0.360545997565678
76232	nitrogen	YLR231C	PHO85	3	Days	-0.0103476567363883	0.0111190493469088	-0.930624229963065	0.394763063718754	0.232698403355923
76233	nitrogen	YLR231C	PHO85	5	Days	-0.0019992022726251	0.0307752899500275	-0.0649612814654673	0.952291349690879	0.405333041979479
76234	nitrogen	YLR231C	PHO85	6	Days	0.00294517253957708	0.0118767542575457	0.247977896629957	0.816361383156666	0.36909179050083
76235	nitrogen	YLR231C	RIM15	2	Days	-0.00489839388234795	0.004784255917909	-1.02385699393958	0.35286035873422	0.216855584658637
76236	nitrogen	YLR231C	RIM15	3	Days	0.00547579274156192	0.00759104376936537	0.721349119821992	0.510605884443436	0.274100690181358
76237	nitrogen	YLR231C	RIM15	4	Days	0.00823218272467287	0.0174538972228013	0.471652984980258	0.657038665941311	0.322317546403811
76238	nitrogen	YLR231C	RIM15	5	Days	-0.00661491034484277	0.0116220740052681	-0.569167804459369	0.593856743159119	0.3020007537263
76239	nitrogen	YLR231C	RIM15	6	Days	-0.00340813050304936	0.0135928860876888	-0.25072898287113	0.814376119683563	0.368543081912875
76240	nitrogen	YLR231C	TOR1	1	Days	-0.0211461670319023	0.00493319221319805	-4.28650782658109	0.0127814894568292	0.0346273063884654
76241	nitrogen	YLR231C	TOR1	2	Days	-0.00515289606894516	0.0117077855538833	-0.440125593796516	0.682583241369587	0.330128905350315
76242	nitrogen	YLR231C	TOR1	3	Days	-0.0109036943159806	0.00334523381002838	-3.2594715153522	0.0224588130849969	0.0445633860462351
76243	nitrogen	YLR233C	HO	4	Days	0.0351627929090441	0.00526781937765498	6.67501871043595	0.0217153444109504	0.0438228063039352
76244	nitrogen	YLR233C	HO	5	Days	0.0383525269952566	0.0220314395662813	1.74080894168869	0.156689824230467	0.129715984083227
76245	nitrogen	YLR233C	HO	6	Days	0.0455130971747205	0.0164328127332139	2.76964740690616	0.0393817649963363	0.0586913473590114
76246	nitrogen	YLR233C	PHO85	1	Days	-0.00700389516532503	0.00357565934490696	-1.95877025458287	0.107456938886488	0.10292885559348
76247	nitrogen	YLR233C	PHO85	3	Days	0.00973981245163484	0.0113727305773394	0.856418112202689	0.430887740998788	0.246035885236555
76248	nitrogen	YLR233C	PHO85	5	Days	0.044346364397799	0.00407430373670107	10.8844031431259	0.00165964356103179	0.0159541599770472
76249	nitrogen	YLR233C	PHO85	6	Days	0.0432102348845945	0.0050301217880223	8.59029596211497	0.00100894570799154	0.0136149359127444
76250	nitrogen	YLR233C	RIM15	2	Days	0.0243076532009461	0.0072783422691941	3.33972384121441	0.0205587203519285	0.04271601551771
76251	nitrogen	YLR233C	RIM15	3	Days	0.00059380303087044	0.00227509785341126	0.261001094955146	0.806978485880872	0.366439026554673
76252	nitrogen	YLR233C	RIM15	4	Days	0.00570587407544755	0.00772211609949413	0.738900322389784	0.493172020522232	0.268145386905072
76253	nitrogen	YLR233C	RIM15	5	Days	0.0253077050149978	0.00413655779461007	6.11805908960676	0.00169167885284383	0.0160498938660893
76254	nitrogen	YLR233C	RIM15	6	Days	-0.00147197713249853	0.00258112156510938	-0.570285860377967	0.598989774577945	0.303603141395834
76255	nitrogen	YLR233C	TOR1	1	Days	-0.00722721069044002	0.00503018945688579	-1.43676709443751	0.224142345660873	0.162448151760021
76256	nitrogen	YLR233C	TOR1	2	Days	-0.00489255251277477	0.00226335596764719	-2.16163634121622	0.0967116180634846	0.09672729328175
76257	nitrogen	YLR233C	TOR1	3	Days	0.0219188349903231	0.00941513040746474	2.32804369580955	0.0673751671394232	0.0782709468180138
76258	nitrogen	YLR234W	HO	4	Days	-0.00663546182129131	0.013988923573263	-0.474336841325923	0.682003533161158	0.329951816859155
76259	nitrogen	YLR234W	HO	5	Days	-0.00631095245945514	0.0154083526297696	-0.409579960369164	0.703098441039495	0.336293582707161
76260	nitrogen	YLR234W	HO	6	Days	-0.0149575935622209	0.0110492701806233	-1.35371778567344	0.233800206468605	0.166942626165435
76261	nitrogen	YLR234W	PHO85	1	Days	-0.0207158118278372	0.00445065259064537	-4.65455602429605	0.00555926567642581	0.0246206413585806
76262	nitrogen	YLR234W	PHO85	3	Days	-0.0158862753690422	0.00789096251333668	-2.01322403220044	0.100233057804309	0.0987340326785476
76263	nitrogen	YLR234W	PHO85	5	Days	-0.0199658362950142	0.00538139959818731	-3.7101567967076	0.0340378293144228	0.0543530665053556
76264	nitrogen	YLR234W	PHO85	6	Days	-0.0183495913596002	0.0079072115334934	-2.32061470492789	0.0810819945677394	0.0872628160943181
76265	nitrogen	YLR234W	RIM15	2	Days	-0.0206634618112585	0.00795380288622668	-2.5979348629623	0.0483701220946045	0.065204777942841
76266	nitrogen	YLR234W	RIM15	3	Days	-0.0199676028516087	0.0077697670051402	-2.5699101193638	0.0619846739203061	0.0746685627828941
76267	nitrogen	YLR234W	RIM15	4	Days	0.0319742072812011	0.00825398185246075	3.87379180772837	0.0117152249630074	0.0333124406915186
76268	nitrogen	YLR234W	RIM15	5	Days	-0.0078464460125629	0.00539789943315125	-1.45361100363854	0.205793871238234	0.153926688625723
76269	nitrogen	YLR234W	RIM15	6	Days	-0.00250016876705121	0.0142645915793469	-0.175270967496265	0.869381343772958	0.383700166488093
76270	nitrogen	YLR234W	TOR1	1	Days	-0.0145651081089694	0.00607372461590663	-2.39805210641663	0.074513606539195	0.0829866180511807
76271	nitrogen	YLR234W	TOR1	2	Days	0.00797195303542721	0.00932950988772149	0.854487870356303	0.440991628893218	0.249542419163646
76272	nitrogen	YLR234W	TOR1	3	Days	-0.00752597913044002	0.00668025208665243	-1.12660106726772	0.311057753576455	0.200157008487293
76273	nitrogen	YLR237W	HO	4	Days	-0.0145820377851189	0.000772357164006787	-18.8799152317965	0.00279368236855127	0.0189650142745876
76274	nitrogen	YLR237W	HO	5	Days	-0.013518818877341	0.00486317504424172	-2.77983390570077	0.0498269712168483	0.0662779195871022
76275	nitrogen	YLR237W	HO	6	Days	0.00246826833936958	0.00447831773675926	0.551159717656779	0.605246813147537	0.305655319553283
76276	nitrogen	YLR237W	PHO85	1	Days	-0.00585591970431555	0.0058240542275	-1.00547135647623	0.36082014693594	0.219951894027921
76277	nitrogen	YLR237W	PHO85	3	Days	-0.0127173945907966	0.00639636881755193	-1.98822096623002	0.103484982675495	0.100657734242354
76278	nitrogen	YLR237W	PHO85	5	Days	-0.00532239819228554	0.00705302126668174	-0.754626704080475	0.505307407981327	0.272317865645522
76279	nitrogen	YLR237W	PHO85	6	Days	-0.00541354637469547	0.00651595537833436	-0.830813911448134	0.452792566288958	0.253779104314364
76280	nitrogen	YLR237W	RIM15	2	Days	-0.00519840460962039	0.00859096897840698	-0.605101080295639	0.571521975655854	0.294633413158782
76281	nitrogen	YLR237W	RIM15	3	Days	-0.0180628468102523	0.00663626516642107	-2.72183922089925	0.0528863426229281	0.0683657836613286
76282	nitrogen	YLR237W	RIM15	4	Days	0.0292542048110431	0.00574936689529536	5.08824803561962	0.00380777749613706	0.0212915144266201
76283	nitrogen	YLR237W	RIM15	5	Days	-0.020834500176447	0.0108076067050956	-1.92776261617884	0.111810448772056	0.105519465913097
76284	nitrogen	YLR237W	RIM15	6	Days	0.012704971900619	0.00829400216333016	1.53182645126268	0.200326090835715	0.151318722619743
76285	nitrogen	YLR237W	TOR1	1	Days	-0.00514289984021778	0.0074287522936858	-0.692296584527267	0.526841063344425	0.279711397471222
76286	nitrogen	YLR237W	TOR1	2	Days	0.0051531808980757	0.0126249552278338	0.408174191914333	0.70405018303635	0.336617412356128
76287	nitrogen	YLR237W	TOR1	3	Days	-0.0328466398873082	0.00587347794739226	-5.59236625752406	0.0025233321126779	0.0182952663257693
76288	nitrogen	YLR238W	HO	4	Days	-0.0159908683378607	0.00806670998552267	-1.98232840483413	0.185929613694348	0.144412161913346
76289	nitrogen	YLR238W	HO	5	Days	-0.0128262031526643	0.00404804286279927	-3.16849489676471	0.0339066711732323	0.0542642593186581
76290	nitrogen	YLR238W	HO	6	Days	-0.0172436864544344	0.00523033254565234	-3.29686235127976	0.0215498631208271	0.0436632700089887
76291	nitrogen	YLR238W	PHO85	1	Days	-0.00880918311043931	0.00536747174415999	-1.64121648521467	0.161675945076737	0.132293749939371
76292	nitrogen	YLR238W	PHO85	3	Days	-0.0100124607429939	0.0104853800839237	-0.954897262937102	0.383482774571713	0.228539437743173
76293	nitrogen	YLR238W	PHO85	5	Days	0.00673254208975385	0.00702794552115031	0.957967313419341	0.408750342392394	0.23784969262874
76294	nitrogen	YLR238W	PHO85	6	Days	-0.00651202402711691	0.00873437468720197	-0.745562706012446	0.497358891973286	0.26955128089411
76295	nitrogen	YLR238W	RIM15	2	Days	-0.0335957107023436	0.00510060739527358	-6.58660980915228	0.00121144617490803	0.0143990933431386
76296	nitrogen	YLR238W	RIM15	3	Days	-0.0369229082005508	0.00752288761547737	-4.90807653760328	0.00799747387101103	0.0285911594364372
76297	nitrogen	YLR238W	RIM15	4	Days	-0.039938329049785	0.00716976014263932	-5.57038565520031	0.00256748242284	0.0184307454825001
76298	nitrogen	YLR238W	RIM15	5	Days	-0.0240326134952288	0.0033163805814655	-7.24663919139486	0.000781372004904057	0.01254930795755
76299	nitrogen	YLR238W	RIM15	6	Days	-0.0193145774615854	0.00463952456678134	-4.16305101601926	0.0141102816289805	0.0360513848300769
76300	nitrogen	YLR238W	TOR1	1	Days	-0.00761156510383252	0.00907037118327407	-0.839167984422555	0.4485997132182	0.252384538450249
76301	nitrogen	YLR238W	TOR1	2	Days	0.00262362395315746	0.00336037871411604	0.780752461660445	0.478570480921963	0.263015718755199
76302	nitrogen	YLR238W	TOR1	3	Days	-0.00818552808584318	0.00267361075995982	-3.06160051733417	0.0280508104693606	0.0495488323150451
76303	nitrogen	YLR241W	HO	4	Days	-0.0147171710486981	0.00293012187017715	-5.02271635814533	0.0374277491457908	0.0571365025703054
76304	nitrogen	YLR241W	HO	5	Days	-0.0157470040211702	0.00594615529350444	-2.64826652582925	0.0570850386950264	0.0712842063140383
76305	nitrogen	YLR241W	HO	6	Days	0.00748974540410058	0.0105650256548524	0.708918808981845	0.510051207364761	0.273928538819249
76306	nitrogen	YLR241W	PHO85	1	Days	-0.0189072855121636	0.00486910762670718	-3.88311102602387	0.0116053730868429	0.0331428631253155
76307	nitrogen	YLR241W	PHO85	3	Days	-0.00898881277229567	0.0104252901413487	-0.862212240659313	0.427977798376978	0.244892430290722
76308	nitrogen	YLR241W	PHO85	5	Days	-0.0113345191052525	0.00201167974080027	-5.63435564586612	0.0110600558405114	0.0325291330154148
76309	nitrogen	YLR241W	PHO85	6	Days	-0.00576368149978863	0.00646239618038592	-0.891879937240932	0.422860793525412	0.243036334441233
76310	nitrogen	YLR241W	RIM15	2	Days	0.0184917206144888	0.0100048020973254	1.84828449724479	0.123821518375638	0.112190387914972
76311	nitrogen	YLR241W	RIM15	3	Days	-0.00120744270089241	0.0126755641379201	-0.0952575118357245	0.928691602402489	0.399444705986722
76312	nitrogen	YLR241W	RIM15	4	Days	-0.0230898934178284	0.0133249760672523	-1.73282813427144	0.14366680017677	0.122925672052326
76313	nitrogen	YLR241W	RIM15	5	Days	0.0266364565973911	0.0142910996407064	1.86384933749398	0.121368905361629	0.1108298687616
76314	nitrogen	YLR241W	RIM15	6	Days	0.00157648284761193	0.00952515565237719	0.165507305617467	0.876572852716528	0.385715450830906
76315	nitrogen	YLR241W	TOR1	1	Days	-0.0236457171473064	0.00408551191045342	-5.78769996650974	0.00442878369936736	0.0225332190188367
76316	nitrogen	YLR241W	TOR1	2	Days	-0.00803578880619323	0.00413051446809222	-1.94546923107735	0.123598434307689	0.112071505684476
76317	nitrogen	YLR241W	TOR1	3	Days	-0.0178408038933119	0.00433058178272836	-4.11972450548476	0.00917638284860806	0.0301723267980228
76318	nitrogen	YLR242C	HO	4	Days	0.0313231965652678	0.00266963488047643	11.7331387877573	0.0071857280740709	0.0273710338764985
76319	nitrogen	YLR242C	HO	5	Days	0.0247914967494056	0.0131166881357872	1.89007289742334	0.131739455415609	0.116568304458556
76320	nitrogen	YLR242C	HO	6	Days	0.0449056531515451	0.00817953485607011	5.49000083033086	0.00273685174080081	0.0188041270725454
76321	nitrogen	YLR242C	PHO85	1	Days	0.0270281894252357	0.0164858995890487	1.63947313152326	0.16203965618894	0.132447792851483
76322	nitrogen	YLR242C	PHO85	3	Days	0.0466124749579789	0.0118036242288687	3.94899685504869	0.0108616361659588	0.0322469112970489
76323	nitrogen	YLR242C	PHO85	5	Days	-0.00777122795941417	0.0105297788069279	-0.738023856142279	0.513989135954747	0.275291289365427
76324	nitrogen	YLR242C	PHO85	6	Days	0.0335326758851589	0.0108816735093714	3.08157342308426	0.036875113271679	0.0567092307172292
76325	nitrogen	YLR242C	RIM15	2	Days	0.0657255454253356	0.0066511796910157	9.88178766454265	0.000180974622988786	0.00902210827560138
76326	nitrogen	YLR242C	RIM15	3	Days	0.0818132475491287	0.0123907324143737	6.60277736723797	0.00272639791365	0.0187915681953266
76327	nitrogen	YLR242C	RIM15	4	Days	0.0751843116671068	0.011319323262898	6.64212072761829	0.00116597089010694	0.014266619542525
76328	nitrogen	YLR242C	RIM15	5	Days	0.0392279219286302	0.00903000679282871	4.34417413282386	0.00739971587103703	0.0276574925519237
76329	nitrogen	YLR242C	RIM15	6	Days	0.0778177272881004	0.00805220867306217	9.66414687543202	0.000641380525240682	0.0121350993376134
76330	nitrogen	YLR242C	TOR1	1	Days	-0.0110163624603866	0.00852703934402303	-1.29193287563619	0.265970144852679	0.181086502059526
76331	nitrogen	YLR242C	TOR1	2	Days	-0.00511018506256658	0.00769819747098313	-0.663815793480025	0.543114524831131	0.285279680670287
76332	nitrogen	YLR242C	TOR1	3	Days	0.00144873467426123	0.00901731787304939	0.160661373443555	0.878649550784123	0.38620730114321
76333	nitrogen	YLR246W	HO	4	Days	-0.00989011525489604	0.00862255675419713	-1.14700494723701	0.370083632681334	0.223505201315245
76334	nitrogen	YLR246W	HO	5	Days	-0.0263290561925223	0.0112170676074971	-2.34723165748994	0.0787531918691671	0.0857305188520186
76335	nitrogen	YLR246W	HO	6	Days	-0.0221790443831445	0.0111041721358047	-1.99736136218833	0.102283583264594	0.0999381203746803
76336	nitrogen	YLR246W	PHO85	1	Days	-0.0194044830799368	0.00507181680828813	-3.82594320998087	0.0122983978620193	0.0340417036349897
76337	nitrogen	YLR246W	PHO85	3	Days	-0.0158491506878681	0.00492648864882415	-3.21712924105711	0.0235408354071965	0.0455008452754045
76338	nitrogen	YLR246W	PHO85	5	Days	-0.0142004020222406	0.00460405930161386	-3.08432213661168	0.0539529052352656	0.069108548262269
76339	nitrogen	YLR246W	PHO85	6	Days	-0.0114439590049132	0.00308442092207186	-3.71024555144895	0.0206496047285358	0.0428023365748477
76340	nitrogen	YLR246W	RIM15	2	Days	-0.0252167996793907	0.00536186267352739	-4.70299245146489	0.00532284753663381	0.0241999875254239
76341	nitrogen	YLR246W	RIM15	3	Days	-0.0529934134407557	0.0125140330194276	-4.23471900373646	0.0133196678871447	0.0352311964964461
76342	nitrogen	YLR246W	RIM15	4	Days	-0.0430997230002663	0.00333242177618597	-12.9334537747484	4.92389252444234e-05	0.00705531812098194
76343	nitrogen	YLR246W	RIM15	5	Days	-0.0453288931439914	0.00873881441712814	-5.18707584122011	0.00350456905221914	0.0206792572992872
76344	nitrogen	YLR246W	RIM15	6	Days	-0.0314249798721937	0.00454260097475447	-6.91783849095226	0.00229122782799853	0.0177804456013832
76345	nitrogen	YLR246W	TOR1	1	Days	-0.0427662746624236	0.0060303704600129	-7.09181549392442	0.00208756495981072	0.0172009218524377
76346	nitrogen	YLR246W	TOR1	2	Days	-0.0352463817889671	0.0052755291083273	-6.68110839030943	0.0026093140123497	0.0185209627415077
76347	nitrogen	YLR246W	TOR1	3	Days	-0.0357166553945698	0.00576185620649375	-6.19881061146862	0.00159477217756345	0.0157625271345697
76348	nitrogen	YLR247C	HO	4	Days	0.00737523353557696	0.0168764761401111	0.437012648514219	0.704760273084823	0.336839472932717
76349	nitrogen	YLR247C	HO	5	Days	0.0209909549142099	0.00692374418853403	3.03173461390611	0.0387146141933289	0.0581606788378695
76350	nitrogen	YLR247C	HO	6	Days	0.0153366398342762	0.0064172444633774	2.38991048600391	0.0623946165564636	0.0749507550222532
76351	nitrogen	YLR247C	PHO85	1	Days	0.0153010297351998	0.00389843974858537	3.92491117523416	0.0111269816414694	0.0326162044392467
76352	nitrogen	YLR247C	PHO85	3	Days	0.0253129734866095	0.00559406848904574	4.52496667428673	0.00625430092448167	0.0258103998328118
76353	nitrogen	YLR247C	PHO85	5	Days	-0.00463411697119849	0.0090382254799587	-0.512724204709669	0.643509352970072	0.317955514775041
76354	nitrogen	YLR247C	PHO85	6	Days	-0.00556544083510467	0.00624890151741776	-0.890627067748139	0.423458236744019	0.243265818636103
76355	nitrogen	YLR247C	RIM15	2	Days	-0.0227874189853135	0.00907994186844814	-2.50964370867807	0.0538514365226933	0.0690348809631049
76356	nitrogen	YLR247C	RIM15	3	Days	0.00263681775884215	0.0139555165417328	0.188944475896464	0.859335816086529	0.38102141070838
76357	nitrogen	YLR247C	RIM15	4	Days	-0.0236163496822556	0.00363100167184416	-6.50408670020276	0.00128298273701639	0.0145943615314828
76358	nitrogen	YLR247C	RIM15	5	Days	-0.0299501332377991	0.00850755714778484	-3.5204151694235	0.0169116297238657	0.039005131067899
76359	nitrogen	YLR247C	RIM15	6	Days	0.0168843431127577	0.00505998230148008	3.33683837348976	0.0289207781124465	0.0503078925394758
76360	nitrogen	YLR247C	TOR1	1	Days	0.0264888156245378	0.00426685933960843	6.20803582125316	0.00342538911980737	0.0205157630380032
76361	nitrogen	YLR247C	TOR1	2	Days	0.0317199391170167	0.00458632958153786	6.91619268809298	0.00229326871843726	0.0177804456013832
76362	nitrogen	YLR247C	TOR1	3	Days	0.0261912594692268	0.00303693056630076	8.62425363288105	0.000346007441741062	0.0103355597503906
76363	nitrogen	YLR248W	HO	4	Days	-0.0194681697544138	0.0049064458430316	-3.96787621370846	0.0580413450394827	0.0719422044974485
76364	nitrogen	YLR248W	HO	5	Days	-0.0183612954173874	0.00952421781222943	-1.92785337120397	0.126126436480951	0.113443932696041
76365	nitrogen	YLR248W	HO	6	Days	-0.024522968382285	0.00580786474203922	-4.22237250202811	0.0083088547637757	0.0289920459777215
76366	nitrogen	YLR248W	PHO85	1	Days	-0.01403537086571	0.00684100359837801	-2.05165377621461	0.0954416875312805	0.0959637731125154
76367	nitrogen	YLR248W	PHO85	3	Days	-0.0125323378397764	0.00463881252405232	-2.70162628362238	0.0427010114285998	0.0611313607892603
76368	nitrogen	YLR248W	PHO85	5	Days	-0.00733430148177735	0.0106779069594833	-0.686866959003004	0.541498103145188	0.284729261613685
76369	nitrogen	YLR248W	PHO85	6	Days	-0.00719435794570411	0.00334536315644404	-2.15054617668216	0.0979215808068546	0.0974001207455653
76370	nitrogen	YLR248W	RIM15	2	Days	0.00515566124915249	0.00363494327068131	1.41836085606534	0.215292631543452	0.158323602490002
76371	nitrogen	YLR248W	RIM15	3	Days	-0.0341875339593063	0.00622796610055996	-5.48935774654144	0.00536549223311337	0.0242575227787981
76372	nitrogen	YLR248W	RIM15	4	Days	0.00492544625996757	0.00273859633356452	1.79852948738768	0.132007260853508	0.116717402695145
76373	nitrogen	YLR248W	RIM15	5	Days	0.00632239336283768	0.00842826776099548	0.750141493142469	0.486946233738995	0.266012091353649
76374	nitrogen	YLR248W	RIM15	6	Days	0.00384735088398362	0.00568420710575666	0.676849173930913	0.535623746575309	0.28274785959708
76375	nitrogen	YLR248W	TOR1	1	Days	-0.00779046198181819	0.00342164665713226	-2.27681662148818	0.0850848817021505	0.0898169312762182
76376	nitrogen	YLR248W	TOR1	2	Days	-0.000159587856719603	0.00563280001934141	-0.0283318875464466	0.978754637011689	0.41210771772254
76377	nitrogen	YLR248W	TOR1	3	Days	-0.0265409373884104	0.0019195098637762	-13.826934619756	3.55335555119831e-05	0.00694502022800214
76378	nitrogen	YLR250W	HO	4	Days	-0.00834946780263804	0.00324243863808669	-2.57505807652382	0.123486963753259	0.112019812341708
76379	nitrogen	YLR250W	HO	5	Days	-0.0141559262464987	0.00672293937394221	-2.10561563315095	0.102998501688073	0.100357654006498
76380	nitrogen	YLR250W	HO	6	Days	-0.0230244693253922	0.0073888852927656	-3.11609510949307	0.0263683673729031	0.0479914729984642
76381	nitrogen	YLR250W	PHO85	1	Days	-0.0159648619715862	0.00970382222168716	-1.64521377317757	0.160845059645927	0.131849345069069
76382	nitrogen	YLR250W	PHO85	3	Days	0.030241777772939	0.00467196147759971	6.47303662882001	0.00131118265156237	0.0146921300703366
76383	nitrogen	YLR250W	PHO85	5	Days	0.0291460733408866	0.00494318121857512	5.89621785083736	0.00973894118795095	0.0308933004986006
76384	nitrogen	YLR250W	PHO85	6	Days	-0.0137018404617806	0.00727784032034805	-1.88267945690863	0.132869205757316	0.117188062127357
76385	nitrogen	YLR250W	RIM15	2	Days	0.00274284424691201	0.00383330482397774	0.715529907706588	0.506295085236067	0.272641580048254
76386	nitrogen	YLR250W	RIM15	3	Days	0.0088703280015452	0.00520250905264664	1.70500962358396	0.163393048320282	0.133147748829298
76387	nitrogen	YLR250W	RIM15	4	Days	0.0129438496182904	0.00620332394346668	2.08659901308602	0.0912933308223931	0.0935650366254002
76388	nitrogen	YLR250W	RIM15	5	Days	0.0188762697403518	0.00319784034226848	5.90281806469468	0.00198585440644523	0.0169577015211399
76389	nitrogen	YLR250W	RIM15	6	Days	0.0195427857208523	0.0038606751973594	5.06201239985665	0.00717041750066552	0.0273434579391509
76390	nitrogen	YLR250W	TOR1	1	Days	0.0148653223534547	0.0077963724464924	1.90669730768733	0.129236927247284	0.115146321125294
76391	nitrogen	YLR250W	TOR1	2	Days	-0.0119701018457981	0.00407998264779943	-2.93386096929952	0.0426492594997395	0.0610916760461693
76392	nitrogen	YLR250W	TOR1	3	Days	-0.0205516202926472	0.00500327019283522	-4.10763750518162	0.00928525919774851	0.0303053965806602
76393	nitrogen	YLR253W	HO	4	Days	0.000961343190134292	0.00639686647130452	0.150283454320447	0.894328526007459	0.390432125188761
76394	nitrogen	YLR253W	HO	5	Days	-0.0218171998369163	0.00535011401414439	-4.0778943736969	0.0151245437297695	0.037172913777288
76395	nitrogen	YLR253W	HO	6	Days	-0.0225978407364173	0.00788601037905917	-2.86556061306037	0.0351767974394333	0.0552677256875475
76396	nitrogen	YLR253W	PHO85	1	Days	-0.0195660758324877	0.0119052776689334	-1.64347916752458	0.161205096505154	0.132046747422929
76397	nitrogen	YLR253W	PHO85	3	Days	0.000528131145508437	0.00604122034838145	0.0874212683948753	0.933729866020901	0.400705006646775
76398	nitrogen	YLR253W	PHO85	5	Days	-0.009792237750182	0.00647623035456597	-1.51202740082865	0.227716634400421	0.164069248110366
76399	nitrogen	YLR253W	PHO85	6	Days	-0.0196879537272774	0.0152520707580277	-1.29083807960404	0.266313727998684	0.181241155988879
76400	nitrogen	YLR253W	RIM15	2	Days	0.00232395090556857	0.00857076126653395	0.271148715183895	0.79711480272679	0.363663325638081
76401	nitrogen	YLR253W	RIM15	3	Days	-0.0292804906675763	0.00322848988976093	-9.06940757672451	0.000819277826431102	0.0127011954105667
76402	nitrogen	YLR253W	RIM15	4	Days	-0.00579437401642048	0.00514927787671475	-1.12527895272906	0.311567330625477	0.200352836868908
76403	nitrogen	YLR253W	RIM15	5	Days	0.0129220019986031	0.00401534506845705	3.21815479822971	0.0235139426493219	0.0454704474694719
76404	nitrogen	YLR253W	RIM15	6	Days	-0.0166875411847654	0.0172674606506996	-0.966415474882774	0.388562811658445	0.230377371938995
76405	nitrogen	YLR253W	TOR1	1	Days	0.0263558238414996	0.012091040520396	2.17978128491429	0.0947676701533224	0.0956161324846585
76406	nitrogen	YLR253W	TOR1	2	Days	-0.00459177126852955	0.00540709166994643	-0.849212765163836	0.443599515846959	0.250486541327312
76407	nitrogen	YLR253W	TOR1	3	Days	-0.0225252175367056	0.00149897199040601	-15.0271103668885	2.36340455500299e-05	0.0066284507220839
76408	nitrogen	YLR254C	HO	4	Days	-0.0182346751300525	0.00583947073695107	-3.12265887637161	0.0890654816775413	0.0921873007341181
76409	nitrogen	YLR254C	HO	5	Days	-0.0149378686431108	0.00818544365760395	-1.82493084895088	0.142061169755664	0.122127000977121
76410	nitrogen	YLR254C	HO	6	Days	-0.0315316531196019	0.0102894759726812	-3.06445665486944	0.0279596970524994	0.0494603579644985
76411	nitrogen	YLR254C	PHO85	1	Days	-0.0155407293677544	0.00385626168094616	-4.02999864986896	0.0100212089051593	0.0312295039086182
76412	nitrogen	YLR254C	PHO85	3	Days	-0.0176329281136169	0.00461672386155147	-3.81935949439506	0.0123812180850385	0.0341511312377548
76413	nitrogen	YLR254C	PHO85	5	Days	-0.0129863210953226	0.00920936148760643	-1.41012176716041	0.253300850134594	0.175584525430805
76414	nitrogen	YLR254C	PHO85	6	Days	-0.0104380909001765	0.00635178231521772	-1.6433325926754	0.175659047891765	0.139305593245203
76415	nitrogen	YLR254C	RIM15	2	Days	-0.0217376798280005	0.00618894118849172	-3.51234228375309	0.0170579438541308	0.0391617651472293
76416	nitrogen	YLR254C	RIM15	3	Days	-0.00491071307737121	0.00924263243432657	-0.531311086128787	0.623337292412082	0.311675491888757
76417	nitrogen	YLR254C	RIM15	4	Days	-0.00559072414220708	0.00803088717943839	-0.696152743437997	0.517358714355994	0.276430215129507
76418	nitrogen	YLR254C	RIM15	5	Days	-0.0249448751676759	0.00499506621683454	-4.99390280024834	0.00412621237078179	0.0218964640628913
76419	nitrogen	YLR254C	RIM15	6	Days	-0.0263437011486374	0.00839100282722341	-3.13951761083539	0.0348639311127416	0.0550208255024524
76420	nitrogen	YLR254C	TOR1	1	Days	-0.0231497512431457	0.0024772082565567	-9.34509691781977	0.000730078144874973	0.0123945681316166
76421	nitrogen	YLR254C	TOR1	2	Days	-0.00995802332070335	0.00431194259081912	-2.3094053575541	0.082085893785548	0.0879095586067846
76422	nitrogen	YLR254C	TOR1	3	Days	-0.0204573685297124	0.00650613324043021	-3.14432056241746	0.0255417336325198	0.0472803515896546
76423	nitrogen	YLR257W	HO	4	Days	-0.0108013070409228	0.00268329968952664	-4.02538228699616	0.0565318016511609	0.0708927145427637
76424	nitrogen	YLR257W	HO	5	Days	0.0315480649095119	0.0120632614239375	2.61521853840538	0.0590951843290026	0.072669769391588
76425	nitrogen	YLR257W	HO	6	Days	0.00137038318175175	0.00521880750919791	0.262585500487711	0.803346013630429	0.365388941717843
76426	nitrogen	YLR257W	PHO85	1	Days	0.0130438118031328	0.00620158166873718	2.10330404401316	0.0893777667304002	0.0923899929100797
76427	nitrogen	YLR257W	PHO85	3	Days	0.0348827785752928	0.00918973778724886	3.79584046714521	0.0126823456087612	0.0345035470780576
76428	nitrogen	YLR257W	PHO85	5	Days	0.00583984917849068	0.00594775040213735	0.981858481551631	0.398571923262699	0.234089858697917
76429	nitrogen	YLR257W	PHO85	6	Days	0.0126782459013233	0.00791061191858794	1.60268839273137	0.184264715212247	0.143595415260005
76430	nitrogen	YLR257W	RIM15	2	Days	0.0358712502861638	0.0101300326515759	3.54107943379465	0.01654357467195	0.0386343204365627
76431	nitrogen	YLR257W	RIM15	3	Days	0.00583384519711279	0.00501656332775157	1.16291668538101	0.309511519561292	0.199543283183147
76432	nitrogen	YLR257W	RIM15	4	Days	0.0147158890361991	0.00734441829157099	2.00368340309377	0.101461146763509	0.0994404273007976
76433	nitrogen	YLR257W	RIM15	5	Days	0.0174358579699175	0.00319082617103022	5.46437099213336	0.00279358578035919	0.0189650142745876
76434	nitrogen	YLR257W	RIM15	6	Days	-0.00207096604832984	0.00764202782234093	-0.270996926009026	0.799803176035331	0.36439049234615
76435	nitrogen	YLR257W	TOR1	1	Days	0.0258321299470101	0.00643620976539168	4.01356246744983	0.0159493578283374	0.0380014471978956
76436	nitrogen	YLR257W	TOR1	2	Days	0.00410621280470747	0.012368571660037	0.331987631035415	0.756565842200023	0.352197325679691
76437	nitrogen	YLR257W	TOR1	3	Days	0.0196795043247763	0.0121554227229937	1.61898971127921	0.166374308684286	0.134699273740802
76438	nitrogen	YLR258W	HO	4	Days	0.0129897234913762	0.00995580482922754	1.30473866394426	0.321913328738773	0.20453936483231
76439	nitrogen	YLR258W	HO	5	Days	0.0425317649200846	0.00992294964765586	4.28620182811591	0.0127845913569598	0.0346273063884654
76440	nitrogen	YLR258W	HO	6	Days	0.0224928150039667	0.0100731707013604	2.23294290058333	0.0758840160468623	0.083925365931041
76441	nitrogen	YLR258W	PHO85	1	Days	0.026531083502459	0.00917133899417249	2.89282552082275	0.0340743664029152	0.0543797479041573
76442	nitrogen	YLR258W	PHO85	3	Days	0.0240882976777629	0.00608852081483995	3.95634644445182	0.0107821220710642	0.0321533863449225
76443	nitrogen	YLR258W	PHO85	5	Days	0.0201592248288489	0.00376668083943144	5.35198645391253	0.0127605097502726	0.0345958805983477
76444	nitrogen	YLR258W	PHO85	6	Days	0.0175625495222414	0.0116241153669237	1.51087192167891	0.205345481675252	0.153725069536047
76445	nitrogen	YLR258W	RIM15	2	Days	0.0260243622776143	0.00596143636732852	4.36545165863718	0.00725299006665057	0.0274479086099124
76446	nitrogen	YLR258W	RIM15	3	Days	-0.00588316067265653	0.0149815452479528	-0.392693849351786	0.714573775216837	0.339719881687937
76447	nitrogen	YLR258W	RIM15	4	Days	0.00400242799833012	0.00427698765930843	0.935805365166121	0.392333171077548	0.231787199052089
76448	nitrogen	YLR258W	RIM15	5	Days	-0.000655498032881907	0.0078313096152725	-0.0837022241597452	0.936541046075167	0.401364114704853
76449	nitrogen	YLR258W	RIM15	6	Days	0.00431465698566601	0.00900734575408835	0.479015361845928	0.656937837439172	0.322297192004702
76450	nitrogen	YLR258W	TOR1	1	Days	0.0318438433108552	0.00171940606128143	18.5202576796332	5.00228997323006e-05	0.00705531812098194
76451	nitrogen	YLR258W	TOR1	2	Days	0.0310253001088601	0.00584657894158298	5.30657336860655	0.00606020260182189	0.025486899268077
76452	nitrogen	YLR258W	TOR1	3	Days	0.0311555494427642	0.00457389881536881	6.81159568683025	0.001039106395656	0.0137336563381448
76453	nitrogen	YLR262C	HO	4	Days	-0.0233662915042234	0.00690595458481875	-3.38349915529261	0.0773517808031463	0.0848577476851471
76454	nitrogen	YLR262C	HO	5	Days	-0.0112493910020325	0.00535558923587494	-2.10049548361128	0.10359532793964	0.100715736897429
76455	nitrogen	YLR262C	HO	6	Days	-0.00211856477745337	0.0180226838909956	-0.117549904901336	0.911000362574974	0.394896642796905
76456	nitrogen	YLR262C	PHO85	1	Days	-0.00395182580472487	0.0142726221650265	-0.276881554001225	0.792952696141574	0.362444952829694
76457	nitrogen	YLR262C	PHO85	3	Days	-0.00574354527379103	0.0113588184288238	-0.50564636716231	0.634601762659152	0.315192966795876
76458	nitrogen	YLR262C	PHO85	5	Days	0.0144733236777381	0.010833857193398	1.33593450784619	0.273872197919287	0.18447696759665
76459	nitrogen	YLR262C	PHO85	6	Days	0.00813055529422297	0.0108682153325588	0.748103993658059	0.495983626928996	0.269078281401633
76460	nitrogen	YLR262C	RIM15	2	Days	0.0128191996017478	0.0054408000028378	2.35612402497089	0.0650633556130097	0.0767293709163375
76461	nitrogen	YLR262C	RIM15	3	Days	-0.00463082030590703	0.00871575742225987	-0.531315877846715	0.623334261933065	0.311675491888757
76462	nitrogen	YLR262C	RIM15	4	Days	0.0218725358252267	0.0140138354232416	1.56078155370311	0.179326609289489	0.141090236159614
76463	nitrogen	YLR262C	RIM15	5	Days	0.00428942236366077	0.0151358873227579	0.283394179157988	0.788233928130895	0.361058905517926
76464	nitrogen	YLR262C	RIM15	6	Days	0.00440330454049058	0.0126145271091191	0.349066160181892	0.744640274174631	0.348603373862056
76465	nitrogen	YLR262C	TOR1	1	Days	-0.0155995181258017	0.0099242516297803	-1.571858383658	0.191083110659687	0.146885646418237
76466	nitrogen	YLR262C	TOR1	2	Days	-0.0226910321251555	0.00724209962930739	-3.13321181516603	0.0350764337363779	0.0551842321028497
76467	nitrogen	YLR262C	TOR1	3	Days	-0.0176005292551764	0.0051502014298432	-3.41744483102911	0.0188903780482061	0.0409993910055402
76468	nitrogen	YLR262C-A	HO	4	Days	0.0254311525343117	0.00781452146221876	3.25434547173041	0.0828558401957332	0.0884086264822563
76469	nitrogen	YLR262C-A	HO	5	Days	0.00808036661041567	0.00835830546489281	0.966746985301678	0.388415699316731	0.230318601857859
76470	nitrogen	YLR262C-A	HO	6	Days	0.00193790135826941	0.00808903175130148	0.239571486161815	0.820173600369497	0.37011291060192
76471	nitrogen	YLR262C-A	PHO85	1	Days	-0.0345972725100915	0.00371055806751778	-9.32400783940181	0.000238893143506717	0.00958875494815978
76472	nitrogen	YLR262C-A	PHO85	3	Days	-0.0153392262992066	0.00616829354692648	-2.48678604260814	0.0553786483680396	0.070083740688874
76473	nitrogen	YLR262C-A	PHO85	5	Days	-0.0121677736883798	0.0100281891081243	-1.21335702360481	0.311811706181064	0.200445079151279
76474	nitrogen	YLR262C-A	PHO85	6	Days	-0.0175754221656337	0.00438669366228197	-4.00653054868001	0.0160427587726398	0.0381241417896188
76475	nitrogen	YLR262C-A	RIM15	2	Days	-0.0338115840184785	0.0096875605453513	-3.49020621447402	0.0174665904211026	0.0396143082649573
76476	nitrogen	YLR262C-A	RIM15	3	Days	-0.0341559254115309	0.00342449493046471	-9.97400378890204	0.000567695517980171	0.0118034998036095
76477	nitrogen	YLR262C-A	RIM15	4	Days	-0.00552739139972528	0.0193216429526293	-0.286072536030023	0.786296275821356	0.360545997565678
76478	nitrogen	YLR262C-A	RIM15	5	Days	-0.0278104141497327	0.00382533654056607	-7.27005685769476	0.00076979312481492	0.012473876007856
76479	nitrogen	YLR262C-A	RIM15	6	Days	-0.022183289475295	0.00622275360703024	-3.56486707913891	0.0234834047690219	0.0454435730608282
76480	nitrogen	YLR262C-A	TOR1	1	Days	0.0378302128024615	0.00553294903618529	6.8372603027885	0.00239383631225557	0.018037465876479
76481	nitrogen	YLR262C-A	TOR1	2	Days	0.0253882098066235	0.00414534573500203	6.124509613819	0.0036005344556087	0.0208909170909153
76482	nitrogen	YLR262C-A	TOR1	3	Days	0.0255631601122266	0.00421391203400184	6.0663725075319	0.00175735082319471	0.0162824471917408
76483	nitrogen	YLR263W	HO	4	Days	0.01535482535376	0.00754659470795521	2.03466940361509	0.178866203008481	0.140884364328339
76484	nitrogen	YLR263W	HO	5	Days	0.00257245827518343	0.0084642218100322	0.303921415685779	0.776341508290951	0.357691039083403
76485	nitrogen	YLR263W	HO	6	Days	0.00352286172380946	0.00890366152584622	0.395664380725056	0.708670981958176	0.338032422127299
76486	nitrogen	YLR263W	PHO85	1	Days	0.00624202174184055	0.00384140441995053	1.62493220172869	0.165105078733724	0.134053512202013
76487	nitrogen	YLR263W	PHO85	3	Days	0.000906992397817303	0.0159338850142748	0.0569222381738508	0.956811858687312	0.406500230998839
76488	nitrogen	YLR263W	PHO85	5	Days	0.00305762296782472	0.00681510242681356	0.448654000531923	0.684107388204244	0.330591711766624
76489	nitrogen	YLR263W	PHO85	6	Days	-0.000651406185219864	0.00255374742501339	-0.255078548034737	0.811240791092654	0.36768469040927
76490	nitrogen	YLR263W	RIM15	2	Days	-0.00670641793310662	0.00763962525751416	-0.877846452810017	0.420201507584688	0.242073414756926
76491	nitrogen	YLR263W	RIM15	3	Days	0.0168898681772208	0.0057669289975531	2.92874564337226	0.0428674329974942	0.0612442537648596
76492	nitrogen	YLR263W	RIM15	4	Days	0.0142643130944255	0.00708032649956487	2.0146405812362	0.100052045820046	0.0986379572672564
76493	nitrogen	YLR263W	RIM15	5	Days	0.00140383367153023	0.0204289939011522	0.0687177096592629	0.947877811594838	0.404192434363609
76494	nitrogen	YLR263W	RIM15	6	Days	0.00300309418482878	0.00591813891164895	0.507438948233819	0.638545905054591	0.316453298326728
76495	nitrogen	YLR263W	TOR1	1	Days	0.0164748866839785	0.00573253659193833	2.87392612672497	0.0452891376346725	0.0630204257211555
76496	nitrogen	YLR263W	TOR1	2	Days	0.013797609750864	0.00260039609293317	5.30596465221601	0.00606269406584922	0.0254905916233253
76497	nitrogen	YLR263W	TOR1	3	Days	0.0162748592047383	0.00344913281318822	4.71853653837545	0.00524947147466144	0.0240863520077786
76498	nitrogen	YLR264W	HO	4	Days	-0.0122224230867187	0.0135083897080376	-0.904802374737996	0.461070669278026	0.256861480793883
76499	nitrogen	YLR264W	HO	5	Days	-0.00513222897295159	0.00450779839247219	-1.13852229538973	0.318462732742055	0.203138003334339
76500	nitrogen	YLR264W	HO	6	Days	0.0012295039936176	0.00606908748697519	0.202584654819398	0.847445153096243	0.377761713794705
76501	nitrogen	YLR264W	PHO85	1	Days	-0.0114331220740473	0.00868704369313554	-1.3161119568308	0.245241656318234	0.172087942588859
76502	nitrogen	YLR264W	PHO85	3	Days	0.0129144496084479	0.00585039892946581	2.20744769102902	0.0783557514877359	0.0854804408542232
76503	nitrogen	YLR264W	PHO85	5	Days	-0.0034082612613216	0.00517597762639543	-0.658476814880501	0.557255764607595	0.289878761904032
76504	nitrogen	YLR264W	PHO85	6	Days	0.00069125579039976	0.00890651402715145	0.0776123844067916	0.94186364517804	0.402698263387036
76505	nitrogen	YLR264W	RIM15	2	Days	0.00694755133703228	0.00586003002248296	1.18558289127818	0.289055118239536	0.191018466804971
76506	nitrogen	YLR264W	RIM15	3	Days	-0.0190685583019933	0.00623655022666249	-3.05754906301746	0.0377487251481487	0.0573956497613085
76507	nitrogen	YLR264W	RIM15	4	Days	0.00256417679794719	0.00675369058231207	0.379670458202923	0.719781406999183	0.341249191221854
76508	nitrogen	YLR264W	RIM15	5	Days	-0.00139995237947794	0.00445969002882104	-0.313912485045071	0.766261895636621	0.354889348053192
76509	nitrogen	YLR264W	RIM15	6	Days	-0.00881483685832439	0.00901787904119698	-0.977484485881323	0.383676582240099	0.228612357933623
76510	nitrogen	YLR264W	TOR1	1	Days	-0.00562920951672912	0.00372922705403081	-1.50948425375298	0.205682371158172	0.153875577679928
76511	nitrogen	YLR264W	TOR1	2	Days	0.000518182465560577	0.00218291413255927	0.237381057656654	0.824023808096006	0.371168367850344
76512	nitrogen	YLR264W	TOR1	3	Days	-0.000974269714687266	0.00481809248638597	-0.202210671015587	0.847722220643167	0.377821327651427
76513	nitrogen	YLR265C	HO	4	Days	-0.025560984594821	0.0129671861211922	-1.97120519100491	0.187478949341568	0.14512234214228
76514	nitrogen	YLR265C	HO	5	Days	-0.0150292514805251	0.00541080045958449	-2.77763920380816	0.0499389511857216	0.0663609667971742
76515	nitrogen	YLR265C	HO	6	Days	0.00374371362400603	0.0156344538058658	0.239452792562631	0.820260682289279	0.370130706746145
76516	nitrogen	YLR265C	PHO85	1	Days	0.0138354905405672	0.00370817548747895	3.73107761142486	0.0135558873744714	0.0354924205344642
76517	nitrogen	YLR265C	PHO85	3	Days	-0.0159264448086676	0.0042765363362967	-3.72414579375682	0.0136534032937	0.0356005526543143
76518	nitrogen	YLR265C	PHO85	5	Days	-0.00227610338812717	0.00583289817633584	-0.390218261885893	0.722431989751554	0.34203000786223
76519	nitrogen	YLR265C	PHO85	6	Days	-0.034488829876986	0.00416400588868727	-8.28260833412482	0.00115988328311665	0.0142599568162501
76520	nitrogen	YLR265C	RIM15	2	Days	-0.028684781695899	0.00317649828791358	-9.03031549081677	0.000278199538175205	0.00997804520884704
76521	nitrogen	YLR265C	RIM15	3	Days	-0.00166410444532129	0.00543426873704457	-0.306224172164572	0.774710949799265	0.357234132929586
76522	nitrogen	YLR265C	RIM15	4	Days	-0.0172322374252295	0.00741043013224315	-2.32540313014371	0.0675970701311202	0.0784413091165068
76523	nitrogen	YLR265C	RIM15	5	Days	-0.0289180871686534	0.00593645995849889	-4.87126795612476	0.00458779305334891	0.0228332435694673
76524	nitrogen	YLR265C	RIM15	6	Days	-0.0282067038105919	0.0105562853602026	-2.67202930274428	0.0556882550159462	0.0703074395176254
76525	nitrogen	YLR265C	TOR1	1	Days	-0.000967341193473696	0.0131752976602367	-0.0734208226955772	0.944996136776626	0.403468482690768
76526	nitrogen	YLR265C	TOR1	2	Days	-0.00250362805096531	0.00710598646991693	-0.352326599771105	0.742373245303875	0.347896221049444
76527	nitrogen	YLR265C	TOR1	3	Days	-0.00657288616037161	0.00782190498177739	-0.840317822280429	0.439053215339329	0.248905298521618
76528	nitrogen	YLR267W	HO	4	Days	0.00106125460567438	0.00573502936699006	0.185047806691766	0.8702574110501	0.383940730741538
76529	nitrogen	YLR267W	HO	5	Days	0.0067781685557895	0.00604369110872928	1.12152795929616	0.324838904921115	0.205728686915885
76530	nitrogen	YLR267W	HO	6	Days	0.0246061375168895	0.0165799949072855	1.48408595144243	0.19790618249087	0.150117091827502
76531	nitrogen	YLR267W	PHO85	1	Days	-0.0254853716376546	0.00842351917912933	-3.02550170489299	0.0292315583517929	0.050572431072982
76532	nitrogen	YLR267W	PHO85	3	Days	0.00221320367664896	0.011679847568731	0.189489089101992	0.857161630725491	0.38036779892375
76533	nitrogen	YLR267W	PHO85	5	Days	0.0241495493351713	0.00628757126697985	3.8408390632479	0.0311318455469689	0.0521444454811234
76534	nitrogen	YLR267W	PHO85	6	Days	0.0173756144958981	0.00297451441847039	5.84149614068212	0.00428189267140323	0.0222396722019325
76535	nitrogen	YLR267W	RIM15	2	Days	0.0218410504306662	0.00468177464607465	4.66512211325217	0.00550666770723303	0.0245143682194763
76536	nitrogen	YLR267W	RIM15	3	Days	0.00857479786317018	0.00262231820466442	3.26993034175557	0.0307911862021155	0.0518907695879203
76537	nitrogen	YLR267W	RIM15	4	Days	-0.00957429754510656	0.00460597530670983	-2.07866888282251	0.0922177805164987	0.094118049696345
76538	nitrogen	YLR267W	RIM15	5	Days	0.0144248407658313	0.00320592451281607	4.49943244395376	0.00640288315023818	0.0260490808031547
76539	nitrogen	YLR267W	RIM15	6	Days	0.00496207224005762	0.00360208736364198	1.37755466181714	0.240394936531127	0.169952074035263
76540	nitrogen	YLR267W	TOR1	1	Days	-0.0268731478843201	0.00872902553942829	-3.07859654699557	0.0369820655390923	0.0567892001180615
76541	nitrogen	YLR267W	TOR1	2	Days	-0.00632754103405002	0.0079258628954455	-0.798340965207216	0.469386311746639	0.259887736151972
76542	nitrogen	YLR267W	TOR1	3	Days	-0.0167846184637574	0.00629071376992046	-2.66815803065376	0.0444465984679853	0.0623663725447558
76543	nitrogen	YLR268W	HO	4	Days	0.0162901044612885	0.0082002900953452	1.9865278266845	0.18534916408201	0.144144053769798
76544	nitrogen	YLR268W	HO	5	Days	0.0338976165924795	0.0204019553978861	1.66148861378217	0.171951147359446	0.137481983909066
76545	nitrogen	YLR268W	HO	6	Days	0.0270124555771569	0.00803795093299762	3.36061463951772	0.0200944213713733	0.0422307520014866
76546	nitrogen	YLR268W	PHO85	1	Days	-0.0316554432255332	0.00511121612522226	-6.1933290336371	0.00160113972935198	0.0157686344298584
76547	nitrogen	YLR268W	PHO85	3	Days	0.00644597137568284	0.0140501600109939	0.458782773337744	0.665643404517873	0.325013331277725
76548	nitrogen	YLR268W	PHO85	5	Days	-0.0132341420812357	0.00654511131962449	-2.02198884556099	0.136394024183122	0.119152797783204
76549	nitrogen	YLR268W	PHO85	6	Days	-0.0212610794863019	0.00816381258099147	-2.60430764123689	0.0597766188859032	0.0731656126372987
76550	nitrogen	YLR268W	RIM15	2	Days	-0.0187464808863652	0.0120716529651365	-1.5529340464397	0.181146843047382	0.142053162401287
76551	nitrogen	YLR268W	RIM15	3	Days	-0.0209795906970958	0.0130979535857173	-1.60174568949253	0.184469431444466	0.14371354974248
76552	nitrogen	YLR268W	RIM15	4	Days	-0.0234220064469258	0.00920780533848652	-2.54371216439896	0.051659799442648	0.0675535283526004
76553	nitrogen	YLR268W	RIM15	5	Days	-0.0111201073274981	0.0103134976173504	-1.07820913331969	0.330186400920391	0.207956396061169
76554	nitrogen	YLR268W	RIM15	6	Days	-0.0116743206881209	0.00600458039741161	-1.9442358858503	0.123773622522902	0.112177936543306
76555	nitrogen	YLR268W	TOR1	1	Days	-0.0257578173471829	0.0123584405936134	-2.08422876268824	0.105516961837846	0.101813992015944
76556	nitrogen	YLR268W	TOR1	2	Days	-0.0112070892219061	0.0080235768518051	-1.39676972364075	0.234996320285045	0.167475794813747
76557	nitrogen	YLR268W	TOR1	3	Days	-0.0123921638102086	0.00686823820827033	-1.80427111501267	0.131035115869628	0.116153867922358
76558	nitrogen	YLR271W	HO	4	Days	-3.68568572122451e-05	0.0041359133245494	-0.00891141915220397	0.993698800186151	0.415788915678231
76559	nitrogen	YLR271W	HO	5	Days	-0.0136537390293485	0.0113440269784364	-1.20360600828106	0.295100048633625	0.193604662965087
76560	nitrogen	YLR271W	HO	6	Days	-0.0183465557160061	0.00653058136450841	-2.80932962809615	0.0375779083935964	0.0572731291436927
76561	nitrogen	YLR271W	PHO85	1	Days	-0.0108508452511067	0.00412304071449099	-2.63175796760142	0.0464347968500246	0.0638479380520719
76562	nitrogen	YLR271W	PHO85	3	Days	-0.0184114526031931	0.00861160318394091	-2.13798200055562	0.0855354869841636	0.0900927910334296
76563	nitrogen	YLR271W	PHO85	5	Days	0.000918370790908359	0.00674605036370651	0.136134588595596	0.900336616636356	0.391955696208016
76564	nitrogen	YLR271W	PHO85	6	Days	-0.0149245477301256	0.00532265620892321	-2.80396612975026	0.0486146798394706	0.0653719696681745
76565	nitrogen	YLR271W	RIM15	2	Days	-0.0183089256852083	0.0055718816707732	-3.28595019905862	0.021810760108608	0.0439290630534452
76566	nitrogen	YLR271W	RIM15	3	Days	0.0167992245747008	0.00782357077575965	2.14725795371482	0.0982835605722542	0.0976046507517687
76567	nitrogen	YLR271W	RIM15	4	Days	0.00779031072200475	0.0101120849598	0.770396090714695	0.475870855363649	0.262096433504154
76568	nitrogen	YLR271W	RIM15	5	Days	-0.0181921013377491	0.0108594325873882	-1.67523498040559	0.154739100184658	0.128669986091003
76569	nitrogen	YLR271W	RIM15	6	Days	-0.0289359855464691	0.00841148551157625	-3.4400565163723	0.0262923850292034	0.0479248987696535
76570	nitrogen	YLR271W	TOR1	1	Days	-0.0281361702013365	0.00826093789122423	-3.40592927483769	0.0271288058652937	0.0486589336385907
76571	nitrogen	YLR271W	TOR1	2	Days	-0.0282760422972965	0.0102811879815277	-2.75026994430023	0.0513601817804582	0.0673161000715152
76572	nitrogen	YLR271W	TOR1	3	Days	-0.0203873052617405	0.0102575093689624	-1.98754927033548	0.103573847906248	0.100702058800585
76573	nitrogen	YLR273C	HO	4	Days	-0.0291138048189036	0.0246725767565171	-1.18000665703526	0.359336584820968	0.219387913139956
76574	nitrogen	YLR273C	HO	5	Days	-0.0223767854472169	0.009783068160209	-2.28729730599555	0.0841071576972488	0.0891820378705517
76575	nitrogen	YLR273C	HO	6	Days	-0.0147399131204864	0.0246409360615379	-0.598188034889388	0.575777648077165	0.296064085956028
76576	nitrogen	YLR273C	PHO85	1	Days	-0.0243251754014759	0.0106210886170146	-2.29027139106134	0.0706254021446288	0.0805408060415484
76577	nitrogen	YLR273C	PHO85	3	Days	-0.0121810442345029	0.00658288080268917	-1.85041239536448	0.123483239656387	0.112018483015827
76578	nitrogen	YLR273C	PHO85	5	Days	-0.00834107841784936	0.00450939864246267	-1.84970970171183	0.161471243750644	0.132183915130323
76579	nitrogen	YLR273C	PHO85	6	Days	-0.0112265825583236	0.00868705218326279	-1.29233511224367	0.265844017342182	0.181034288127122
76580	nitrogen	YLR273C	RIM15	2	Days	0.023073678788191	0.00777015767341706	2.9695251702716	0.0311741659206818	0.0521823943855168
76581	nitrogen	YLR273C	RIM15	3	Days	0.00502141904697895	0.00462956881384003	1.08464076221688	0.339081606574228	0.21148154158552
76582	nitrogen	YLR273C	RIM15	4	Days	0.0183858414136162	0.00632605486888016	2.90636768012588	0.0335411435659993	0.0540016286978025
76583	nitrogen	YLR273C	RIM15	5	Days	0.0165308873174276	0.0112377586321673	1.47101284682419	0.201253609298537	0.151788405291468
76584	nitrogen	YLR273C	RIM15	6	Days	0.0147556446172343	0.0099962313015372	1.47612076713003	0.213953321517381	0.157731192330999
76585	nitrogen	YLR273C	TOR1	1	Days	-0.000242316735561413	0.0102073973807154	-0.0237393261497996	0.9821975954582	0.412969635420082
76586	nitrogen	YLR273C	TOR1	2	Days	-0.0043342258579437	0.00387803275533779	-1.11763518551461	0.326315823010206	0.206347759109425
76587	nitrogen	YLR273C	TOR1	3	Days	-0.00530021980125522	0.00433170640008321	-1.22358703746713	0.275620104518727	0.185213177057793
76588	nitrogen	YLR278C	HO	4	Days	-0.0170699983172433	0.0166875271218746	-1.02291958494361	0.413928554216981	0.239813303569672
76589	nitrogen	YLR278C	HO	5	Days	0.027579715102845	0.00351377651413975	7.84902369056819	0.00142329671265355	0.0151970682858199
76590	nitrogen	YLR278C	HO	6	Days	-0.0123700635119347	0.0115145781519508	-1.07429584902674	0.331776516774214	0.208551515697473
76591	nitrogen	YLR278C	PHO85	1	Days	0.00562904446969106	0.0147848203335182	0.380731340842176	0.719041974860551	0.341008103909766
76592	nitrogen	YLR278C	PHO85	3	Days	0.000616719307541309	0.00881078135050889	0.0699959836712653	0.946910124589363	0.403962240871864
76593	nitrogen	YLR278C	PHO85	5	Days	-0.0100179284932334	0.00925029199851849	-1.08298510953361	0.358091092873167	0.218900214248152
76594	nitrogen	YLR278C	PHO85	6	Days	-0.0149726591959174	0.0125772931423662	-1.19045163585179	0.29968895220556	0.195528877156859
76595	nitrogen	YLR278C	RIM15	2	Days	-0.0133892625122101	0.00933322888292067	-1.43457989514344	0.210871374425034	0.156291530129261
76596	nitrogen	YLR278C	RIM15	3	Days	0.00267137691132184	0.0116123407249562	0.230046376918717	0.829341404973313	0.372675977093795
76597	nitrogen	YLR278C	RIM15	4	Days	0.00925378156677886	0.0107573997860887	0.860224752337055	0.428974253113026	0.245282275015699
76598	nitrogen	YLR278C	RIM15	5	Days	-0.0123295354377315	0.0167203069548157	-0.73739886899507	0.494007840645568	0.268431185708171
76599	nitrogen	YLR278C	RIM15	6	Days	-0.0168774211649087	0.0153243884264624	-1.10134386412214	0.332563456908158	0.208889303989662
76600	nitrogen	YLR278C	TOR1	1	Days	-0.0272028662352812	0.00919135260701649	-2.95961512938967	0.041570315513141	0.0602838483726595
76601	nitrogen	YLR278C	TOR1	2	Days	-0.00927055521781665	0.00496686902489439	-1.86647869540183	0.135381492053776	0.118586637247409
76602	nitrogen	YLR278C	TOR1	3	Days	-0.0146012614475809	0.00249593758833587	-5.85001063961542	0.00206698044399104	0.017155828462928
76603	nitrogen	YLR281C	HO	4	Days	-0.0121819339735168	0.0210732310852464	-0.578076229707626	0.621628277291556	0.311061684551704
76604	nitrogen	YLR281C	HO	5	Days	-0.0196591317661686	0.0129044018414701	-1.52344386107004	0.202318839948858	0.152294655523884
76605	nitrogen	YLR281C	HO	6	Days	0.0213751425632216	0.0131745018982818	1.62246305236096	0.165631285467138	0.13430467053849
76606	nitrogen	YLR281C	PHO85	1	Days	-0.0117748852041364	0.00562939605642537	-2.09167823441674	0.0907063579749212	0.0931901139602107
76607	nitrogen	YLR281C	PHO85	3	Days	-0.0217876829285276	0.00810901054836373	-2.68684851235321	0.043462273016272	0.0616817467176523
76608	nitrogen	YLR281C	PHO85	5	Days	-0.0135802768884185	0.0131454957787563	-1.03307453115346	0.377550900660893	0.226315725146368
76609	nitrogen	YLR281C	PHO85	6	Days	0.00842635735714688	0.00631018955923166	1.3353572468864	0.252683561371179	0.175356973530008
76610	nitrogen	YLR281C	RIM15	2	Days	0.020570233908598	0.0131502267403925	1.56424937110887	0.178527958603569	0.140728996124292
76611	nitrogen	YLR281C	RIM15	3	Days	-0.0208854427257342	0.00355214850464151	-5.87966485591568	0.00418128634396279	0.0219953398346232
76612	nitrogen	YLR281C	RIM15	4	Days	-0.0205085673583745	0.0110275654870877	-1.85975475569728	0.122009232473414	0.111188936288894
76613	nitrogen	YLR281C	RIM15	5	Days	-0.00422576711625164	0.00533237076285517	-0.792474361626908	0.464007698904246	0.257969500158821
76614	nitrogen	YLR281C	RIM15	6	Days	-0.0149855597925749	0.00852995076766014	-1.75681668051241	0.153787202032079	0.128157856043672
76615	nitrogen	YLR281C	TOR1	1	Days	0.00120494716044976	0.00869141787445839	0.138636431690939	0.896436930263173	0.390933794905019
76616	nitrogen	YLR281C	TOR1	2	Days	-0.0316604180063471	0.00666287716958485	-4.75176372016472	0.00895927125389545	0.0298366078263763
76617	nitrogen	YLR281C	TOR1	3	Days	-0.0157459640416685	0.00674271712960022	-2.33525502242182	0.0667731414333317	0.0778767102950249
76618	nitrogen	YLR283W	HO	4	Days	0.0141084751459415	0.0112908944499577	1.24954450760935	0.337869335082086	0.211001943554621
76619	nitrogen	YLR283W	HO	5	Days	0.0106530658006527	0.0136234373976573	0.781966069920405	0.477932343159271	0.26280586121662
76620	nitrogen	YLR283W	HO	6	Days	-0.00452521325436251	0.0173790190477002	-0.260383698409107	0.804950906462421	0.365847552771042
76621	nitrogen	YLR283W	PHO85	1	Days	-0.00521450224953833	0.00493745130682603	-1.0561121367069	0.339251114552199	0.211537498738989
76622	nitrogen	YLR283W	PHO85	3	Days	-0.00519749460663816	0.00988993987780265	-0.525533488661909	0.621676490608396	0.311080404781239
76623	nitrogen	YLR283W	PHO85	5	Days	-0.0021789970693013	0.0034236830123563	-0.636448252200087	0.56972168852635	0.294042218070863
76624	nitrogen	YLR283W	PHO85	6	Days	0.00842033093594835	0.00383172367813649	2.19753083553339	0.0929081155139927	0.0945362721386522
76625	nitrogen	YLR283W	RIM15	2	Days	-0.0177078141957464	0.00398928929496956	-4.43883932360476	0.00677216846882178	0.0266598838454643
76626	nitrogen	YLR283W	RIM15	3	Days	-0.00837926372751334	0.00280000340479819	-2.99259054940945	0.0402350555403364	0.0593380867924761
76627	nitrogen	YLR283W	RIM15	4	Days	0.0103295374240366	0.00785437785123828	1.31513120703865	0.24554688153194	0.172197185634304
76628	nitrogen	YLR283W	RIM15	5	Days	-0.014034758628431	0.00429965189128547	-3.26416160733307	0.0223424563025836	0.0444666712737623
76629	nitrogen	YLR283W	RIM15	6	Days	-0.0206299438213704	0.00875979026275264	-2.35507280454997	0.0780816118968001	0.0853155056189789
76630	nitrogen	YLR283W	TOR1	1	Days	-0.0326040540680437	0.0034863426969267	-9.35193608384655	0.000728022673651022	0.0123945681316166
76631	nitrogen	YLR283W	TOR1	2	Days	-0.0171976031340531	0.00633201829881688	-2.7159749581372	0.0532076215595889	0.0685963397209782
76632	nitrogen	YLR283W	TOR1	3	Days	-0.00927980033679269	0.00324717687838773	-2.85780562141729	0.0354975711833105	0.0555439418156636
76633	nitrogen	YLR284C	HO	4	Days	-0.0156431265774836	0.00535305447110915	-2.92228047779278	0.0998657346001586	0.0985235676317763
76634	nitrogen	YLR284C	HO	5	Days	-0.0136990664260777	0.00711361425223321	-1.92575334286325	0.12643153391668	0.113620757356531
76635	nitrogen	YLR284C	HO	6	Days	-0.00372390602221756	0.0114484895596238	-0.32527487602827	0.758143239570547	0.352655141226828
76636	nitrogen	YLR284C	PHO85	1	Days	-0.0304687441103758	0.00721513201115166	-4.22289489135938	0.00830468881256197	0.0289875582431204
76637	nitrogen	YLR284C	PHO85	3	Days	-0.0261396168605062	0.00471459874592878	-5.54439906112449	0.00262085406533069	0.0185591618733052
76638	nitrogen	YLR284C	PHO85	5	Days	-0.0176703356591743	0.00618593604561706	-2.85653384206814	0.0647607726888107	0.0765188226017528
76639	nitrogen	YLR284C	PHO85	6	Days	0.0303461159974027	0.0108428297507774	2.79872659581572	0.0488749558073362	0.0655703981332864
76640	nitrogen	YLR284C	RIM15	2	Days	0.00432501498607193	0.00759530695716683	0.569432547027069	0.593690264575735	0.3019587525563
76641	nitrogen	YLR284C	RIM15	3	Days	-0.0125203446065259	0.00698051358101826	-1.79361367343684	0.147329421412154	0.124763412674523
76642	nitrogen	YLR284C	RIM15	4	Days	-0.00445579414783074	0.0103417870752678	-0.430853402356996	0.68451676218567	0.330709965444599
76643	nitrogen	YLR284C	RIM15	5	Days	-0.00489316908462208	0.00512558393544854	-0.954655927255609	0.383593636045165	0.228577123549379
76644	nitrogen	YLR284C	RIM15	6	Days	0.0109262697829735	0.0118575049843532	0.921464489991064	0.408954892399474	0.237919465799228
76645	nitrogen	YLR284C	TOR1	1	Days	-0.00289144345243735	0.00506374099739879	-0.571009349396557	0.598543586894622	0.303459777234882
76646	nitrogen	YLR284C	TOR1	2	Days	-0.000700142560021166	0.00799000364519961	-0.0876273142180369	0.934384435735602	0.400836574196858
76647	nitrogen	YLR284C	TOR1	3	Days	-0.0250479233808188	0.0038352672605678	-6.53094600169026	0.00125916497463106	0.0145349174920663
76648	nitrogen	YLR285W	HO	4	Days	-0.00935989362375868	0.00277963814779033	-3.36730650757521	0.0780125012885195	0.0852710776106385
76649	nitrogen	YLR285W	HO	5	Days	-0.0102765555441372	0.00550974490139546	-1.86515995350972	0.135588235172973	0.118698757746577
76650	nitrogen	YLR285W	HO	6	Days	-0.0221107098155224	0.0103747720109974	-2.13119958608101	0.0862729938873803	0.0905437348715833
76651	nitrogen	YLR285W	PHO85	1	Days	0.0126579945242763	0.0133169787183597	0.950515487933095	0.385499653700999	0.229290612986535
76652	nitrogen	YLR285W	PHO85	3	Days	-0.0153939809619723	0.00803132519857069	-1.91674232849044	0.113401387675005	0.106412342297137
76653	nitrogen	YLR285W	PHO85	5	Days	0.00684791187303753	0.00592039530436141	1.15666463487545	0.331150122839329	0.208307823629649
76654	nitrogen	YLR285W	PHO85	6	Days	-0.00854431635513913	0.00671593789821071	-1.27224469383726	0.272214729695757	0.183802094398932
76655	nitrogen	YLR285W	RIM15	2	Days	-0.0090861630182236	0.0112663785249097	-0.806484798831704	0.456593227495393	0.255172036397107
76656	nitrogen	YLR285W	RIM15	3	Days	-0.0161602685599631	0.0122317823736634	-1.32117037945003	0.256951692898976	0.177214044537769
76657	nitrogen	YLR285W	RIM15	4	Days	-0.00437370434757213	0.00622191752825022	-0.702951192733367	0.513458259537566	0.275132326289986
76658	nitrogen	YLR285W	RIM15	5	Days	-0.0301139681137394	0.00714318692409474	-4.21576089688507	0.00836179030933414	0.0290714702701958
76659	nitrogen	YLR285W	RIM15	6	Days	-0.00457867026610386	0.00471268875237579	-0.97156220295593	0.386284262576513	0.229598421994386
76660	nitrogen	YLR285W	TOR1	1	Days	-0.00938294603887169	0.00437167821112777	-2.14630299526349	0.0983889643186961	0.0976655761849839
76661	nitrogen	YLR285W	TOR1	2	Days	-0.0177828279894432	0.00390806760754824	-4.55028668262968	0.0104153412464196	0.0317383185283312
76662	nitrogen	YLR285W	TOR1	3	Days	0.00231452212273192	0.00456273891761679	0.507265956812809	0.633543510035007	0.314868294353928
76663	nitrogen	YLR286C	HO	4	Days	-0.00826004768772873	0.00432170298870205	-1.91129462374496	0.196129049698105	0.149307548196804
76664	nitrogen	YLR286C	HO	5	Days	-0.00877206733699934	0.00963552105154187	-0.910388477185222	0.414115772607391	0.239870322972568
76665	nitrogen	YLR286C	HO	6	Days	0.0156576107999672	0.00479328735416266	3.26657044384573	0.0222829601984227	0.0443967989688364
76666	nitrogen	YLR286C	PHO85	1	Days	-0.0192819678626392	0.00901791561733577	-2.13818455182395	0.0855135648706376	0.0900828805625596
76667	nitrogen	YLR286C	PHO85	3	Days	0.00315514097042899	0.00966206475790443	0.326549350422001	0.757234777677493	0.35238340494152
76668	nitrogen	YLR286C	PHO85	5	Days	-0.00473793103766931	0.00366597421797714	-1.29240708088877	0.286760927918435	0.190032033896316
76669	nitrogen	YLR286C	PHO85	6	Days	-0.000294917771576954	0.0038946465904999	-0.0757238852676231	0.943274829217293	0.40299528991697
76670	nitrogen	YLR286C	RIM15	2	Days	-0.0028750658088172	0.0084337310472232	-0.340900817528893	0.747035862616603	0.349291091194544
76671	nitrogen	YLR286C	RIM15	3	Days	-0.0036213004078088	0.00995407491631677	-0.363800798994665	0.734420317908564	0.345634507922899
76672	nitrogen	YLR286C	RIM15	4	Days	0.0262471126759736	0.00600989051015563	4.36731960950382	0.00724027073515526	0.0274385204046473
76673	nitrogen	YLR286C	RIM15	5	Days	-0.0132616653763694	0.00941762251399341	-1.40817550891047	0.218113970507497	0.159612653251305
76674	nitrogen	YLR286C	RIM15	6	Days	-0.00209123524958173	0.0110537858781725	-0.18918724070015	0.859157747452308	0.380965920121158
76675	nitrogen	YLR286C	TOR1	1	Days	-0.0219105295370227	0.00522551529931926	-4.1929892617245	0.0137733118840437	0.0357246263711927
76676	nitrogen	YLR286C	TOR1	2	Days	-0.0165927798051402	0.0109277062159504	-1.51841378943011	0.2035243140881	0.152874387515018
76677	nitrogen	YLR286C	TOR1	3	Days	-0.0300897535150832	0.00520634744337514	-5.77943632121039	0.00218156838790627	0.0174857815125016
76678	nitrogen	YLR287C	HO	4	Days	0.00625108913754711	0.00504749098128798	1.23845474132021	0.341188773123812	0.212310637466892
76679	nitrogen	YLR287C	HO	5	Days	-0.0102933842011808	0.00760112924693244	-1.35419144534806	0.247124259761587	0.172921584177022
76680	nitrogen	YLR287C	HO	6	Days	-0.020892222626079	0.0106790633100114	-1.95637220415137	0.107787264777678	0.103105199349759
76681	nitrogen	YLR287C	PHO85	1	Days	-0.0176666439746924	0.00626255266848984	-2.82099726898626	0.0370651000418092	0.0568496048399805
76682	nitrogen	YLR287C	PHO85	3	Days	0.0157772924490463	0.00547254995717273	2.88298737745964	0.0344676649291992	0.0547092311005061
76683	nitrogen	YLR287C	PHO85	5	Days	0.00228799832371743	0.00572617988204285	0.399568014077331	0.716221396998438	0.340186257545969
76684	nitrogen	YLR287C	PHO85	6	Days	0.00795243643025768	0.0098086727304156	0.810755608717381	0.462986839970106	0.257597575239533
76685	nitrogen	YLR287C	RIM15	2	Days	-0.0176197787355167	0.00849344510386947	-2.07451493711185	0.0927059533308589	0.0944163549455102
76686	nitrogen	YLR287C	RIM15	3	Days	0.00423467735443999	0.00343101795548853	1.23423351593537	0.284671024238507	0.189082484970531
76687	nitrogen	YLR287C	RIM15	4	Days	-0.0230528698526903	0.0054599760560143	-4.22215585126916	0.00831058321920144	0.0289940749659483
76688	nitrogen	YLR287C	RIM15	5	Days	-0.0145515311059616	0.00318835739859488	-4.56395858016874	0.00603506460280505	0.0254525107906819
76689	nitrogen	YLR287C	RIM15	6	Days	-0.0320755008090428	0.00823038128139061	-3.89720715388575	0.017582969425578	0.0397383200219334
76690	nitrogen	YLR287C	TOR1	1	Days	-0.0177312474035726	0.00529853721895773	-3.34644198405017	0.02866348366479	0.0500872468582422
76691	nitrogen	YLR287C	TOR1	2	Days	0.013875496105374	0.00646558274005154	2.14605499043747	0.0984163584409597	0.0976808405939133
76692	nitrogen	YLR287C	TOR1	3	Days	-0.0157084536426618	0.00721620986162154	-2.17682882619658	0.0814381444509884	0.0874744810498877
76693	nitrogen	YLR287C-A	HO	4	Days	-0.0115118138091097	0.00902575804079375	-1.27544010786459	0.330267442744485	0.207986560665807
76694	nitrogen	YLR287C-A	HO	5	Days	0.00333919728123561	0.0110709704568427	0.301617396076758	0.777974357184363	0.358113897217043
76695	nitrogen	YLR287C-A	HO	6	Days	-0.00360518640483501	0.00730298946650425	-0.493658990112267	0.642465055458405	0.317651254745193
76696	nitrogen	YLR287C-A	PHO85	1	Days	0.0026108052435447	0.0203190143311824	0.128490742759015	0.902768951427853	0.39261691743867
76697	nitrogen	YLR287C-A	PHO85	3	Days	0.0527282561313874	0.0102884833306425	5.12497852568272	0.00369163548982553	0.0210738024889172
76698	nitrogen	YLR287C-A	PHO85	5	Days	-0.00353505009804697	0.0048858795264198	-0.723523795241291	0.521670190812792	0.277960266347902
76699	nitrogen	YLR287C-A	PHO85	6	Days	-0.00940849287622522	0.0235967629369939	-0.398719642238513	0.710468110305184	0.338494467373493
76700	nitrogen	YLR287C-A	RIM15	2	Days	0.0112731259030907	0.0072758794384937	1.54938327364926	0.181976368140254	0.142488943863826
76701	nitrogen	YLR287C-A	RIM15	3	Days	0.0135173872282404	0.0138102399791373	0.978794521214749	0.383101804136663	0.228388239427131
76702	nitrogen	YLR287C-A	RIM15	4	Days	0.0216417039101743	0.00382631569671739	5.65601628970154	0.00240042462233999	0.0180622492051173
76703	nitrogen	YLR287C-A	RIM15	5	Days	0.0407961044419182	0.0100985440741548	4.03980060317087	0.00992468192353397	0.0311079669380777
76704	nitrogen	YLR287C-A	RIM15	6	Days	0.00137470801623134	0.0156874769997769	0.0876309183593316	0.93438174555916	0.400836574196858
76705	nitrogen	YLR287C-A	TOR1	1	Days	0.0260917198683341	0.0047241862502919	5.52300829941282	0.00524843119562247	0.0240863520077786
76706	nitrogen	YLR287C-A	TOR1	2	Days	0.0234261625112786	0.00596303067636855	3.92856649289367	0.0171236603745306	0.0392520867596868
76707	nitrogen	YLR287C-A	TOR1	3	Days	0.000653411580361816	0.00268693517049806	0.243180999503124	0.817526818349847	0.369405805460283
76708	nitrogen	YLR289W	HO	4	Days	-0.0152200745131855	0.00800840431962082	-1.90051274957433	0.197742213796021	0.150032055030109
76709	nitrogen	YLR289W	HO	5	Days	0.0052299942167564	0.0129744174530637	0.403100504178817	0.707490643290358	0.337647953816834
76710	nitrogen	YLR289W	HO	6	Days	0.0399264601650468	0.0191730772475377	2.08242316293668	0.0917789048031368	0.0938347487947036
76711	nitrogen	YLR289W	PHO85	1	Days	0.0341696606016294	0.0159792196645894	2.13838105482403	0.0854923030476014	0.0900674971618341
76712	nitrogen	YLR289W	PHO85	3	Days	-0.0106594486733775	0.0111256499615324	-0.958096714370229	0.382015504062019	0.228016563865492
76713	nitrogen	YLR289W	PHO85	5	Days	-0.0150842194663119	0.00550927771777691	-2.737966796925	0.0714603162809883	0.0810388259692905
76714	nitrogen	YLR289W	PHO85	6	Days	0.0267394156586157	0.00484026956483568	5.52436497604932	0.0052437775836861	0.0240863520077786
76715	nitrogen	YLR289W	RIM15	2	Days	-0.0128160032207144	0.0100103039507859	-1.28028112669928	0.256622814291771	0.17707737715742
76716	nitrogen	YLR289W	RIM15	3	Days	-0.0232922636385592	0.00887651531254396	-2.62403238415456	0.0585512322142678	0.0722926003085737
76717	nitrogen	YLR289W	RIM15	4	Days	0.0286920754677777	0.00844217961694587	3.39865731003691	0.0192791255718514	0.0413861532459215
76718	nitrogen	YLR289W	RIM15	5	Days	-0.0111870168299048	0.0106937792081743	-1.0461237895536	0.343417347178543	0.213213636200497
76719	nitrogen	YLR289W	RIM15	6	Days	-0.0122856246386659	0.00627951327899113	-1.95646128813342	0.12204895668809	0.111207540904992
76720	nitrogen	YLR289W	TOR1	1	Days	0.0225070457757554	0.00326810698398708	6.8868754560467	0.00233000223079764	0.0178598440181057
76721	nitrogen	YLR289W	TOR1	2	Days	0.0106322913166533	0.00790834396761595	1.34443966526895	0.249987565504292	0.174197737344705
76722	nitrogen	YLR289W	TOR1	3	Days	0.0107965282762932	0.00507651171725786	2.12676122456092	0.0867592542386353	0.0908286159474513
76723	nitrogen	YLR290C	HO	4	Days	0.0366748758930473	0.0214956773638859	1.70615120762202	0.23009936872965	0.165228971299
76724	nitrogen	YLR290C	HO	5	Days	-0.00583188712143604	0.0184893791389939	-0.315418223489001	0.768214813877628	0.355454684433848
76725	nitrogen	YLR290C	HO	6	Days	-0.00149421013891288	0.0241172887875743	-0.0619559749055509	0.952998272991431	0.405484243517188
76726	nitrogen	YLR290C	PHO85	1	Days	0.00923196647409089	0.00788895335071904	1.17023970907997	0.294642451989219	0.193408187368967
76727	nitrogen	YLR290C	PHO85	3	Days	0.00820877178305808	0.0148921319573555	0.551215353621925	0.605211424319201	0.305648397912638
76728	nitrogen	YLR290C	PHO85	5	Days	-0.00291795384067461	0.0061923648960996	-0.47121800630847	0.66963386415693	0.326228680549915
76729	nitrogen	YLR290C	PHO85	6	Days	0.00986311137625918	0.0200069192276535	0.492985015035519	0.647860590224746	0.319406691831258
76730	nitrogen	YLR290C	RIM15	2	Days	-0.0073832917780437	0.0090516179606178	-0.815687516880106	0.45177116200667	0.253433123145668
76731	nitrogen	YLR290C	RIM15	3	Days	0.0107359711047463	0.0198039940952826	0.542111407077405	0.616529681461436	0.309444682171997
76732	nitrogen	YLR290C	RIM15	4	Days	0.0421517977043762	0.0102012391421309	4.13202720935048	0.00906707341397398	0.0300001050423095
76733	nitrogen	YLR290C	RIM15	5	Days	-0.00089932650060393	0.0116336928246777	-0.0773036140937344	0.941380105865336	0.40257819365488
76734	nitrogen	YLR290C	RIM15	6	Days	-0.00799698766995829	0.00874610280880832	-0.914348692757694	0.412264291658611	0.239221338897424
76735	nitrogen	YLR290C	TOR1	1	Days	0.0275809662975689	0.00997657114942463	2.76457370818827	0.050611656513917	0.0667986801145403
76736	nitrogen	YLR290C	TOR1	2	Days	0.00721831770604608	0.00188719439850384	3.82489356251201	0.0186996962038421	0.0408131664658157
76737	nitrogen	YLR290C	TOR1	3	Days	0.0277003979514392	0.00489422150241475	5.65981697758717	0.00239331071938062	0.018037465876479
76738	nitrogen	YLR292C	HO	4	Days	0.0164127571084473	0.00818076792978689	2.00626117857311	0.182654041489172	0.142817212291759
76739	nitrogen	YLR292C	HO	5	Days	0.00425087310575482	0.00638228629044156	0.666042372953583	0.541829619638462	0.284835794824994
76740	nitrogen	YLR292C	HO	6	Days	0.0222669167978213	0.00663479097140438	3.35608414700488	0.0201940939975575	0.0423293175222133
76741	nitrogen	YLR292C	PHO85	1	Days	0.0221724327848751	0.00699536975960281	3.16958696206704	0.0248264324191505	0.0466837665633656
76742	nitrogen	YLR292C	PHO85	3	Days	0.00399235031469061	0.00620256707402128	0.643660966023584	0.548151554177798	0.287012800298454
76743	nitrogen	YLR292C	PHO85	5	Days	-0.0167851674451893	0.00738127317260076	-2.27402062661707	0.107525788933111	0.102970828618652
76744	nitrogen	YLR292C	PHO85	6	Days	0.00374424666405785	0.00557640780749907	0.671444197288197	0.538721264888638	0.2837842852391
76745	nitrogen	YLR292C	RIM15	2	Days	-0.00760046446774208	0.00738096775053347	-1.02973820298737	0.350345312047008	0.215908942779271
76746	nitrogen	YLR292C	RIM15	3	Days	-0.0153369342724166	0.013548054863773	-1.13203957517378	0.320881328433129	0.204155664794083
76747	nitrogen	YLR292C	RIM15	4	Days	-0.0173624130045881	0.0111287370528297	-1.56014226251966	0.179474221547384	0.141176484509322
76748	nitrogen	YLR292C	RIM15	5	Days	-0.00279317588475525	0.0160685021252103	-0.173829263175251	0.868818313502949	0.383560427847336
76749	nitrogen	YLR292C	RIM15	6	Days	-0.0128657241927576	0.00650713338116601	-1.97717234904015	0.119186664823943	0.109563259211097
76750	nitrogen	YLR292C	TOR1	1	Days	-0.0095023142916955	0.00653977966361913	-1.45300220809532	0.219881062010071	0.160425692290574
76751	nitrogen	YLR292C	TOR1	2	Days	0.00476625549891287	0.00941515877990298	0.506232089158881	0.639320614217876	0.316692801347957
76752	nitrogen	YLR292C	TOR1	3	Days	-0.0161169124518794	0.00446720528416212	-3.60782892808168	0.015415608684444	0.0374661893699377
76753	nitrogen	YLR297W	HO	4	Days	-0.0116234761454631	0.0174369237588008	-0.666601305726106	0.573632772292657	0.295346177950787
76754	nitrogen	YLR297W	HO	5	Days	0.00377834204582067	0.00397943839805147	0.949466147703335	0.396148083536478	0.233184679787798
76755	nitrogen	YLR297W	HO	6	Days	-0.00660611671136555	0.0109254449362386	-0.60465424977373	0.571796445450877	0.294731053950676
76756	nitrogen	YLR297W	PHO85	1	Days	-0.0132659482054035	0.00313799227649813	-4.2275273603311	0.00826785124440114	0.0289220792437567
76757	nitrogen	YLR297W	PHO85	3	Days	1.00704431796821e-06	0.00834333245082562	0.000120700490350058	0.999908362573064	0.417319871216044
76758	nitrogen	YLR297W	PHO85	5	Days	-0.0108216674207571	0.0117372896469345	-0.921990318572698	0.424532472229071	0.243615076078296
76759	nitrogen	YLR297W	PHO85	6	Days	-0.00177488580519673	0.00776435921783552	-0.228593983791945	0.830395705241269	0.372944287924147
76760	nitrogen	YLR297W	RIM15	2	Days	-0.00706714802549788	0.0107709198291908	-0.656132265170601	0.540727895469647	0.284461918617578
76761	nitrogen	YLR297W	RIM15	3	Days	0.00425142134408047	0.00944482736432495	0.450132244887711	0.675932710344963	0.328153837511283
76762	nitrogen	YLR297W	RIM15	4	Days	0.000377551348109759	0.0124661934979263	0.0302860169924815	0.97701066788841	0.411629207718563
76763	nitrogen	YLR297W	RIM15	5	Days	-0.0133614787312156	0.00731883905484445	-1.82562816740333	0.127482653740041	0.11419250742275
76764	nitrogen	YLR297W	RIM15	6	Days	0.00650339079614707	0.00924090969894015	0.703760885889075	0.520390331955722	0.277524805561141
76765	nitrogen	YLR297W	TOR1	1	Days	-0.0218420827431863	0.00815127827450626	-2.6795898762896	0.0552521296942783	0.0699943761489373
76766	nitrogen	YLR297W	TOR1	2	Days	-0.017351463193893	0.00382489712349491	-4.5364522583652	0.0105254892890188	0.0318765805845823
76767	nitrogen	YLR297W	TOR1	3	Days	-0.00928453173817141	0.00355920726621029	-2.60859541008333	0.0477507462180244	0.0647824294976363
76768	nitrogen	YLR299W	HO	4	Days	0.0147436924731197	0.00651210367311757	2.26404449517331	0.151864634157879	0.127162886503532
76769	nitrogen	YLR299W	HO	5	Days	-0.017468712858911	0.0134131317859172	-1.30235899696832	0.262719492478388	0.179669789271175
76770	nitrogen	YLR299W	HO	6	Days	-0.017332435066355	0.00906416960132721	-1.91219227228682	0.114065066132923	0.106776204909565
76771	nitrogen	YLR299W	PHO85	1	Days	-0.0229012229421767	0.00573714355340803	-3.99174654233163	0.0104083926982715	0.0317345101505963
76772	nitrogen	YLR299W	PHO85	3	Days	-0.0149648109578116	0.00384710742227272	-3.88988643030171	0.0115262494280905	0.0330331969245203
76773	nitrogen	YLR299W	PHO85	5	Days	-0.00263355683273743	0.00757958186344517	-0.347454105013175	0.751197856822573	0.350560062281609
76774	nitrogen	YLR299W	PHO85	6	Days	-0.0148439361190675	0.00548420333067524	-2.706671365746	0.0537219646441359	0.068936923868617
76775	nitrogen	YLR299W	RIM15	2	Days	-0.0311379561403867	0.013375052778375	-2.32806230048909	0.067373606458708	0.0782709468180138
76776	nitrogen	YLR299W	RIM15	3	Days	-0.00752350140191207	0.0164415713562674	-0.457590168171133	0.670999180282506	0.326670156013557
76777	nitrogen	YLR299W	RIM15	4	Days	-0.0207794922272077	0.0159977007121883	-1.29890492396675	0.250647943960348	0.174470033669603
76778	nitrogen	YLR299W	RIM15	5	Days	-0.0227969571020908	0.0110588697296987	-2.06141836003994	0.0942629460313675	0.0953220556018198
76779	nitrogen	YLR299W	RIM15	6	Days	0.0288342472605206	0.00551120645134347	5.23193016176914	0.0063752748330011	0.026013017658302
76780	nitrogen	YLR299W	TOR1	1	Days	-0.0187089992050071	0.0102547860216607	-1.82441634232923	0.142146073366588	0.122161697909817
76781	nitrogen	YLR299W	TOR1	2	Days	0.0154093259912454	0.00794452963147555	1.93961464127404	0.124432444712392	0.112478786298771
76782	nitrogen	YLR299W	TOR1	3	Days	-0.0121486801646985	0.0029296516511944	-4.14680023809164	0.00893779520074569	0.0298057707066264
76783	nitrogen	YLR306W	HO	4	Days	0.0164511989433878	0.0142808001678878	1.15198019368553	0.368439729143382	0.222837197519536
76784	nitrogen	YLR306W	HO	5	Days	0.0244968139146776	0.00354381041713558	6.91256332342915	0.00229777726797391	0.0177804456013832
76785	nitrogen	YLR306W	HO	6	Days	0.00684391600162708	0.017469143262839	0.391771702747766	0.711367681620399	0.338743858407131
76786	nitrogen	YLR306W	PHO85	1	Days	0.0345526745011703	0.00804026009067314	4.2974573100256	0.00773409249401449	0.028110069862338
76787	nitrogen	YLR306W	PHO85	3	Days	0.0271644279742446	0.00617458961104654	4.39939003001051	0.00702587587969051	0.027104535568199
76788	nitrogen	YLR306W	PHO85	5	Days	0.0350015026695428	0.00759154483825326	4.61059025735745	0.0191928935467267	0.0413165401684912
76789	nitrogen	YLR306W	PHO85	6	Days	0.0241696145607549	0.00511638490281351	4.72396331000506	0.00914476107190934	0.0301164954636417
76790	nitrogen	YLR306W	RIM15	2	Days	0.0401747516582463	0.00367444265881983	10.9335633696213	0.000111259675984795	0.00821914381111727
76791	nitrogen	YLR306W	RIM15	3	Days	0.0326740824560241	0.00345252926713801	9.46381042067441	0.000695396788713924	0.0123014785355642
76792	nitrogen	YLR306W	RIM15	4	Days	-0.00971099667186122	0.00407446174185104	-2.38338148377103	0.0629009636031483	0.0753045536779261
76793	nitrogen	YLR306W	RIM15	5	Days	-0.0217404946573707	0.0142609637381533	-1.52447583883878	0.187900200803283	0.145303904537827
76794	nitrogen	YLR306W	RIM15	6	Days	-0.00690355801501784	0.00502155953724272	-1.37478366308657	0.241183527089445	0.170304712555589
76795	nitrogen	YLR306W	TOR1	1	Days	-0.0102218614285055	0.00480184630801108	-2.12873565142059	0.100350527502914	0.098795237276088
76796	nitrogen	YLR306W	TOR1	2	Days	0.0134209942484916	0.0026262884667218	5.11025137510657	0.00693295073744452	0.0269500366364216
76797	nitrogen	YLR306W	TOR1	3	Days	0.00489143335883081	0.00301786662827992	1.62082489431243	0.165981313127719	0.134493817888615
76798	nitrogen	YLR307W	HO	4	Days	-0.0261882634348516	0.00815522045884274	-3.21122691495796	0.0848188328072536	0.0896443834884085
76799	nitrogen	YLR307W	HO	5	Days	-0.0134513365971362	0.0109991945089214	-1.22293833300484	0.288475905125503	0.190753966365797
76800	nitrogen	YLR307W	HO	6	Days	-0.0025519821420245	0.00881825971395808	-0.289397480319735	0.783893290237077	0.359803211444228
76801	nitrogen	YLR307W	PHO85	1	Days	0.0292509571294848	0.00375391948369473	7.79211095404077	0.000557558910772516	0.0117551080983038
76802	nitrogen	YLR307W	PHO85	3	Days	0.00978931703444905	0.0110760926870196	0.883824044369137	0.417257440119745	0.240992065972341
76803	nitrogen	YLR307W	PHO85	5	Days	0.0349587374596199	0.0129559575812851	2.69827507849499	0.0738939135851392	0.0825759012071375
76804	nitrogen	YLR307W	PHO85	6	Days	0.0215517806076445	0.00360315349555449	5.98136622107127	0.003927041448596	0.0215442376798253
76805	nitrogen	YLR307W	RIM15	2	Days	-0.0166182856424769	0.00921170412179131	-1.80404031900726	0.131074052146223	0.116177653615195
76806	nitrogen	YLR307W	RIM15	3	Days	-0.0264496761170276	0.0148088261567243	-1.78607513094598	0.148628498003466	0.125463242812504
76807	nitrogen	YLR307W	RIM15	4	Days	-0.000657119039878797	0.00758317226757801	-0.0866549007053844	0.93430906593487	0.400814654830793
76808	nitrogen	YLR307W	RIM15	5	Days	-0.0174575526577812	0.00952562039124358	-1.8326945585433	0.126329030042305	0.113562307812061
76809	nitrogen	YLR307W	RIM15	6	Days	-0.0232039949738721	0.0057965076968603	-4.00309913958032	0.0160885749330442	0.0381672227460047
76810	nitrogen	YLR307W	TOR1	1	Days	-0.0124875734268879	0.00562362677821814	-2.22055515406103	0.0905563351108972	0.093106276661792
76811	nitrogen	YLR307W	TOR1	2	Days	-0.00751457873387261	0.00929146003785259	-0.80876188492001	0.46400992472129	0.257969500158821
76812	nitrogen	YLR307W	TOR1	3	Days	-0.0176892039002532	0.0076770105414094	-2.30417866496842	0.069409517509548	0.0796613662529872
76813	nitrogen	YLR308W	HO	4	Days	0.01009272279525	0.0150139458595713	0.672223204322795	0.570697382255167	0.294376012733203
76814	nitrogen	YLR308W	HO	5	Days	0.0218997530841226	0.0123349453253833	1.77542360395036	0.150484876225571	0.126469553558097
76815	nitrogen	YLR308W	HO	6	Days	-0.00106775439299632	0.0132020095620349	-0.0808781714616288	0.93867641604728	0.401866581341523
76816	nitrogen	YLR308W	PHO85	1	Days	-0.0189198954903557	0.00575028233483154	-3.29025504986965	0.0217074117632046	0.0438175452643406
76817	nitrogen	YLR308W	PHO85	3	Days	-0.0131835483091637	0.0108786288338789	-1.211875918416	0.279699278597185	0.186920559124397
76818	nitrogen	YLR308W	PHO85	5	Days	0.0381705136951481	0.00867254215613743	4.40130621540253	0.0217459381300552	0.0438553492321
76819	nitrogen	YLR308W	PHO85	6	Days	0.0102243901372648	0.00408678283691676	2.5018188010642	0.0666369148931593	0.0778197255350551
76820	nitrogen	YLR308W	RIM15	2	Days	0.0549878511120196	0.010960812096362	5.01676797563845	0.0040462696286732	0.0217771248755713
76821	nitrogen	YLR308W	RIM15	3	Days	-0.00174879693355491	0.00799240497672178	-0.218807347556631	0.837511016761751	0.374956990280301
76822	nitrogen	YLR308W	RIM15	4	Days	0.0610846115574066	0.0115937110036738	5.26877127936433	0.00327509373752743	0.0201758011897882
76823	nitrogen	YLR308W	RIM15	5	Days	0.0311750986708941	0.0151947489416501	2.05170212358301	0.095435813243954	0.0959628926811249
76824	nitrogen	YLR308W	RIM15	6	Days	0.00580076090315065	0.014116675399457	0.410915512258203	0.702194846237139	0.336037207158217
76825	nitrogen	YLR308W	TOR1	1	Days	0.0307687296455354	0.00221475577876218	13.8926061015775	0.00015565467101442	0.00886143762995621
76826	nitrogen	YLR308W	TOR1	2	Days	0.021588048012959	0.00352588142705828	6.12273794781874	0.00360436715814536	0.0209008778891246
76827	nitrogen	YLR308W	TOR1	3	Days	0.0223213214245141	0.00535227237598658	4.17043824687634	0.00873534031176907	0.0295609240469957
76828	nitrogen	YLR309C	HO	4	Days	0.00964950203576869	0.00732944861564204	1.31653860225929	0.318621115301757	0.203191771773234
76829	nitrogen	YLR309C	HO	5	Days	0.0190029276661459	0.0130667997557587	1.45429087621634	0.219546327341493	0.160260647317301
76830	nitrogen	YLR309C	HO	6	Days	-0.00130976367561666	0.0248532672993583	-0.0526998587284526	0.960011771343066	0.40735488065192
76831	nitrogen	YLR309C	PHO85	1	Days	-0.0251234371727936	0.0129390153759627	-1.94168075721329	0.109834127970569	0.104372045040178
76832	nitrogen	YLR309C	PHO85	3	Days	-0.027188197905404	0.01009317786519	-2.6937202800292	0.0431064353408248	0.0614074871848403
76833	nitrogen	YLR309C	PHO85	5	Days	-0.0117674906982473	0.00897953311510974	-1.31047912484963	0.281333869876531	0.18761237721453
76834	nitrogen	YLR309C	PHO85	6	Days	-0.0231497311448168	0.0138063233228382	-1.67674844370209	0.168898061286287	0.135927566988958
76835	nitrogen	YLR309C	RIM15	2	Days	0.00191503567869876	0.00513461679049	0.372965648039337	0.724462646705006	0.342639326445356
76836	nitrogen	YLR309C	RIM15	3	Days	-0.00524067518826333	0.0050611131454494	-1.03547876478031	0.358937923931131	0.219217521542086
76837	nitrogen	YLR309C	RIM15	4	Days	-0.0236729380069752	0.00842537201467522	-2.80972020769433	0.0375606150887068	0.0572543478550915
76838	nitrogen	YLR309C	RIM15	5	Days	0.0203695498116144	0.00355835007855092	5.72443670857411	0.00227606813972004	0.0177628635144423
76839	nitrogen	YLR309C	RIM15	6	Days	-0.0147769543242768	0.0142435728991896	-1.03744716503803	0.358123418723797	0.218900214248152
76840	nitrogen	YLR309C	TOR1	1	Days	-0.0129790393503519	0.00329795688250415	-3.93547878664104	0.0170243641802923	0.0391181507304086
76841	nitrogen	YLR309C	TOR1	2	Days	-0.00580862014092296	0.00616615430324023	-0.942016669591062	0.399521599578932	0.2344935235604
76842	nitrogen	YLR309C	TOR1	3	Days	-0.0156861884996946	0.00502674264016472	-3.12054736487974	0.0262359992032774	0.0478730997512094
76843	nitrogen	YLR312C	HO	4	Days	0.0207432536262584	0.012546049418221	1.6533693543509	0.240071523286534	0.169790297106136
76844	nitrogen	YLR312C	HO	5	Days	0.0251990468749669	0.00426911156657495	5.90264425794423	0.00412211395459384	0.0218908513623705
76845	nitrogen	YLR312C	HO	6	Days	0.0272456399928172	0.0092665840840246	2.94020318013281	0.0322490645262698	0.0530366064806123
76846	nitrogen	YLR312C	PHO85	1	Days	-0.0328779115184696	0.0029125234482462	-11.2884624287805	9.53433904605828e-05	0.00782497316086776
76847	nitrogen	YLR312C	PHO85	3	Days	0.0153165260338437	0.00899068194652408	1.70360003000276	0.149182820248801	0.125760185804976
76848	nitrogen	YLR312C	PHO85	5	Days	-0.0239382873555444	0.00249568862803242	-9.59185656682545	0.00240450180656437	0.0180654858098585
76849	nitrogen	YLR312C	PHO85	6	Days	0.032238637613056	0.00707029418526163	4.55973072241591	0.0103409510348338	0.0316367273932453
76850	nitrogen	YLR312C	RIM15	2	Days	0.0278591461840423	0.00750857187840472	3.71031224515111	0.0138504217381725	0.0357911127971577
76851	nitrogen	YLR312C	RIM15	3	Days	0.00552575053725796	0.00601600609664382	0.918508134548042	0.410327117719057	0.238438743863377
76852	nitrogen	YLR312C	RIM15	4	Days	0.0209341069085603	0.00515000112200863	4.06487424227889	0.00968260037291943	0.0308163810129867
76853	nitrogen	YLR312C	RIM15	5	Days	0.018585432598451	0.00999970351644664	1.85859836422983	0.122190700889803	0.111289155793153
76854	nitrogen	YLR312C	RIM15	6	Days	0.020063237312883	0.00348020878487204	5.76495220634317	0.00449275226201481	0.0226340604102787
76855	nitrogen	YLR312C	TOR1	1	Days	-0.0193080228443499	0.00614544393061669	-3.14184346360351	0.0347859333624587	0.0549549554382052
76856	nitrogen	YLR312C	TOR1	2	Days	0.019526826141562	0.0155065134198228	1.25926606535547	0.276408054632489	0.185526201273421
76857	nitrogen	YLR312C	TOR1	3	Days	0.0120407387094751	0.00923168592558605	1.30428383358489	0.248946245216101	0.173701034162156
76858	nitrogen	YLR313C	HO	4	Days	-0.0293427263174748	0.00307529998492985	-9.54141919853851	0.0108066092019962	0.0321908091730709
76859	nitrogen	YLR313C	HO	5	Days	-0.0256497398127742	0.00525939793617974	-4.87693460810941	0.0081786655142096	0.0287958306444889
76860	nitrogen	YLR313C	HO	6	Days	-0.0226951365779139	0.0107286904451859	-2.1153687576192	0.0880207144117642	0.0915501480027248
76861	nitrogen	YLR313C	PHO85	1	Days	-0.0166934987985761	0.00994934777814889	-1.67784855558461	0.15421859654204	0.128405878718604
76862	nitrogen	YLR313C	PHO85	3	Days	-0.0297354829238826	0.0103581402419331	-2.87073569476342	0.0349645319355472	0.0551068121019481
76863	nitrogen	YLR313C	PHO85	5	Days	-0.00884442684217914	0.0092553487207123	-0.955601686016048	0.409771230153241	0.238230750309151
76864	nitrogen	YLR313C	PHO85	6	Days	-0.0318774836677478	0.0165495898137193	-1.92617968339746	0.126369529320149	0.113580986068726
76865	nitrogen	YLR313C	RIM15	2	Days	0.00602342357373835	0.0105462701914994	0.571142542753496	0.592615646185599	0.301552959288015
76866	nitrogen	YLR313C	RIM15	3	Days	-0.0340653143303496	0.00729736000962854	-4.66816962372721	0.00953130914877779	0.030643064916189
76867	nitrogen	YLR313C	RIM15	4	Days	-0.0146599719206017	0.0120578776909845	-1.21580035030233	0.278326334240508	0.186349004224114
76868	nitrogen	YLR313C	RIM15	5	Days	0.022707396576505	0.0117068712058784	1.93966399537247	0.110118242276233	0.104539700191111
76869	nitrogen	YLR313C	RIM15	6	Days	-0.018722521082152	0.00474360766838451	-3.94689493545915	0.0168618789805081	0.0389621591474716
76870	nitrogen	YLR313C	TOR1	1	Days	-0.0304525155214903	0.00661325685436372	-4.60476829981228	0.0099949304744136	0.031196040983238
76871	nitrogen	YLR313C	TOR1	2	Days	-0.0161734895234282	0.00525056084869565	-3.08033560404238	0.036919541093401	0.0567502785498544
76872	nitrogen	YLR313C	TOR1	3	Days	0.0206503770369401	0.0122808353079886	1.68151241499893	0.153491868755827	0.128004896474618
76873	nitrogen	YLR315W	HO	4	Days	-8.47842239707428e-05	0.0130820121191892	-0.00648097732965544	0.995417305103042	0.416198090353431
76874	nitrogen	YLR315W	HO	5	Days	-0.000145964099029426	0.015574319315581	-0.00937210134656733	0.992971052613758	0.415620233023264
76875	nitrogen	YLR315W	HO	6	Days	-0.00171862142384312	0.00838262678977572	-0.205021822746459	0.845640180366863	0.377266639203136
76876	nitrogen	YLR315W	PHO85	1	Days	0.00615307631775612	0.00831277993844589	0.74019478000358	0.492452234346621	0.267874021831445
76877	nitrogen	YLR315W	PHO85	3	Days	0.0103036147341376	0.0119128362990922	0.864917008464448	0.426624588762802	0.244402213667141
76878	nitrogen	YLR315W	PHO85	5	Days	0.00334092174687775	0.0190966066388019	0.17494845079384	0.872261247131184	0.384529199655364
76879	nitrogen	YLR315W	PHO85	6	Days	0.00148460218274783	0.0125135757617268	0.118639325083126	0.911280464967864	0.394940774919476
76880	nitrogen	YLR315W	RIM15	2	Days	0.00680444665557048	0.012995982349204	0.523580786179447	0.622938907920689	0.311531621167956
76881	nitrogen	YLR315W	RIM15	3	Days	-0.00394079467959172	0.0115726514157424	-0.34052651704613	0.750592791212683	0.350367382000915
76882	nitrogen	YLR315W	RIM15	4	Days	0.00819191992557162	0.014888199619274	0.550229049519628	0.605838972899456	0.305855365157412
76883	nitrogen	YLR315W	RIM15	5	Days	-0.0081757550087191	0.0098280941888039	-0.831875931554754	0.443381385625186	0.250407561863033
76884	nitrogen	YLR315W	RIM15	6	Days	0.000623264079853279	0.012511161353812	0.0498166446924913	0.96265682107239	0.408050335474779
76885	nitrogen	YLR315W	TOR1	1	Days	-0.0291243593067988	0.00236059984966784	-12.3376942987169	0.000247987650686824	0.00964886826514881
76886	nitrogen	YLR315W	TOR1	2	Days	-0.021143209042918	0.00856884424718055	-2.46745166944479	0.0691356604399737	0.0794776968989312
76887	nitrogen	YLR315W	TOR1	3	Days	-0.00500032100192393	0.00313580948727896	-1.5945869869355	0.171688231875383	0.137338951358558
76888	nitrogen	YLR319C	HO	4	Days	0.0161458453856975	0.00699393050379502	2.30855101819163	0.147282779400675	0.124746179506818
76889	nitrogen	YLR319C	HO	5	Days	0.00568987987402865	0.0123598080613906	0.460353416959816	0.669176305031595	0.326101221664601
76890	nitrogen	YLR319C	HO	6	Days	0.0287996942574271	0.0158109637596316	1.82150150334024	0.128161325706811	0.114579912323413
76891	nitrogen	YLR319C	PHO85	1	Days	0.00666391635064127	0.0082683163778692	0.805958074908426	0.456870376408146	0.255268431681295
76892	nitrogen	YLR319C	PHO85	3	Days	0.00247897832108138	0.00250656764966478	0.988993184130862	0.368080064082886	0.222704710362606
76893	nitrogen	YLR319C	PHO85	5	Days	0.00892193262695106	0.00671328169848109	1.32899720697996	0.275884772801108	0.185302327633927
76894	nitrogen	YLR319C	PHO85	6	Days	-0.0151349081566588	0.0105131963437196	-1.4396105296464	0.223390079438899	0.162076306779762
76895	nitrogen	YLR319C	RIM15	2	Days	-0.024036165681097	0.0165223269010949	-1.45476880012004	0.205488771276339	0.153775767347388
76896	nitrogen	YLR319C	RIM15	3	Days	-0.0425293006608419	0.0101176857264561	-4.20346132610492	0.0136577404204999	0.0356038019561849
76897	nitrogen	YLR319C	RIM15	4	Days	-0.0362432115144667	0.0108584162771841	-3.33779904815601	0.0206021069923239	0.0427614248009913
76898	nitrogen	YLR319C	RIM15	5	Days	-0.0294651028871488	0.0090355134797051	-3.26103247516935	0.0224200112890006	0.0445471325296525
76899	nitrogen	YLR319C	RIM15	6	Days	-0.0293896187735072	0.0116005637354473	-2.53346470428009	0.0644268162588243	0.0763158944571254
76900	nitrogen	YLR319C	TOR1	1	Days	0.0344701914431051	0.0121224779717936	2.84349384039384	0.04670215194965	0.0640443022196338
76901	nitrogen	YLR319C	TOR1	2	Days	0.0146419814800748	0.00710335027866974	2.06127825683078	0.108295437084083	0.103445799689468
76902	nitrogen	YLR319C	TOR1	3	Days	0.0314390028721188	0.00502684653611746	6.25421974715803	0.00153205491481768	0.0154881778820548
76903	nitrogen	YLR320W	HO	4	Days	0.0241843334591374	0.0044359882002512	5.45184801388064	0.0320363858605927	0.0528283298878888
76904	nitrogen	YLR320W	HO	5	Days	0.00941161450140378	0.00676941871776806	1.39031354002384	0.236796699278706	0.168281695148356
76905	nitrogen	YLR320W	HO	6	Days	0.0367503345447855	0.0136039965611639	2.70143662412402	0.0427106878809373	0.0611373812925648
76906	nitrogen	YLR320W	PHO85	1	Days	0.0211948261149918	0.0100944777348772	2.09964563513396	0.0897936198792103	0.092646253688821
76907	nitrogen	YLR320W	PHO85	3	Days	0.0146395970113848	0.0144468793800487	1.01333974114869	0.357395557153106	0.218627935028213
76908	nitrogen	YLR320W	PHO85	5	Days	0.0270421085985324	0.00892479651054786	3.02999721803991	0.0563111233650611	0.0707631362688666
76909	nitrogen	YLR320W	PHO85	6	Days	0.0272873051177693	0.0060661038513221	4.4983247544999	0.0108364451230952	0.0322284071819088
76910	nitrogen	YLR320W	RIM15	2	Days	0.00655541807642429	0.00791479838643332	0.828248270690113	0.445251172163668	0.251099893649892
76911	nitrogen	YLR320W	RIM15	3	Days	0.00890298036847825	0.0167976617216165	0.530013076583226	0.624158538493269	0.311923632117424
76912	nitrogen	YLR320W	RIM15	4	Days	0.0276557207007229	0.010866652585047	2.54500827041975	0.051578367245381	0.0674884155205451
76913	nitrogen	YLR320W	RIM15	5	Days	0.00465020961319981	0.0119392764689083	0.38948839364845	0.712951703830973	0.339251168086134
76914	nitrogen	YLR320W	RIM15	6	Days	0.0165985166421585	0.00873527253275396	1.90017158364783	0.130213079125123	0.115687447486815
76915	nitrogen	YLR320W	TOR1	1	Days	-0.000732999354520652	0.00933207633030488	-0.0785462236458908	0.941165927289598	0.402528445298681
76916	nitrogen	YLR320W	TOR1	2	Days	-0.00525981500740571	0.00966595085541331	-0.544159088545335	0.615244197352332	0.309008146328699
76917	nitrogen	YLR320W	TOR1	3	Days	0.00265544915944758	0.00706130104983341	0.376056641787031	0.722302829828138	0.341991388747677
76918	nitrogen	YLR324W	HO	4	Days	-0.04145739928671	0.00478426177659783	-8.66537017048241	0.0130573267921753	0.0349406192184702
76919	nitrogen	YLR324W	HO	5	Days	-0.0281798600155575	0.0110342461625705	-2.55385457242624	0.0630472272945638	0.0753809420244602
76920	nitrogen	YLR324W	HO	6	Days	-0.0105240085343911	0.00827110098736403	-1.27238302983713	0.259195866618001	0.178191034852316
76921	nitrogen	YLR324W	PHO85	1	Days	0.0150544184479725	0.0211816467637937	0.710729369432473	0.509020614682979	0.273586803555364
76922	nitrogen	YLR324W	PHO85	3	Days	-0.00588024563464466	0.00418481995996558	-1.40513706465236	0.218962379203335	0.15998443758855
76923	nitrogen	YLR324W	PHO85	5	Days	-0.0144813366961236	0.00779453492672062	-1.85788335446158	0.160165968859478	0.131528903128386
76924	nitrogen	YLR324W	PHO85	6	Days	-0.0272779217650067	0.00474988861286974	-5.74285504108404	0.00455597925589992	0.0227613540638535
76925	nitrogen	YLR324W	RIM15	2	Days	-0.023510551570926	0.00911706409711323	-2.57874150280135	0.0495075812825345	0.0660269227337001
76926	nitrogen	YLR324W	RIM15	3	Days	-0.0130767726021308	0.00830879010445548	-1.5738479896271	0.19063532626678	0.146675988651799
76927	nitrogen	YLR324W	RIM15	4	Days	-0.0147630138029747	0.00928203770216639	-1.59049276426975	0.172596034389944	0.13782044666626
76928	nitrogen	YLR324W	RIM15	5	Days	0.012558339631935	0.0211746902024126	0.593082567531691	0.578933262120023	0.297157211362192
76929	nitrogen	YLR324W	RIM15	6	Days	-0.0166150411741262	0.00514432382671816	-3.22978135393273	0.0319821722990325	0.0527952819269845
76930	nitrogen	YLR324W	TOR1	1	Days	-0.0279545893115303	0.00385791919672479	-7.24602768644367	0.00192542218236504	0.0168266326027881
76931	nitrogen	YLR324W	TOR1	2	Days	0.0204538299271907	0.0039509287721463	5.17696751998883	0.00662012562852307	0.0264601351351964
76932	nitrogen	YLR324W	TOR1	3	Days	-0.00748684738393744	0.00443524981792427	-1.68803284849495	0.152206998103251	0.12732738358137
76933	nitrogen	YLR325C	HO	4	Days	-0.00381096446678028	0.0225952163860927	-0.168662446141739	0.881576863321211	0.38700664777515
76934	nitrogen	YLR325C	HO	5	Days	-0.0110446695710023	0.0103319521243984	-1.06898187661176	0.345296744286515	0.213977928993442
76935	nitrogen	YLR325C	HO	6	Days	0.0106591900295344	0.013636716993024	0.781653680646685	0.469794548214677	0.260008783355217
76936	nitrogen	YLR325C	PHO85	1	Days	-0.00684249576305807	0.0114772735378866	-0.596177806555792	0.57701885700982	0.296472031004483
76937	nitrogen	YLR325C	PHO85	3	Days	-0.0129286209489516	0.00974553540141861	-1.32661987427285	0.241993388065226	0.170654787781206
76938	nitrogen	YLR325C	PHO85	5	Days	0.00541877569674296	0.0130014760314345	0.4167815780025	0.704864232407771	0.336871042613604
76939	nitrogen	YLR325C	PHO85	6	Days	-0.00538225704916433	0.0199676668774851	-0.269548619885742	0.800841356648813	0.36465002609454
76940	nitrogen	YLR325C	RIM15	2	Days	-0.0339444122527168	0.00681211081710431	-4.98295068358061	0.00416515638483012	0.0219664173615719
76941	nitrogen	YLR325C	RIM15	3	Days	-0.0456574103226715	0.00682634653577618	-6.68841086273393	0.00259871729825662	0.0184958961440426
76942	nitrogen	YLR325C	RIM15	4	Days	-0.0344246753288047	0.012424935535523	-2.77061198670885	0.0393367963134748	0.0586683556646829
76943	nitrogen	YLR325C	RIM15	5	Days	-0.0365450165680091	0.00789770414793069	-4.6272962222299	0.0056976857597822	0.0248660691904714
76944	nitrogen	YLR325C	RIM15	6	Days	-0.0235394412836397	0.0149785615995431	-1.57154217560902	0.191154376743168	0.146916897816706
76945	nitrogen	YLR325C	TOR1	1	Days	-1.10524699747493e-05	0.00745975363617846	-0.00148161326952499	0.998888790556044	0.417062835169141
76946	nitrogen	YLR325C	TOR1	2	Days	-0.0134273033895786	0.0119421178158653	-1.12436534261454	0.323766258229841	0.205293163407655
76947	nitrogen	YLR325C	TOR1	3	Days	-0.0158603736832348	0.00828323813710315	-1.91475524676651	0.113690734274286	0.106577899092421
76948	nitrogen	YLR326W	HO	4	Days	-0.00217716094713623	0.00785670806006252	-0.277108546033834	0.807711320540523	0.366643310310575
76949	nitrogen	YLR326W	HO	5	Days	-0.0121695655569344	0.0066911623490035	-1.8187520974957	0.143084386995612	0.122622266457859
76950	nitrogen	YLR326W	HO	6	Days	-0.0176889141000307	0.0105402541643853	-1.67822462572109	0.154143844808067	0.128364051985434
76951	nitrogen	YLR326W	PHO85	1	Days	-0.00711534002990587	0.00329921108865362	-2.1566792298851	0.0835367635835714	0.0888061257873688
76952	nitrogen	YLR326W	PHO85	3	Days	-0.00946033958547129	0.00333337897116243	-2.83806301873088	0.0363289719258432	0.056254790473906
76953	nitrogen	YLR326W	PHO85	5	Days	-0.00732132691332977	0.00265788419385995	-2.7545695671177	0.0704719141398113	0.0804440778619134
76954	nitrogen	YLR326W	PHO85	6	Days	-0.0173641149815809	0.00671481225088127	-2.58594199402999	0.0609441140516835	0.0739468227671313
76955	nitrogen	YLR326W	RIM15	2	Days	0.00727530710908976	0.0117302156969047	0.620219380195159	0.562284486901818	0.291533988051836
76956	nitrogen	YLR326W	RIM15	3	Days	0.0159445189091878	0.00226693159891354	7.03352448606278	0.00215321708104738	0.0174085380546257
76957	nitrogen	YLR326W	RIM15	4	Days	-0.00826831765406792	0.00290991590703922	-2.84142838425897	0.0361857325432061	0.0561301666156299
76958	nitrogen	YLR326W	RIM15	5	Days	0.0357963050671513	0.00451682447157914	7.92510430555573	0.00051511811134717	0.0115168358279715
76959	nitrogen	YLR326W	RIM15	6	Days	-0.0065055489712069	0.00553716201090184	-1.17488868095216	0.305204413807643	0.197804955203775
76960	nitrogen	YLR326W	TOR1	1	Days	-0.0062116270914117	0.00416011158295035	-1.49313953906169	0.209692983122839	0.155746793668654
76961	nitrogen	YLR326W	TOR1	2	Days	-0.0123823504592903	0.00735098013403486	-1.68444890797083	0.167379030545996	0.135209777536548
76962	nitrogen	YLR326W	TOR1	3	Days	0.00532437734202021	0.00239305537186942	2.22492860157301	0.0766519028518094	0.0844454376903964
76963	nitrogen	YLR327C	HO	4	Days	-0.00536795391868648	0.00687659871569228	-0.78061177343923	0.516753703334475	0.276243750934901
76964	nitrogen	YLR327C	HO	5	Days	-0.00437802494458846	0.00384474367515968	-1.13870398509899	0.318395189569798	0.203108416603421
76965	nitrogen	YLR327C	HO	6	Days	-0.0167528815098246	0.00891211922878067	-1.87978651090338	0.118909282842936	0.109407811537676
76966	nitrogen	YLR327C	PHO85	1	Days	-0.0138615663695914	0.00429370338153438	-3.22834745157404	0.0232485409495898	0.0452259510435758
76967	nitrogen	YLR327C	PHO85	3	Days	-0.0111086480254632	0.0049605366728711	-2.23940447536972	0.0752708868362051	0.0835376204542563
76968	nitrogen	YLR327C	PHO85	5	Days	0.0176599337006022	0.0056265763831536	3.1386641712494	0.0517169940225725	0.0675976233061759
76969	nitrogen	YLR327C	PHO85	6	Days	-0.0112997818271836	0.00788402324076048	-1.43325069981576	0.225076162774584	0.162885052961056
76970	nitrogen	YLR327C	RIM15	2	Days	0.00471214463271726	0.00793867500366682	0.593568149664869	0.578632668518117	0.297063800381577
76971	nitrogen	YLR327C	RIM15	3	Days	0.0254921235228645	0.00882991165647979	2.88701909086001	0.0446965601150513	0.062567724413862
76972	nitrogen	YLR327C	RIM15	4	Days	0.0329766397198171	0.00903241081045655	3.65092337049606	0.0147340338018441	0.036785578149764
76973	nitrogen	YLR327C	RIM15	5	Days	0.0107144824322545	0.00798983089018169	1.34101492003054	0.237608278685071	0.16865690724644
76974	nitrogen	YLR327C	RIM15	6	Days	-0.0182250813259232	0.0100822163232456	-1.80764632910161	0.144943424815969	0.123564566445144
76975	nitrogen	YLR327C	TOR1	1	Days	-0.0176230892003751	0.0040581890375597	-4.34259938047941	0.0122279363727781	0.0339429157266338
76976	nitrogen	YLR327C	TOR1	2	Days	-0.0103900232841425	0.00496017703718112	-2.09468799324292	0.104276907517554	0.101108702205927
76977	nitrogen	YLR327C	TOR1	3	Days	0.00840576850235722	0.00398420691334174	2.10977207890715	0.0886475087765203	0.0919489271960466
76978	nitrogen	YLR328W	HO	4	Days	-0.0103038516674388	0.00199105287684565	-5.1750768587135	0.035370160883555	0.0554384396739751
76979	nitrogen	YLR328W	HO	5	Days	-0.0152663513465058	0.0117596374758671	-1.29819914753623	0.264011812358491	0.180273146573589
76980	nitrogen	YLR328W	HO	6	Days	-0.0131593943040912	0.00817118251775773	-1.6104638802882	0.168212173070751	0.135583984212236
76981	nitrogen	YLR328W	PHO85	1	Days	-0.0302673445882333	0.00770126648112368	-3.93017754448837	0.0110683325690219	0.0325358395153463
76982	nitrogen	YLR328W	PHO85	3	Days	-0.0310198118794875	0.00597811800622914	-5.18889253225935	0.00349926554562303	0.0206715465761807
76983	nitrogen	YLR328W	PHO85	5	Days	-0.0249904962387115	0.00607843115028366	-4.11133985412425	0.0260601361219558	0.0477488660447251
76984	nitrogen	YLR328W	PHO85	6	Days	0.0071346719403518	0.00996993829585021	0.715618465093356	0.513778941482354	0.275227340542827
76985	nitrogen	YLR328W	RIM15	2	Days	-0.0140025149053332	0.00628655540831596	-2.22737476978418	0.0764166481794517	0.0842809527776469
76986	nitrogen	YLR328W	RIM15	3	Days	0.0230185953533194	0.00638540402621789	3.60487688152655	0.0226595873853323	0.0447203862484235
76987	nitrogen	YLR328W	RIM15	4	Days	-0.024868905313143	0.00534702826139272	-4.65097697214443	0.00557721453261608	0.0246441528746216
76988	nitrogen	YLR328W	RIM15	5	Days	-0.0143914409484219	0.00171228191462328	-8.40483148570087	0.000390792143915731	0.0106169402041518
76989	nitrogen	YLR328W	RIM15	6	Days	-0.0346601180585464	0.0127768480248814	-2.71272836548184	0.0533864585524354	0.0686915864903957
76990	nitrogen	YLR328W	TOR1	1	Days	-0.0303270987455469	0.00615738916565602	-4.92531784651552	0.00789926100213243	0.0284195070052601
76991	nitrogen	YLR328W	TOR1	2	Days	-0.0255093309030473	0.00717957193008021	-3.55304343371379	0.0237336563826594	0.0456838763006422
76992	nitrogen	YLR328W	TOR1	3	Days	-0.00489295392970334	0.00334137814860295	-1.46435204640011	0.202979994547239	0.152616802908097
76993	nitrogen	YLR330W	HO	4	Days	-0.0252625021427103	0.0259291502408155	-0.974289628008873	0.432673590380789	0.246609145400961
76994	nitrogen	YLR330W	HO	5	Days	-0.0233314654480901	0.0121779703932589	-1.91587470610088	0.127877512862738	0.114423299543972
76995	nitrogen	YLR330W	HO	6	Days	0.00318127680290757	0.0189598578414141	0.167790118972237	0.873323969439401	0.384858700038155
76996	nitrogen	YLR330W	PHO85	1	Days	-0.0243599104183594	0.0031456429041536	-7.74401645723799	0.000573919551474917	0.0118034998036095
76997	nitrogen	YLR330W	PHO85	3	Days	-0.0119543799287411	0.0141561794520757	-0.84446371771504	0.436939385182957	0.248153948971519
76998	nitrogen	YLR330W	PHO85	5	Days	-0.000364477200048578	0.00937571584845413	-0.038874599650828	0.971432672521052	0.410281565793245
76999	nitrogen	YLR330W	PHO85	6	Days	0.00678080947202762	0.0122653343343369	0.552843427434725	0.609810936723916	0.307147119698571
77000	nitrogen	YLR330W	RIM15	2	Days	-0.0120827189372366	0.0106878083485036	-1.13051418431622	0.309553788999218	0.199557131313629
77001	nitrogen	YLR330W	RIM15	3	Days	-0.0185187811078637	0.00494559156306839	-3.7445027296945	0.020042502330874	0.0421699999354041
77002	nitrogen	YLR330W	RIM15	4	Days	-0.00756722820767744	0.00722551450140209	-1.04729264694009	0.342927583664156	0.213017490159995
77003	nitrogen	YLR330W	RIM15	5	Days	0.00840495968751781	0.01351825396438	0.621748911484019	0.561355253583266	0.291264033774079
77004	nitrogen	YLR330W	RIM15	6	Days	0.00449626889603248	0.00778706444898427	0.5774022965251	0.594610220976669	0.302255822242862
77005	nitrogen	YLR330W	TOR1	1	Days	-0.0277375179126017	0.00674297225482365	-4.11354471950546	0.0146895806329013	0.0367422125277294
77006	nitrogen	YLR330W	TOR1	2	Days	-0.0190340567237439	0.0146146821427274	-1.30239279498909	0.262709017752138	0.179664759173908
77007	nitrogen	YLR330W	TOR1	3	Days	-0.031116661311231	0.00573538894166479	-5.42537945163294	0.00288256482834348	0.0191860068200311
77008	nitrogen	YLR335W	HO	4	Days	0.0374211878447819	0.0247222492227555	1.51366437202395	0.269296426385367	0.182565610215975
77009	nitrogen	YLR335W	HO	5	Days	0.0210377651192853	0.00488892636549095	4.30314624245168	0.012614186579278	0.0344342142567647
77010	nitrogen	YLR335W	HO	6	Days	-0.0193035888828037	0.00976155034594356	-1.97751260800753	0.104911210930045	0.101467505950676
77011	nitrogen	YLR335W	PHO85	1	Days	0.020430634107351	0.00285304162728075	7.16100105655436	0.000825509362608054	0.01272866852433
77012	nitrogen	YLR335W	PHO85	3	Days	-0.00317643997758441	0.00704656205956455	-0.450778684801749	0.671024438892471	0.326676930093718
77013	nitrogen	YLR335W	PHO85	5	Days	-0.0140594829178506	0.00532347942530355	-2.64103263948445	0.0775872557614631	0.0850059673081693
77014	nitrogen	YLR335W	PHO85	6	Days	-0.00954693085377991	0.00374693973735666	-2.54792751497918	0.0634447389750092	0.0756645821261085
77015	nitrogen	YLR335W	RIM15	2	Days	-0.0323513228289156	0.0103011903589456	-3.14054218023665	0.0256506818757796	0.0473807759331397
77016	nitrogen	YLR335W	RIM15	3	Days	-0.0409226878958986	0.012764677222023	-3.20593205641694	0.0327153740249154	0.0533572808766611
77017	nitrogen	YLR335W	RIM15	4	Days	0.00752412524133747	0.018299082104236	0.411175008586672	0.697974109486376	0.33481383186279
77018	nitrogen	YLR335W	RIM15	5	Days	-0.0346196979039332	0.00319379610362754	-10.8396706554347	0.0001159885985882	0.00828549536094034
77019	nitrogen	YLR335W	RIM15	6	Days	-0.0174937536929709	0.00563275083322887	-3.10572120282177	0.0360208301377455	0.0559834680118612
77020	nitrogen	YLR335W	TOR1	1	Days	-0.00650206207089619	0.00679199456011481	-0.957312614629992	0.392621014872409	0.231881138501167
77021	nitrogen	YLR335W	TOR1	2	Days	0.000674664417225211	0.00813746782779136	0.082908397489582	0.937907587746006	0.401690188067449
77022	nitrogen	YLR335W	TOR1	3	Days	-0.00505070804233446	0.00501686057282357	-1.00674674311147	0.360263213271135	0.219727432105887
77023	nitrogen	YLR341W	HO	4	Days	-0.00606701405490946	0.00468605368471904	-1.29469580655759	0.324747848221566	0.205689113294923
77024	nitrogen	YLR341W	HO	5	Days	0.00821585291755544	0.00673049479238255	1.22069077697735	0.289238741316386	0.19109212540506
77025	nitrogen	YLR341W	HO	6	Days	-0.0113321304556574	0.0115387593890262	-0.982092621364015	0.371155828700847	0.2238874426404
77026	nitrogen	YLR341W	PHO85	1	Days	-0.0167235430127706	0.002303315276256	-7.26063999365056	0.000774424707020849	0.0125039810185088
77027	nitrogen	YLR341W	PHO85	3	Days	-0.0288407559244543	0.00538116875662017	-5.35957098334316	0.00304039265520768	0.0195978005210514
77028	nitrogen	YLR341W	PHO85	5	Days	-0.00382513594963726	0.0053404070935586	-0.716262989435955	0.525551016787943	0.279234987071047
77029	nitrogen	YLR341W	PHO85	6	Days	0.00560368072446852	0.00300042043683347	1.86763183441799	0.135200989411361	0.118498815269361
77030	nitrogen	YLR341W	RIM15	2	Days	-0.0280925773600217	0.00466956292018153	-6.01610425648353	0.00182411926234734	0.0164876969234921
77031	nitrogen	YLR341W	RIM15	3	Days	-0.0190319064185702	0.00497732472546489	-3.82372207326548	0.0187184759458125	0.0408303783564734
77032	nitrogen	YLR341W	RIM15	4	Days	-0.0262513276734459	0.00539647138271798	-4.8645356959577	0.00461482954717705	0.0228986053395833
77033	nitrogen	YLR341W	RIM15	5	Days	-0.0105754153087818	0.00554607055002255	-1.90683028883193	0.114852328222263	0.107195754507823
77034	nitrogen	YLR341W	RIM15	6	Days	0.00124549440727714	0.00321235968892453	0.387719473498351	0.717971887807494	0.340702740571501
77035	nitrogen	YLR341W	TOR1	1	Days	-0.0144822235345273	0.00940916821315431	-1.53916087016923	0.198598976327424	0.150461105243167
77036	nitrogen	YLR341W	TOR1	2	Days	-0.0240761728971745	0.00631578103234899	-3.81206580371581	0.0189065699408384	0.0410162577442515
77037	nitrogen	YLR341W	TOR1	3	Days	-0.0376689330200178	0.00418366062306361	-9.00382139324522	0.00028211049306828	0.00999435534618568
77038	nitrogen	YLR342W	HO	4	Days	-0.0135669253685955	0.0174244705367103	-0.778613349542664	0.51770279304447	0.276560179642224
77039	nitrogen	YLR342W	HO	5	Days	-0.0105148157027056	0.00486611801795443	-2.16082217157687	0.0967998781259159	0.0967827147566417
77040	nitrogen	YLR342W	HO	6	Days	-0.00719076958697334	0.0035250918210069	-2.03988149872345	0.0968833970667201	0.0968251159458823
77041	nitrogen	YLR342W	PHO85	1	Days	-0.0023231272183502	0.00397733488113551	-0.584091430009775	0.584516613060791	0.299022571614048
77042	nitrogen	YLR342W	PHO85	3	Days	-0.0207385499764718	0.0147065987435747	-1.41015270342726	0.217563561618589	0.159356540319116
77043	nitrogen	YLR342W	PHO85	5	Days	0.00400717256520683	0.00677507922308698	0.591457669092911	0.595822442619697	0.302666330431014
77044	nitrogen	YLR342W	PHO85	6	Days	-0.0103571395543227	0.00972024169069853	-1.06552284232126	0.346683384689173	0.214499132357864
77045	nitrogen	YLR342W	RIM15	2	Days	-0.0155169192407883	0.00501309710725651	-3.09527601576427	0.026997375294613	0.0485189661344377
77046	nitrogen	YLR342W	RIM15	3	Days	0.0201566037637882	0.00911887645699649	2.21042623604391	0.0915826440720469	0.0937364447767803
77047	nitrogen	YLR342W	RIM15	4	Days	-0.0182401592585821	0.0076828719169362	-2.37413293567648	0.0636258395919719	0.0758067851679521
77048	nitrogen	YLR342W	RIM15	5	Days	0.00893300116834643	0.0119583298744967	0.747010766729031	0.488674492459633	0.266634766027715
77049	nitrogen	YLR342W	RIM15	6	Days	-0.0105794130777198	0.0060175539140065	-1.75809194714401	0.15355842937829	0.1280394633039
77050	nitrogen	YLR342W	TOR1	1	Days	-0.0185007658851346	0.00552222931350679	-3.35023499293731	0.0285626107460649	0.0499941270208402
77051	nitrogen	YLR342W	TOR1	2	Days	-0.000132976271163597	0.00760158294854654	-0.0174932342465622	0.986880910679358	0.414130548424434
77052	nitrogen	YLR342W	TOR1	3	Days	-0.0132912138161044	0.00551807022070229	-2.4086706555925	0.0609640838165947	0.0739562893244091
77053	nitrogen	YLR343W	HO	4	Days	-0.00703375299817985	0.00699915762363738	-1.00494279117613	0.420751946208316	0.242266926823805
77054	nitrogen	YLR343W	HO	5	Days	0.00774194469358193	0.00891570038350629	0.868349581139384	0.43419779563794	0.247164651164181
77055	nitrogen	YLR343W	HO	6	Days	0.00263201459106565	0.00673130810940913	0.391010862715759	0.711895323756607	0.338922112203182
77056	nitrogen	YLR343W	PHO85	1	Days	0.0312760299660472	0.00786253148586606	3.97785751602649	0.010553217752097	0.031902618745168
77057	nitrogen	YLR343W	PHO85	3	Days	0.00900854656789084	0.00502856044074058	1.79147624336083	0.133211537236305	0.117378554726703
77058	nitrogen	YLR343W	PHO85	5	Days	-0.00311621880419095	0.0120107489086206	-0.259452497750103	0.812071767375067	0.367933745938933
77059	nitrogen	YLR343W	PHO85	6	Days	0.0130268368634905	0.00685252493625193	1.90102728332656	0.130084625607816	0.115617395126124
77060	nitrogen	YLR343W	RIM15	2	Days	-0.0106669271984845	0.0039655293107185	-2.68991258484781	0.0433032090078702	0.0615571107204156
77061	nitrogen	YLR343W	RIM15	3	Days	-0.00469519502483724	0.00797684989521769	-0.58860265474622	0.58775936722797	0.300068212552226
77062	nitrogen	YLR343W	RIM15	4	Days	0.00594841031568244	0.00163869001534416	3.62997898320211	0.0150608921162814	0.037100745105609
77063	nitrogen	YLR343W	RIM15	5	Days	-0.025390183154996	0.00214449996843481	-11.8396752290593	7.56781290209402e-05	0.00762257795826806
77064	nitrogen	YLR343W	RIM15	6	Days	-0.0257597912687501	0.00559915337638891	-4.60065826690454	0.0100259191675492	0.0312341702055344
77065	nitrogen	YLR343W	TOR1	1	Days	0.0251819461271139	0.00316386243171781	7.95924180351971	0.00134986131445533	0.0148796868234649
77066	nitrogen	YLR343W	TOR1	2	Days	0.0201833725653703	0.0060618402214389	3.32957844945959	0.0291170976252245	0.0504634440500967
77067	nitrogen	YLR343W	TOR1	3	Days	0.0246685894608741	0.00551730119288145	4.47113336728871	0.00657236452930474	0.026361472325679
77068	nitrogen	YLR344W	HO	4	Days	0.0218278362863229	0.0152159636771727	1.43453525188611	0.287867156985208	0.190476087452673
77069	nitrogen	YLR344W	HO	5	Days	-0.0135927022533855	0.0184430573603392	-0.737009162191077	0.502008825816548	0.27120082559631
77070	nitrogen	YLR344W	HO	6	Days	-0.0219373783264191	0.010121267697394	-2.16745362165132	0.08240753836267	0.0881098434281497
77071	nitrogen	YLR344W	PHO85	1	Days	-0.0214811004852503	0.0042975119468509	-4.9984969793955	0.00411000288467562	0.021869593177412
77072	nitrogen	YLR344W	PHO85	3	Days	0.0111560202143922	0.00452949011944128	2.46297484268898	0.0570198806010029	0.0712556135287727
77073	nitrogen	YLR344W	PHO85	5	Days	-0.00505127497810514	0.00955556119722286	-0.528621487932409	0.633680011961538	0.314911677730745
77074	nitrogen	YLR344W	PHO85	6	Days	0.0157491773198129	0.00319209436959884	4.93380692933339	0.00785144374932257	0.0283256587949544
77075	nitrogen	YLR344W	RIM15	2	Days	-0.000972583612588028	0.00915792190526419	-0.106201343781821	0.919551907410216	0.397091296692534
77076	nitrogen	YLR344W	RIM15	3	Days	0.0127009408094834	0.00484744731811924	2.62012972518724	0.0587913742891785	0.0724555169169182
77077	nitrogen	YLR344W	RIM15	4	Days	0.0272200078744231	0.00407600654690346	6.67810700527508	0.00113756691784304	0.0141351177321051
77078	nitrogen	YLR344W	RIM15	5	Days	0.0266864824206928	0.00629427726350735	4.23980090222818	0.00817116129602667	0.0287866660290247
77079	nitrogen	YLR344W	RIM15	6	Days	-0.0148550465059198	0.0120510290298892	-1.23267867574429	0.285191944521905	0.189317136063066
77080	nitrogen	YLR344W	TOR1	1	Days	0.026113238351159	0.00516456250541029	5.05623435166159	0.00719952178916379	0.0273861758865686
77081	nitrogen	YLR344W	TOR1	2	Days	0.0260956943819405	0.00565876653020525	4.61155169464006	0.00994403901441971	0.0311323305956266
77082	nitrogen	YLR344W	TOR1	3	Days	0.0272540589836882	0.00378086779557425	7.20841363868655	0.000800718904314547	0.0125784932386634
77083	nitrogen	YLR345W	HO	4	Days	-0.020459909746116	0.0135582506599046	-1.50903757861783	0.27033996547571	0.183014549039241
77084	nitrogen	YLR345W	HO	5	Days	-0.0177334774570475	0.0101409250510676	-1.74870412390836	0.155251026898104	0.128929918083828
77085	nitrogen	YLR345W	HO	6	Days	-0.0237297135458749	0.0103256717621251	-2.29812782088584	0.0699357446236246	0.0800469085207099
77086	nitrogen	YLR345W	PHO85	1	Days	0.00174192498918664	0.00823460131476771	0.211537258769616	0.840820132742203	0.375899540297761
77087	nitrogen	YLR345W	PHO85	3	Days	0.0143453205276396	0.0104712492258656	1.36997221804294	0.229010597569923	0.164703842191689
77088	nitrogen	YLR345W	PHO85	5	Days	-0.00470704525126939	0.0144133547781636	-0.326575271594688	0.765446403288924	0.354654431939858
77089	nitrogen	YLR345W	PHO85	6	Days	-0.00624684232386718	0.00756183417635089	-0.826101469323903	0.455171445001343	0.254614368396909
77090	nitrogen	YLR345W	RIM15	2	Days	-0.00775358600760141	0.00383652675308862	-2.02099099175037	0.0992447586809545	0.0981727605584873
77091	nitrogen	YLR345W	RIM15	3	Days	-0.0161370381327966	0.00936908221153998	-1.72237128124679	0.160105119584431	0.131504834932035
77092	nitrogen	YLR345W	RIM15	4	Days	0.00566401853526556	0.0069989172102175	0.809270686470879	0.455129442223549	0.254595818407636
77093	nitrogen	YLR345W	RIM15	5	Days	-0.00880945519929513	0.0143614352629718	-0.613410500969119	0.566432983200734	0.29295129816606
77094	nitrogen	YLR345W	RIM15	6	Days	0.0324174934607547	0.00757044259610912	4.28211337041455	0.0128261233380558	0.03467276837915
77095	nitrogen	YLR345W	TOR1	1	Days	-0.0148821086580197	0.0132906452171141	-1.11974312871253	0.325515309032577	0.205991711971259
77096	nitrogen	YLR345W	TOR1	2	Days	-0.0152591697649687	0.0113792015118006	-1.34097016817431	0.251014099683814	0.174621492160268
77097	nitrogen	YLR345W	TOR1	3	Days	-0.0142459084887065	0.00768042696146082	-1.85483288366523	0.122783526019546	0.111637207768204
77098	nitrogen	YLR346C	HO	4	Days	-0.0170388572215294	0.0209975236061946	-0.811469844782208	0.502314008685707	0.27128599156263
77099	nitrogen	YLR346C	HO	5	Days	0.0359682597495469	0.00478021484565982	7.52440233564067	0.0016702434336569	0.0159991923901547
77100	nitrogen	YLR346C	HO	6	Days	-0.00983408376775849	0.00600227612777289	-1.63839242954112	0.162265527795218	0.132566536927647
77101	nitrogen	YLR346C	PHO85	1	Days	0.0201172517379606	0.00863492438394971	2.32975424490732	0.067231837834566	0.0781880267152389
77102	nitrogen	YLR346C	PHO85	3	Days	-0.00100201077250959	0.00921238695055476	-0.108767768645373	0.917616888046061	0.396591663518861
77103	nitrogen	YLR346C	PHO85	5	Days	0.010436234019058	0.00675282121033437	1.54546280643217	0.219950250772984	0.160457878190669
77104	nitrogen	YLR346C	PHO85	6	Days	-0.000629302608576093	0.00810820017445717	-0.0776131071058841	0.941863105188987	0.402698263387036
77105	nitrogen	YLR346C	RIM15	2	Days	-0.0187634034820421	0.0065544592295389	-2.86269283627264	0.035295041602945	0.0553666446427349
77106	nitrogen	YLR346C	RIM15	3	Days	-0.00388087670438975	0.0184996093703085	-0.209781548718454	0.844089888512126	0.376808513059528
77107	nitrogen	YLR346C	RIM15	4	Days	0.0169537107445584	0.0136291505240816	1.24393011248959	0.268661501680627	0.18227253451866
77108	nitrogen	YLR346C	RIM15	5	Days	0.0225147912960286	0.023540400465272	0.956431957444542	0.382778394253474	0.228280284689542
77109	nitrogen	YLR346C	RIM15	6	Days	-0.00473348291832608	0.0169390127349804	-0.279442668376479	0.793759099808172	0.362681140689409
77110	nitrogen	YLR346C	TOR1	1	Days	0.0509805599758359	0.00913285134698322	5.58210771630219	0.00505031050785841	0.0237362670569549
77111	nitrogen	YLR346C	TOR1	2	Days	0.00695053165688865	0.0195932424177429	0.354741267866645	0.740696325383578	0.347449627511375
77112	nitrogen	YLR346C	TOR1	3	Days	0.0370824714319301	0.00604057585891596	6.13889673733605	0.00166602348500748	0.0159816890320667
77113	nitrogen	YLR348C	HO	4	Days	-0.00249523836748	0.0150789777774803	-0.165477952438295	0.883782308844099	0.387598045629269
77114	nitrogen	YLR348C	HO	5	Days	-0.0193394886318433	0.00370661653754272	-5.21755850273745	0.0064382155010657	0.0261254344694364
77115	nitrogen	YLR348C	HO	6	Days	-0.0209805040089716	0.0104568891147703	-2.00638103538238	0.101112315857254	0.0992236712630195
77116	nitrogen	YLR348C	PHO85	1	Days	-0.00178297494469599	0.00574093832986088	-0.310572042800397	0.768655250782297	0.355591278313384
77117	nitrogen	YLR348C	PHO85	3	Days	-0.0276122396663322	0.00662332337462353	-4.16894028942104	0.0087480117509399	0.0295725278379879
77118	nitrogen	YLR348C	PHO85	5	Days	-0.0153187425860751	0.00811965241502661	-1.8866254124038	0.155672405627451	0.12915775442505
77119	nitrogen	YLR348C	PHO85	6	Days	-0.0185799528090384	0.0027846298978974	-6.67232396774438	0.00262213183087018	0.0185593354527775
77120	nitrogen	YLR348C	RIM15	2	Days	0.0139186575868164	0.0146406869519797	0.950683368373931	0.385422222761684	0.229265270211015
77121	nitrogen	YLR348C	RIM15	3	Days	0.007526094964279	0.0106507570549386	0.706625353057814	0.51878754407714	0.276934164621851
77122	nitrogen	YLR348C	RIM15	4	Days	0.0319300515649397	0.00427922476223033	7.4616439516717	0.00068232013894724	0.0122677949451991
77123	nitrogen	YLR348C	RIM15	5	Days	-0.0266186463989488	0.00601706743204783	-4.42385708645606	0.00686725094357604	0.0268265341691607
77124	nitrogen	YLR348C	RIM15	6	Days	0.0228264110608974	0.0119325828981568	1.91294803947462	0.128309338534804	0.114643179018538
77125	nitrogen	YLR348C	TOR1	1	Days	-0.013233939840721	0.00371168519447579	-3.56548013835263	0.023470515078933	0.0454341003869728
77126	nitrogen	YLR348C	TOR1	2	Days	-0.00827740728230754	0.00413000513135504	-2.00421234817976	0.11555950752602	0.10756120687798
77127	nitrogen	YLR348C	TOR1	3	Days	-0.0176897733275204	0.00273653713984773	-6.46429133737418	0.00131925682491699	0.0147225607072293
77128	nitrogen	YLR350W	HO	4	Days	-0.0131359207602782	0.00582980307654836	-2.25323575904652	0.153006949988297	0.127764604085609
77129	nitrogen	YLR350W	HO	5	Days	-0.00760977605829299	0.00471753420563918	-1.61308338775722	0.182022900575587	0.142503984056956
77130	nitrogen	YLR350W	HO	6	Days	-0.0191287655885958	0.00807301374978856	-2.36947021043991	0.0639947095684626	0.0760508295562102
77131	nitrogen	YLR350W	PHO85	1	Days	0.00246423533389783	0.0134889714961203	0.182685190980395	0.862221373684275	0.38175399377467
77132	nitrogen	YLR350W	PHO85	3	Days	-0.0158029747457986	0.00506117441357237	-3.12239283898621	0.0261813513046405	0.0478535660527553
77133	nitrogen	YLR350W	PHO85	5	Days	0.00191618728361299	0.00524637945002832	0.365239933913404	0.739163871510687	0.347016753913169
77134	nitrogen	YLR350W	PHO85	6	Days	-0.012322641233068	0.00971952326037995	-1.26782362703933	0.273636251714011	0.184371519608813
77135	nitrogen	YLR350W	RIM15	2	Days	-0.00073816484231648	0.00686790030288642	-0.107480424840507	0.918587432798708	0.396858748328139
77136	nitrogen	YLR350W	RIM15	3	Days	-0.0253175589240128	0.011857227854818	-2.13520050672936	0.0996236612438386	0.0983789775711306
77137	nitrogen	YLR350W	RIM15	4	Days	-0.00531820329013457	0.0108000828769171	-0.492422451822209	0.643279234067358	0.317877266015038
77138	nitrogen	YLR350W	RIM15	5	Days	0.0093673950910708	0.0076056238843059	1.23164059037948	0.27284606437321	0.184055958248546
77139	nitrogen	YLR350W	RIM15	6	Days	0.0166090930147557	0.0204312769033686	0.812924864819256	0.461875695358917	0.257165681042656
77140	nitrogen	YLR350W	TOR1	1	Days	-0.00216925464296726	0.00912703380697969	-0.237673562829182	0.823811977977106	0.371100177776201
77141	nitrogen	YLR350W	TOR1	2	Days	-0.00656340401580753	0.00852497557757708	-0.769902969935891	0.484304491016575	0.265074316100089
77142	nitrogen	YLR350W	TOR1	3	Days	-0.0122526179738524	0.00552741356644294	-2.21670005809558	0.0774489550525476	0.0849158271556612
77143	nitrogen	YLR351C	HO	4	Days	-0.0211523832675911	0.004744207798421	-4.45857014834619	0.0468014331516828	0.0641102307102699
77144	nitrogen	YLR351C	HO	5	Days	-0.0300163828601528	0.00419072563054629	-7.16257409966493	0.00201115573412201	0.0170304787144591
77145	nitrogen	YLR351C	HO	6	Days	-0.0272861378462156	0.00890668088344835	-3.06355849089896	0.027988313474951	0.0494885043324939
77146	nitrogen	YLR351C	PHO85	1	Days	-0.0250934865904676	0.00293552053614738	-8.54822382656557	0.000360798402915928	0.0104774198337722
77147	nitrogen	YLR351C	PHO85	3	Days	-0.0177086629892184	0.0105752002029548	-1.6745463584009	0.154876533764669	0.1287415145359
77148	nitrogen	YLR351C	PHO85	5	Days	-0.0132720005299533	0.00315956104207557	-4.20058367387475	0.0246230158502527	0.0465003626433929
77149	nitrogen	YLR351C	PHO85	6	Days	-0.0316816064696381	0.00869863654885479	-3.64213475200422	0.0219232431324424	0.0440678713344432
77150	nitrogen	YLR351C	RIM15	2	Days	-0.00353867832958084	0.0105434099961885	-0.335629396073953	0.750775341767246	0.350422264770678
77151	nitrogen	YLR351C	RIM15	3	Days	-0.049422769431716	0.0139366928815094	-3.54623366188171	0.0238792287689026	0.0458514739182805
77152	nitrogen	YLR351C	RIM15	4	Days	-0.0327218302718576	0.00241217216717517	-13.5652963404255	3.90119555253617e-05	0.00694502022800214
77153	nitrogen	YLR351C	RIM15	5	Days	-0.0409760812720816	0.0138437483212698	-2.95989787745023	0.0315226108260302	0.0524708737815173
77154	nitrogen	YLR351C	RIM15	6	Days	-0.0327334184955909	0.0194984314295456	-1.67877188551641	0.168497511352013	0.135721145382418
77155	nitrogen	YLR351C	TOR1	1	Days	-0.0364572824878171	0.00425909083219753	-8.55987437793302	0.00102273987532882	0.013664422244469
77156	nitrogen	YLR351C	TOR1	2	Days	-0.0182114787356468	0.00457120258133556	-3.98395792170865	0.0163470539809265	0.0384429550229671
77157	nitrogen	YLR351C	TOR1	3	Days	-0.021089147510173	0.0106991200872132	-1.97111045938977	0.105773667878056	0.101962911232831
77158	nitrogen	YLR352W	HO	4	Days	0.0179444817462043	0.0137199534044959	1.30791127470769	0.321024120201569	0.204208674303991
77159	nitrogen	YLR352W	HO	5	Days	-0.0145851786780232	0.00748646957505816	-1.94820516290015	0.123210776373446	0.111874999037264
77160	nitrogen	YLR352W	HO	6	Days	-0.0215430474439207	0.0100720136779215	-2.13890172638908	0.0854359929276067	0.0900357471838386
77161	nitrogen	YLR352W	PHO85	1	Days	-0.0129612776914502	0.00789853537443331	-1.64097229131928	0.161726841722401	0.132312284674993
77162	nitrogen	YLR352W	PHO85	3	Days	0.0132508800408698	0.00333375928334844	3.97475609803492	0.0105858731202668	0.0319228934307321
77163	nitrogen	YLR352W	PHO85	5	Days	-0.0067558152210236	0.00508260657602578	-1.32920286470533	0.275824885246963	0.185283769640374
77164	nitrogen	YLR352W	PHO85	6	Days	-0.00976872973746165	0.0109483205783172	-0.892258284508793	0.422680511652404	0.242983846057341
77165	nitrogen	YLR352W	RIM15	2	Days	-0.026695074437417	0.00344835928969476	-7.7413842917105	0.000574831271564352	0.0118034998036095
77166	nitrogen	YLR352W	RIM15	3	Days	-0.00985292629393632	0.00411524178994261	-2.39425209911511	0.0748215184583451	0.0832185055246539
77167	nitrogen	YLR352W	RIM15	4	Days	-0.0277156752334276	0.00489299429486302	-5.66435878793591	0.00238484207840051	0.0180179725526276
77168	nitrogen	YLR352W	RIM15	5	Days	-0.0194009901181833	0.00973085869287783	-1.99375931051009	0.102755284686846	0.100215007755365
77169	nitrogen	YLR352W	RIM15	6	Days	-0.0227521711457697	0.00891206751252147	-2.55296216212488	0.0631068961077648	0.0754360168530114
77170	nitrogen	YLR352W	TOR1	1	Days	-0.0250827622843923	0.00783374861131342	-3.20188501430439	0.0328417509163983	0.053452072379278
77171	nitrogen	YLR352W	TOR1	2	Days	-0.0213088360015801	0.00586816949695809	-3.63125775637975	0.022135220533013	0.0442776165103037
77172	nitrogen	YLR352W	TOR1	3	Days	-0.00624597535150601	0.00227866352621352	-2.74106961368053	0.0407402200698222	0.0596902137708896
77173	nitrogen	YLR353W	HO	4	Days	-0.00665717584583611	0.0101710503283578	-0.654521964882559	0.579985578404886	0.29748942632609
77174	nitrogen	YLR353W	HO	5	Days	0.0329008773226539	0.00703188100079013	4.67881599801775	0.00945603962773582	0.0305396837743139
77175	nitrogen	YLR353W	HO	6	Days	-0.00397560334093546	0.0160829778498001	-0.247193236107383	0.81458796114703	0.368592609860555
77176	nitrogen	YLR353W	PHO85	1	Days	-0.00640706029962808	0.0109673816415922	-0.584192335874428	0.584453768390763	0.299000354018916
77177	nitrogen	YLR353W	PHO85	3	Days	0.0270290507131612	0.014446437118074	1.87098386212785	0.120261414332161	0.110185423524821
77178	nitrogen	YLR353W	PHO85	5	Days	0.031916346552093	0.00504612704895394	6.32491933763524	0.0079899087233871	0.028576381817608
77179	nitrogen	YLR353W	PHO85	6	Days	-0.00362928727939862	0.00769865310404802	-0.471418471562293	0.661904515162286	0.323901705920268
77180	nitrogen	YLR353W	RIM15	2	Days	-0.013192156513384	0.00457156079461089	-2.88570077180978	0.0343586893835133	0.0546140659222572
77181	nitrogen	YLR353W	RIM15	3	Days	-0.0197564422188958	0.00778221679625556	-2.53866510483255	0.0640717013724902	0.0761002857162223
77182	nitrogen	YLR353W	RIM15	4	Days	-0.0303702617638431	0.00615339168889435	-4.93553202840237	0.0043387986295255	0.0223651549034702
77183	nitrogen	YLR353W	RIM15	5	Days	-0.0218999608164061	0.00915154727937414	-2.39303367483709	0.0621539627367456	0.0747814976693594
77184	nitrogen	YLR353W	RIM15	6	Days	-0.00591881675320373	0.00671976232182519	-0.880807455641688	0.42816492642735	0.244975167436967
77185	nitrogen	YLR353W	TOR1	1	Days	0.000842674030556261	0.00328298352486414	0.256679335785315	0.810087956592674	0.367350091439466
77186	nitrogen	YLR353W	TOR1	2	Days	0.0131427246844285	0.00721711083171636	1.82105069339816	0.142702814156177	0.122451064450189
77187	nitrogen	YLR353W	TOR1	3	Days	0.024814009357701	0.00322402717703039	7.69658814742277	0.000590614159039581	0.0118226387279795
77188	nitrogen	YLR354C	HO	4	Days	-0.0101045159405481	0.00313264306613689	-3.22555609663144	0.0841591583583295	0.0892092551558732
77189	nitrogen	YLR354C	HO	5	Days	-0.0150920013573386	0.0143889380773104	-1.04886137366431	0.353432542324324	0.217084456375188
77190	nitrogen	YLR354C	HO	6	Days	-0.021371456825323	0.0110941313405388	-1.9263749607173	0.112009499419305	0.105622703925774
77191	nitrogen	YLR354C	PHO85	1	Days	-0.00474446654748156	0.0139659632263707	-0.339716385513819	0.747875401420371	0.349538958879173
77192	nitrogen	YLR354C	PHO85	3	Days	-0.0115172463181193	0.00665453099810724	-1.73073749621051	0.144054445068515	0.123116514408787
77193	nitrogen	YLR354C	PHO85	5	Days	-0.0104782898997724	0.00696879399619469	-1.5036016139226	0.2297211311747	0.165058207513535
77194	nitrogen	YLR354C	PHO85	6	Days	-0.00698579618351767	0.00211851899990312	-3.29749045622774	0.0300039175240675	0.0512106223400515
77195	nitrogen	YLR354C	RIM15	2	Days	-0.0227334734041632	0.0109707355227434	-2.07219227526126	0.0929800981089501	0.0945818252809142
77196	nitrogen	YLR354C	RIM15	3	Days	-0.0381281008587967	0.0189372836927543	-2.01338805910085	0.114356270889089	0.106933786236175
77197	nitrogen	YLR354C	RIM15	4	Days	0.0331024536413979	0.00927159165619649	3.57030970181635	0.0160384286759244	0.038116141325221
77198	nitrogen	YLR354C	RIM15	5	Days	-0.0186184050925775	0.0165798465897868	-1.1229540027256	0.312465188552159	0.200717300847078
77199	nitrogen	YLR354C	RIM15	6	Days	-0.0202270586816749	0.00446498968563119	-4.53014678774459	0.0105761609496466	0.0319176463508688
77200	nitrogen	YLR354C	TOR1	1	Days	-0.0193328854926017	0.00470762544159176	-4.10671701316678	0.0147717057256474	0.0368220013226056
77201	nitrogen	YLR354C	TOR1	2	Days	-0.0135117088033177	0.00408362557040044	-3.30875310930937	0.029689058359854	0.0509419509471307
77202	nitrogen	YLR354C	TOR1	3	Days	-0.020912573865718	0.00302962389144729	-6.9026963791627	0.000977676310208727	0.0135226479498153
77203	nitrogen	YLR356W	HO	4	Days	-0.0185699696493662	0.00452078201772707	-4.10768968212776	0.054468853299153	0.0694707570269918
77204	nitrogen	YLR356W	HO	5	Days	-0.0237860520024832	0.00752016244454012	-3.16297050468008	0.034086758098966	0.0543904810064402
77205	nitrogen	YLR356W	HO	6	Days	-0.0283384993545949	0.00734181859065485	-3.85987463523902	0.011881506782122	0.0335389688087542
77206	nitrogen	YLR356W	PHO85	1	Days	-0.00717200369876658	0.00756885478383378	-0.94756788227529	0.386861214588472	0.229789574009469
77207	nitrogen	YLR356W	PHO85	3	Days	-0.0188488443500734	0.00946767180374516	-1.99086372455552	0.103136117342779	0.100450726072218
77208	nitrogen	YLR356W	PHO85	5	Days	-0.000932525421806716	0.00561744852696246	-0.166005156492455	0.878709934143071	0.386224999545251
77209	nitrogen	YLR356W	PHO85	6	Days	-0.000278715684107039	0.0141884797402579	-0.0196438018173449	0.985268332912285	0.413743255706853
77210	nitrogen	YLR356W	RIM15	2	Days	-0.0187391881314339	0.0108496847346384	-1.72716429921763	0.144719426746323	0.123433901287078
77211	nitrogen	YLR356W	RIM15	3	Days	-0.0428538167435162	0.0152420248770634	-2.81155667236862	0.0482404636808611	0.0651115555804441
77212	nitrogen	YLR356W	RIM15	4	Days	-0.0352917829296967	0.00677949592653543	-5.20566474441885	0.00345074303409659	0.0205683996813647
77213	nitrogen	YLR356W	RIM15	5	Days	-0.00800092230170027	0.0204892989508868	-0.39049273090693	0.712254752528604	0.339027810851953
77214	nitrogen	YLR356W	RIM15	6	Days	-0.0198894531744598	0.00516442173305811	-3.85124496071746	0.0182831716467749	0.0404016728328763
77215	nitrogen	YLR356W	TOR1	1	Days	-0.0335110885339804	0.00648683183657534	-5.16601776926473	0.00667026795371873	0.0265270816830796
77216	nitrogen	YLR356W	TOR1	2	Days	-0.014721252866336	0.00267845416303505	-5.49617502121253	0.00534152075070368	0.0242213987168092
77217	nitrogen	YLR356W	TOR1	3	Days	-0.0340340066773526	0.0064036092495458	-5.31481627798676	0.00315352183055391	0.0198827473217569
77218	nitrogen	YLR360W	HO	4	Days	-0.0309791413374046	0.0123351290427799	-2.51145660738243	0.128649781889838	0.114833993331515
77219	nitrogen	YLR360W	HO	5	Days	-0.0261518727073116	0.0121316401748089	-2.15567494011366	0.0973599414499668	0.0970571644408592
77220	nitrogen	YLR360W	HO	6	Days	-0.0232879674020368	0.0132278827265531	-1.76052115697167	0.138630212233462	0.120368696736557
77221	nitrogen	YLR360W	PHO85	1	Days	-0.0241566975631701	0.00684914317238287	-3.5269663599054	0.0167939449075085	0.038897259995165
77222	nitrogen	YLR360W	PHO85	3	Days	-0.0178766327757794	0.0135421611236919	-1.32007237341936	0.244012677496058	0.171534188980166
77223	nitrogen	YLR360W	PHO85	5	Days	0.00154358367530487	0.00908596223989668	0.169886648716958	0.875909537168095	0.385541399385291
77224	nitrogen	YLR360W	PHO85	6	Days	-0.0156108212697577	0.0099848802019857	-1.56344602578739	0.192988413314764	0.147841156908106
77225	nitrogen	YLR360W	RIM15	2	Days	-0.018315932852927	0.0103899289490889	-1.76285448559619	0.138214086144111	0.120146884171985
77226	nitrogen	YLR360W	RIM15	3	Days	-0.0195670884978367	0.0151809577792981	-1.28892318800332	0.266915715187623	0.181487854700611
77227	nitrogen	YLR360W	RIM15	4	Days	-0.013541170749077	0.00983003939755694	-1.37752965185902	0.226815151412122	0.16364700557078
77228	nitrogen	YLR360W	RIM15	5	Days	-0.0175721166949469	0.0113380632942545	-1.54983406238802	0.181870850471072	0.142443034130649
77229	nitrogen	YLR360W	RIM15	6	Days	-0.0128756038071766	0.0112043824708873	-1.14915782646939	0.31453113715933	0.201520693129787
77230	nitrogen	YLR360W	TOR1	1	Days	-0.00702399133460254	0.0079276733965525	-0.886009171071181	0.42566633651371	0.244032880824338
77231	nitrogen	YLR360W	TOR1	2	Days	-0.0172522988030325	0.0100010688733402	-1.72504549478924	0.159604920110113	0.131243726574362
77232	nitrogen	YLR360W	TOR1	3	Days	-0.0111661356260744	0.00965265061410933	-1.15679475746825	0.299616847745946	0.195499206767214
77233	nitrogen	YLR361C	HO	4	Days	0.00433149878022188	0.00631484155900505	0.685923588066133	0.563600660005064	0.291976762840988
77234	nitrogen	YLR361C	HO	5	Days	0.00687484236055486	0.00640209731178397	1.07384221540974	0.343356762067417	0.213192108951376
77235	nitrogen	YLR361C	HO	6	Days	-0.0161671774008884	0.011065467349719	-1.46104786087494	0.20384165615485	0.153022946430461
77236	nitrogen	YLR361C	PHO85	1	Days	0.0165555550116649	0.00932208911687958	1.77594901787493	0.135902172652824	0.118878193379783
77237	nitrogen	YLR361C	PHO85	3	Days	-0.00247557469269073	0.0081112102041025	-0.305204110163318	0.772507374630593	0.356652061609161
77238	nitrogen	YLR361C	PHO85	5	Days	0.00996416381040297	0.00229079133299795	4.34966016628102	0.0224427571566947	0.0445560559429595
77239	nitrogen	YLR361C	PHO85	6	Days	0.00783573108603601	0.00337697551476605	2.32033991711629	0.0811064383025568	0.0872802062732443
77240	nitrogen	YLR361C	RIM15	2	Days	-0.0119444868726683	0.0033224950990675	-3.59503521194678	0.015624831179225	0.0377133598683744
77241	nitrogen	YLR361C	RIM15	3	Days	-0.000767971417011031	0.0107874523255291	-0.0711911759919052	0.946662919658597	0.403880713855462
77242	nitrogen	YLR361C	RIM15	4	Days	-0.0190979420006642	0.00533444867316963	-3.58011542912018	0.0158729263762117	0.0379435827734453
77243	nitrogen	YLR361C	RIM15	5	Days	-0.0306054221274004	0.0126542868143273	-2.41858135321769	0.0602227282305835	0.073480523308901
77244	nitrogen	YLR361C	RIM15	6	Days	0.00155870415117978	0.00894685377574537	0.174218131898542	0.870156099614756	0.383915597088533
77245	nitrogen	YLR361C	TOR1	1	Days	0.0244422330811981	0.00535086479559515	4.56790332308884	0.0102770953239757	0.0315416803217394
77246	nitrogen	YLR361C	TOR1	2	Days	0.010946832892458	0.00368819695222777	2.96807167140189	0.0412230130626929	0.0600187201061084
77247	nitrogen	YLR361C	TOR1	3	Days	0.0061864415285418	0.00429075581972938	1.44180694228645	0.208929270714837	0.155400057860316
77248	nitrogen	YLR363C	HO	4	Days	0.00738847599311243	0.0156453066059758	0.472248718365823	0.683262696479574	0.330334530393177
77249	nitrogen	YLR363C	HO	5	Days	0.00687159866054798	0.00851576085495427	0.806927152792254	0.464952989741154	0.258301832228284
77250	nitrogen	YLR363C	HO	6	Days	0.0182573575268218	0.00599207203785783	3.04691889741512	0.0285244547721369	0.0499672305776095
77251	nitrogen	YLR363C	PHO85	1	Days	0.0124900104930377	0.00466473859941033	2.67753706383816	0.0439496202597928	0.0620484661836464
77252	nitrogen	YLR363C	PHO85	3	Days	0.0151406166847178	0.00404811097070302	3.74016838824167	0.013429205607096	0.0353633905597068
77253	nitrogen	YLR363C	PHO85	5	Days	-0.0172038418363992	0.00807397058476979	-2.13077836434671	0.122920569044827	0.111710117976453
77254	nitrogen	YLR363C	PHO85	6	Days	-0.02637442597227	0.0121178825903401	-2.17648799413972	0.0951172389605494	0.09578637983601
77255	nitrogen	YLR363C	RIM15	2	Days	-0.0203252072619619	0.0051693524890827	-3.93186715452027	0.0110495915415006	0.0325099774634394
77256	nitrogen	YLR363C	RIM15	3	Days	0.0122105739851544	0.00631054614730495	1.93494726131892	0.125101716465204	0.112848291336361
77257	nitrogen	YLR363C	RIM15	4	Days	0.0058309824471942	0.00582345399196201	1.00129278178253	0.362649838663777	0.220665529592318
77258	nitrogen	YLR363C	RIM15	5	Days	0.0187950519619791	0.00346626753586144	5.42227389188184	0.00288979354144065	0.0191991726999916
77259	nitrogen	YLR363C	RIM15	6	Days	-0.0257620944923415	0.00379385041152173	-6.79048768346356	0.00245599846173915	0.0181391559467936
77260	nitrogen	YLR363C	TOR1	1	Days	0.0114921387261215	0.00362197751863885	3.17289068388264	0.0337641750144654	0.0541696784548424
77261	nitrogen	YLR363C	TOR1	2	Days	0.0143992850943011	0.00474973074784445	3.03160028615008	0.038719715507625	0.0581606979761745
77262	nitrogen	YLR363C	TOR1	3	Days	0.013427003704035	0.00206466615434255	6.50323233893986	0.0012837490363841	0.0145955444449867
77263	nitrogen	YLR364W	HO	4	Days	0.00901858351040959	0.00438100068662449	2.058567015966	0.175761622121018	0.139333973815324
77264	nitrogen	YLR364W	HO	5	Days	0.00940621549827953	0.00642122182455183	1.46486381490738	0.216819276061918	0.159014416100814
77265	nitrogen	YLR364W	HO	6	Days	0.00154492583821722	0.0117824921542493	0.13112046398945	0.90079248147775	0.392094877714441
77266	nitrogen	YLR364W	PHO85	1	Days	0.00987011500241378	0.00522746728679115	1.8881256373146	0.117642779758562	0.108732364496891
77267	nitrogen	YLR364W	PHO85	3	Days	0.00733978617585076	0.00777297996642396	0.944269277362811	0.388389503259307	0.230310182080444
77268	nitrogen	YLR364W	PHO85	5	Days	0.0177800605197815	0.0033281775522607	5.3422812456938	0.0128248448473314	0.03467276837915
77269	nitrogen	YLR364W	PHO85	6	Days	0.032529857135195	0.00488763172849301	6.65554586397302	0.00264682992719019	0.0186041049332088
77270	nitrogen	YLR364W	RIM15	2	Days	0.0247054469607273	0.00574726363681851	4.298645150443	0.00772537658599219	0.0281067712471622
77271	nitrogen	YLR364W	RIM15	3	Days	0.0200110035315233	0.0047864595689359	4.18075265095616	0.0139098553422129	0.0358433368139057
77272	nitrogen	YLR364W	RIM15	4	Days	0.0154582559832534	0.00431509926701268	3.58236393341539	0.015835250893616	0.0379133557930386
77273	nitrogen	YLR364W	RIM15	5	Days	-0.0205487313739991	0.0156037181385186	-1.31691249429029	0.244992776241354	0.171971902134446
77274	nitrogen	YLR364W	RIM15	6	Days	0.00819325687265225	0.00762843452179646	1.07404171186656	0.343277343500208	0.213168077005894
77275	nitrogen	YLR364W	TOR1	1	Days	0.00409279894038208	0.00419182430753592	0.976376546370082	0.384163270774769	0.228800138979854
77276	nitrogen	YLR364W	TOR1	2	Days	-0.00980562094908188	0.00857959275059726	-1.14290051219497	0.316838797684492	0.202503606529453
77277	nitrogen	YLR364W	TOR1	3	Days	-0.0194694938171051	0.00502330605015406	-3.87583269319376	0.0116910659125788	0.0332783670096024
77278	nitrogen	YLR367W	HO	4	Days	0.0197697314788786	0.00933719315522242	2.11730989712054	0.168434665527207	0.135695215593011
77279	nitrogen	YLR367W	HO	5	Days	-0.00271401457140149	0.0177634817861743	-0.152786182577893	0.885964247922851	0.388183787418437
77280	nitrogen	YLR367W	HO	6	Days	0.00774189595205726	0.00937342462339696	0.825941026157371	0.446443472506421	0.251557231308977
77281	nitrogen	YLR367W	PHO85	1	Days	-0.0177058648271489	0.00701763679960509	-2.52305232270574	0.0529769699910928	0.0684384952455297
77282	nitrogen	YLR367W	PHO85	3	Days	-0.00948687971059014	0.0117605099431995	-0.806672479034455	0.456494505083034	0.255145363756717
77283	nitrogen	YLR367W	PHO85	5	Days	0.0088100995410746	0.010185021514809	0.865005491472426	0.450664917225628	0.2530726229364
77284	nitrogen	YLR367W	PHO85	6	Days	0.0052125226583134	0.0067841416351368	0.768339303430284	0.485135216835672	0.265355671321699
77285	nitrogen	YLR367W	RIM15	2	Days	-0.00347209316864474	0.00907684510659672	-0.382522024764017	0.717794663655382	0.340655424967402
77286	nitrogen	YLR367W	RIM15	3	Days	0.0120765208947042	0.0117326176969673	1.02931171939794	0.361500401360565	0.220207095536959
77287	nitrogen	YLR367W	RIM15	4	Days	0.0298242549346711	0.00630872792217124	4.72745937098626	0.00520788326304741	0.0240359181333183
77288	nitrogen	YLR367W	RIM15	5	Days	0.0284280388591664	0.00454259538503884	6.25810499275259	0.00152776737322771	0.0154719914862132
77289	nitrogen	YLR367W	RIM15	6	Days	0.036237615313304	0.0040182222255487	9.01832036140202	0.000837263584449306	0.0127771067056307
77290	nitrogen	YLR367W	TOR1	1	Days	0.0290540089791935	0.00382017678693271	7.60540953983479	0.00160395817374798	0.0157800156901627
77291	nitrogen	YLR367W	TOR1	2	Days	0.0216281191045351	0.00575072990296165	3.76093460647431	0.0197588839458678	0.0418885390210358
77292	nitrogen	YLR367W	TOR1	3	Days	0.0278858121040567	0.00501394720884996	5.56164852610262	0.00258528327190641	0.0184687523244848
77293	nitrogen	YLR368W	HO	4	Days	-0.0220152213994584	0.0121839895956081	-1.80689758692786	0.212520339808444	0.157037122440245
77294	nitrogen	YLR368W	HO	5	Days	-0.0246490738200423	0.00708625240678147	-3.47843576619616	0.0253880554192667	0.0471406709642512
77295	nitrogen	YLR368W	HO	6	Days	-0.0248168887040196	0.00903545760538486	-2.74661116103622	0.0404728011994493	0.059498265064033
77296	nitrogen	YLR368W	PHO85	1	Days	0.0181867642367012	0.0114871979407412	1.58322023617256	0.17422021347587	0.138645731018901
77297	nitrogen	YLR368W	PHO85	3	Days	-7.18848422033128e-05	0.0124090549129599	-0.00579293449078355	0.995601956145141	0.416219297694505
77298	nitrogen	YLR368W	PHO85	5	Days	-0.00997649082726014	0.00324638181755896	-3.07311073925424	0.054429259357325	0.0694437978169042
77299	nitrogen	YLR368W	PHO85	6	Days	-0.0144458073109369	0.00580304973437326	-2.48934749350326	0.0675315744297799	0.0783973005313161
77300	nitrogen	YLR368W	RIM15	2	Days	-0.0107292842039175	0.00364030949155966	-2.94735495121888	0.0319831264088405	0.0527952819269845
77301	nitrogen	YLR368W	RIM15	3	Days	0.0189958731186701	0.00461466387175501	4.11641533307296	0.0146552165851942	0.0367022991635121
77302	nitrogen	YLR368W	RIM15	4	Days	0.0244524790978505	0.00555635595957294	4.40081220061537	0.00701654019512424	0.0270976775409865
77303	nitrogen	YLR368W	RIM15	5	Days	-0.0233915818681647	0.0166602099164201	-1.40403884377892	0.219269797264334	0.160139977983201
77304	nitrogen	YLR368W	RIM15	6	Days	-0.0128263729243008	0.018411826838954	-0.696637712079929	0.524391632859041	0.27884021113702
77305	nitrogen	YLR368W	TOR1	1	Days	-0.0249426437560399	0.00144429131415258	-17.2698149685092	6.59712369155531e-05	0.00736801633459862
77306	nitrogen	YLR368W	TOR1	2	Days	-0.0185971348479494	0.0033539186326315	-5.54489744235624	0.0051739608261568	0.0239788887514652
77307	nitrogen	YLR368W	TOR1	3	Days	-0.0197596448553846	0.00700257992471295	-2.82176641578205	0.0370315688907417	0.0568208984719797
77308	nitrogen	YLR371W	HO	4	Days	-0.0114961841995702	0.0161001926793254	-0.714040162657974	0.549288679203805	0.287398282967169
77309	nitrogen	YLR371W	HO	5	Days	-0.0247350117139321	0.00692758897561165	-3.57050797918452	0.0233651211105129	0.0453241902489551
77310	nitrogen	YLR371W	HO	6	Days	-0.00748610743907154	0.0115588625369592	-0.64765087525999	0.545769283289792	0.28619125980464
77311	nitrogen	YLR371W	PHO85	1	Days	-0.01019973976926	0.00830946505528511	-1.22748452534529	0.274274459858742	0.184642849194802
77312	nitrogen	YLR371W	PHO85	3	Days	-0.0146428228618663	0.00753752671111785	-1.94265618193673	0.109696986419387	0.104280186589319
77313	nitrogen	YLR371W	PHO85	5	Days	-0.00685332892610584	0.00704449975625272	-0.972862398074867	0.40237646105992	0.235522146931358
77314	nitrogen	YLR371W	PHO85	6	Days	-0.0126056356952724	0.00364738977176698	-3.45607036375648	0.0259104741459338	0.047611194964757
77315	nitrogen	YLR371W	RIM15	2	Days	-0.00234172312282965	0.0152164148054058	-0.153894537759166	0.883711510770892	0.387574468358209
77316	nitrogen	YLR371W	RIM15	3	Days	0.0107447204812833	0.0149107673023963	0.720601446148012	0.511019049892864	0.274250895003777
77317	nitrogen	YLR371W	RIM15	4	Days	-0.0136836659973721	0.00937647073071786	-1.45936209799532	0.204282617105864	0.153236130467754
77318	nitrogen	YLR371W	RIM15	5	Days	-0.000149882554997755	0.0143788010563366	-0.010423856231859	0.992086240857245	0.415435606602001
77319	nitrogen	YLR371W	RIM15	6	Days	-0.0165303137631077	0.0121700552628775	-1.35827762537203	0.24593407695884	0.172391018734907
77320	nitrogen	YLR371W	TOR1	1	Days	-0.0115337993655326	0.00461252468900505	-2.50053932351319	0.0667280760577078	0.0778529620342186
77321	nitrogen	YLR371W	TOR1	2	Days	-0.0121579390413173	0.00991401186721029	-1.22633896389903	0.287325328493123	0.190260500096496
77322	nitrogen	YLR371W	TOR1	3	Days	-0.0128688076151455	0.00990790579429153	-1.29884234694277	0.250667804023859	0.174473314316041
77323	nitrogen	YLR372W	HO	4	Days	-0.00664670156012362	0.00964717013396739	-0.688979407206761	0.562028743094056	0.291453424189683
77324	nitrogen	YLR372W	HO	5	Days	-0.00201967119388973	0.0114675112695868	-0.1761211431504	0.868755849767056	0.383541487719771
77325	nitrogen	YLR372W	HO	6	Days	-0.0116970170066211	0.0136875354408341	-0.854574372222287	0.431816886388694	0.246340262455761
77326	nitrogen	YLR372W	PHO85	1	Days	-0.00798988341885123	0.00954829059275256	-0.836786788298609	0.440859668958307	0.249514326528487
77327	nitrogen	YLR372W	PHO85	3	Days	0.00881104887730877	0.00946454064028685	0.930953673525747	0.394608200968706	0.23262776013816
77328	nitrogen	YLR372W	PHO85	5	Days	-0.013827413176841	0.0168810889234058	-0.819106708079068	0.472738450361242	0.261013537892825
77329	nitrogen	YLR372W	PHO85	6	Days	-0.00488550484583428	0.00332463854825803	-1.46948450934436	0.215638215303952	0.158464313135973
77330	nitrogen	YLR372W	RIM15	2	Days	-0.0293821691480836	0.0121394159235092	-2.42039397391286	0.060088197656978	0.0733829712626201
77331	nitrogen	YLR372W	RIM15	3	Days	-0.0319470210013568	0.0143298815887219	-2.22939881279272	0.089670761826638	0.0925758806176372
77332	nitrogen	YLR372W	RIM15	4	Days	-0.037131319666493	0.00961856453014847	-3.86038057447226	0.0118754145745295	0.033538209682852
77333	nitrogen	YLR372W	RIM15	5	Days	-0.0200756663022559	0.0136013702290231	-1.47600322351477	0.199969424526694	0.151152396819182
77334	nitrogen	YLR372W	RIM15	6	Days	-0.0243930183431787	0.0133613092016941	-1.82564582369562	0.141943275248321	0.122074848295453
77335	nitrogen	YLR372W	TOR1	1	Days	-0.0164198831817022	0.00803034438850001	-2.04472963889526	0.110348891042141	0.104678594340881
77336	nitrogen	YLR372W	TOR1	2	Days	-0.00927110788835412	0.00905005823814838	-1.02442521853329	0.363542246285432	0.221025356750298
77337	nitrogen	YLR372W	TOR1	3	Days	-0.0169379815019709	0.00580340443639379	-2.91862848567833	0.0330663853966865	0.0536321759031245
77338	nitrogen	YLR373C	HO	4	Days	-0.00648856003742057	0.0198810204309807	-0.326369567394509	0.775132256474084	0.357336853339289
77339	nitrogen	YLR373C	HO	5	Days	-0.00239922705567612	0.00367656259926505	-0.65257342718868	0.549634859880425	0.287514111686769
77340	nitrogen	YLR373C	HO	6	Days	0.0191834346402733	0.0179529841093764	1.06853738205306	0.334128279692556	0.209498583706514
77341	nitrogen	YLR373C	PHO85	1	Days	-0.023234096066013	0.00156735334198296	-14.8237767730268	2.52676030372801e-05	0.00670620038829688
77342	nitrogen	YLR373C	PHO85	3	Days	-0.0270480656309565	0.00740927402100653	-3.65056894295861	0.0147394971619922	0.0367877264051758
77343	nitrogen	YLR373C	PHO85	5	Days	-0.0173910342296812	0.00460703071909095	-3.77489000835506	0.0325568107050291	0.0532353430016744
77344	nitrogen	YLR373C	PHO85	6	Days	0.0135466685263556	0.0114641289231126	1.18165702926146	0.30279417698926	0.196792335104594
77345	nitrogen	YLR373C	RIM15	2	Days	-0.00236091296156995	0.013419127125056	-0.175936403282274	0.867247545769516	0.383148688038937
77346	nitrogen	YLR373C	RIM15	3	Days	0.013864682978461	0.0164599769573152	0.842326998052036	0.447022336624226	0.251787331572743
77347	nitrogen	YLR373C	RIM15	4	Days	0.0418616457303026	0.0119762393961422	3.49539152864522	0.0173698759716903	0.0395207623275083
77348	nitrogen	YLR373C	RIM15	5	Days	0.00158472594313791	0.0101010628090602	0.156887049718815	0.881472156820747	0.386978187959052
77349	nitrogen	YLR373C	RIM15	6	Days	0.00782310118580542	0.0109530014481375	0.714242687070555	0.514542860413986	0.275487947142414
77350	nitrogen	YLR373C	TOR1	1	Days	-0.0175697647585139	0.00565017383278103	-3.10959720505908	0.0358858829011384	0.0558742258958159
77351	nitrogen	YLR373C	TOR1	2	Days	-0.00377239636357912	0.00410497705542498	-0.91898110821196	0.410107322968055	0.238358775220403
77352	nitrogen	YLR373C	TOR1	3	Days	-0.0197224968580364	0.00534540419810604	-3.68961749703127	0.0141512622501986	0.0360882022072813
77353	nitrogen	YLR375W	HO	4	Days	0.0239827582110023	0.00519220550154078	4.6189924886227	0.0438137353138908	0.0619416530637575
77354	nitrogen	YLR375W	HO	5	Days	-0.0157626702583704	0.00488048923866692	-3.22973158786759	0.0319836819581254	0.0527952819269845
77355	nitrogen	YLR375W	HO	6	Days	0.00980921388932204	0.00514668114234171	1.90592998051146	0.114985063383586	0.107253742086058
77356	nitrogen	YLR375W	PHO85	1	Days	0.00651375776473889	0.00392956548132871	1.65762799874158	0.158291579327366	0.130564162611576
77357	nitrogen	YLR375W	PHO85	3	Days	-0.0253260220476594	0.003819595431384	-6.63055093206108	0.0011752803540421	0.014277222777993
77358	nitrogen	YLR375W	PHO85	5	Days	-0.0144941008997347	0.00686473624771564	-2.11138496465292	0.125202224876865	0.112900052786301
77359	nitrogen	YLR375W	PHO85	6	Days	-0.0232076160506326	0.00398414156738082	-5.82499784662253	0.0043262974881285	0.0223367004332539
77360	nitrogen	YLR375W	RIM15	2	Days	-0.0229875313406767	0.00630365279337591	-3.64670011089963	0.0147992844488525	0.0368441695259457
77361	nitrogen	YLR375W	RIM15	3	Days	-0.045117095782116	0.00633764050216278	-7.11891054197842	0.00205788988097995	0.017116991877268
77362	nitrogen	YLR375W	RIM15	4	Days	0.0161337279115504	0.00336843979123226	4.78967382868028	0.00492834000647561	0.0234713907858225
77363	nitrogen	YLR375W	RIM15	5	Days	-0.0325225889028314	0.00551531260496997	-5.89678069626091	0.00199493727619377	0.0169968031484262
77364	nitrogen	YLR375W	RIM15	6	Days	-0.0220334779013076	0.004735706567632	-4.65262735066903	0.00964250318523575	0.0307851496479218
77365	nitrogen	YLR375W	TOR1	1	Days	-0.0221670840650118	0.00468661030584274	-4.72987567098897	0.00910492485856416	0.0300626596545456
77366	nitrogen	YLR375W	TOR1	2	Days	-0.0143002112889338	0.0065099848788855	-2.19665814206653	0.0929985871817839	0.0945956205487282
77367	nitrogen	YLR375W	TOR1	3	Days	-0.0177873147126628	0.00590168573182747	-3.01393796974596	0.0296214926416647	0.0508901012628323
77368	nitrogen	YLR376C	HO	4	Days	-0.0235369945301199	0.0158600392681952	-1.48404390002487	0.276066352892244	0.185385430936171
77369	nitrogen	YLR376C	HO	5	Days	0.0195787911481949	0.0146774991211638	1.33393236726302	0.253109091243716	0.175531515253358
77370	nitrogen	YLR376C	HO	6	Days	-0.028997857510116	0.00723839940649736	-4.00611459545695	0.0102609748113982	0.0315160077787667
77371	nitrogen	YLR376C	PHO85	1	Days	-0.0223973882758243	0.00944897302120343	-2.37035159541303	0.0639248061877982	0.0760104606293375
77372	nitrogen	YLR376C	PHO85	3	Days	-0.0094631289385239	0.012781757829034	-0.740362089870627	0.492359255702878	0.267836093559716
77373	nitrogen	YLR376C	PHO85	5	Days	-0.0177347856348933	0.00538318754326531	-3.29447664461934	0.0459233533439554	0.0634669617583177
77374	nitrogen	YLR376C	PHO85	6	Days	-0.0234978572799142	0.0101842590205927	-2.30727215719879	0.0822785228799293	0.0880209226985301
77375	nitrogen	YLR376C	RIM15	2	Days	-0.0146199685495588	0.00845682649512138	-1.72877716694233	0.144418885639019	0.123305389077705
77376	nitrogen	YLR376C	RIM15	3	Days	-0.0336859066489999	0.0123425607628399	-2.72924778708962	0.052483657517994	0.0681038947406787
77377	nitrogen	YLR376C	RIM15	4	Days	-0.028960890112446	0.00778551276441115	-3.71984363635378	0.0137143292523931	0.0356593199131449
77378	nitrogen	YLR376C	RIM15	5	Days	0.00291963846839307	0.00673190564837398	0.433701632330257	0.682579741529192	0.330128905350315
77379	nitrogen	YLR376C	RIM15	6	Days	0.00935853169591725	0.00451738583235976	2.07166977610779	0.107027527549019	0.102686614079649
77380	nitrogen	YLR376C	TOR1	1	Days	-0.00545818058351932	0.00702336526120245	-0.777146051860735	0.480470670228883	0.263614783772491
77381	nitrogen	YLR376C	TOR1	2	Days	-0.023188348678309	0.00787088972324485	-2.94608989499974	0.0421329154999342	0.0606977599352863
77382	nitrogen	YLR376C	TOR1	3	Days	-0.0151915209831584	0.00455849116997302	-3.33257659534926	0.0207203493410341	0.0428585686819886
77383	nitrogen	YLR380W	HO	4	Days	0.0191472810955578	0.00243734984261449	7.8557787482075	0.0158204635351994	0.0379031253326089
77384	nitrogen	YLR380W	HO	5	Days	0.0211246118776649	0.00776204221723306	2.72152756793369	0.0529033603109041	0.068383177682901
77385	nitrogen	YLR380W	HO	6	Days	-0.00352251921533434	0.00742439847733417	-0.474451799171095	0.655175319753629	0.321721338105195
77386	nitrogen	YLR380W	PHO85	1	Days	0.00735519079267436	0.00409421394434763	1.79648423180932	0.132355324665443	0.116895941295789
77387	nitrogen	YLR380W	PHO85	3	Days	0.00701658813477324	0.00429148524985212	1.63500227223548	0.162976115411269	0.13294154437013
77388	nitrogen	YLR380W	PHO85	5	Days	-0.00493456895242583	0.00810057387267802	-0.609162885245621	0.585449165006247	0.299366683328093
77389	nitrogen	YLR380W	PHO85	6	Days	-0.0316055209492138	0.00920024865468337	-3.43528986394569	0.0264073522448156	0.0480260022826328
77390	nitrogen	YLR380W	RIM15	2	Days	0.0145876757342011	0.00558699156594409	2.61100729471676	0.0476118265870966	0.0646895137710142
77391	nitrogen	YLR380W	RIM15	3	Days	-0.0417178515689589	0.003350475192171	-12.4513238201078	0.000239244042044057	0.00958875494815978
77392	nitrogen	YLR380W	RIM15	4	Days	-0.0243787894019848	0.00398446855888323	-6.11845445426672	0.00169118776579699	0.0160489604094252
77393	nitrogen	YLR380W	RIM15	5	Days	0.00399282727101773	0.00762985674853241	0.523316151615263	0.623110106626047	0.31158931767832
77394	nitrogen	YLR380W	RIM15	6	Days	0.024501016300513	0.00476227705657277	5.14481119209503	0.00676870425708239	0.0266551959325059
77395	nitrogen	YLR380W	TOR1	1	Days	0.0185553520241509	0.00134969703380597	13.7477904740053	0.000162201167382877	0.0089302376824673
77396	nitrogen	YLR380W	TOR1	2	Days	0.023962342105881	0.00452963523533288	5.2901262156753	0.00612796261693963	0.0256043088836049
77397	nitrogen	YLR380W	TOR1	3	Days	0.0188161654395207	0.00407725707887048	4.61490778617604	0.00576191389792823	0.0249847784792461
77398	nitrogen	YLR381W	HO	4	Days	-0.0126017744498102	0.0149468718709341	-0.843104467518438	0.487928461390084	0.266371806967587
77399	nitrogen	YLR381W	HO	5	Days	-0.0255606629183069	0.00789906425769171	-3.23591024005371	0.0317968929304376	0.0526788366289311
77400	nitrogen	YLR381W	HO	6	Days	-0.026600081097821	0.00624761619196612	-4.25763687789054	0.00803297190247043	0.0286331991436288
77401	nitrogen	YLR381W	PHO85	1	Days	-0.0267888668969543	0.00614757359283522	-4.35763256712792	0.00730651390150311	0.0275237379213818
77402	nitrogen	YLR381W	PHO85	3	Days	-0.0267874264117551	0.00619551260356641	-4.32368201403304	0.00754428471679498	0.0278748018505611
77403	nitrogen	YLR381W	PHO85	5	Days	-0.00798477182178547	0.00264909196211858	-3.01415425963535	0.057023158331791	0.0712556135287727
77404	nitrogen	YLR381W	PHO85	6	Days	-0.0203716720431779	0.00660024022684228	-3.08650463362364	0.0366987440302844	0.0565573037342015
77405	nitrogen	YLR381W	RIM15	2	Days	-0.0246885664341432	0.00377184868250909	-6.54548167550561	0.00124649312865266	0.0145022652313059
77406	nitrogen	YLR381W	RIM15	3	Days	0.00504133012940818	0.00849056961213896	0.593756409723158	0.584624363101282	0.299061755077228
77407	nitrogen	YLR381W	RIM15	4	Days	-0.0181484750526697	0.00194036275888616	-9.35313511329583	0.000235367312454104	0.00958875494815978
77408	nitrogen	YLR381W	RIM15	5	Days	-0.00294676289305201	0.0113058302454803	-0.260640999295919	0.804763303538603	0.36579091615539
77409	nitrogen	YLR381W	RIM15	6	Days	-0.02015222872505	0.00834416945500011	-2.41512697383849	0.0731476566575169	0.0821044208817686
77410	nitrogen	YLR381W	TOR1	1	Days	-0.0116234994409425	0.00351989359378046	-3.30223034624708	0.0298709301203416	0.0510991562972515
77411	nitrogen	YLR381W	TOR1	2	Days	-0.000274622448010212	0.00238717223485638	-0.115040902369885	0.913956390074746	0.395639032099702
77412	nitrogen	YLR381W	TOR1	3	Days	-0.0178840237737272	0.00434376780022883	-4.1171684574818	0.00919928366807475	0.0301942585173783
77413	nitrogen	YLR384C	HO	4	Days	0.0214794132125189	0.0127678509236237	1.68230451162119	0.234536706913018	0.16726828976712
77414	nitrogen	YLR384C	HO	5	Days	-0.00609462927310477	0.0165750355738668	-0.367699317805021	0.731727270306477	0.344834856010106
77415	nitrogen	YLR384C	HO	6	Days	0.00552175580018829	0.0197666458609311	0.279347130465977	0.791165050060767	0.361936143468562
77416	nitrogen	YLR384C	PHO85	1	Days	-0.00163868627208752	0.0132264289758888	-0.123894837758156	0.906225092489253	0.393569292548677
77417	nitrogen	YLR384C	PHO85	3	Days	0.0205226013684706	0.0133721085862294	1.5347318813732	0.185438567834475	0.144196058247331
77418	nitrogen	YLR384C	PHO85	5	Days	0.0669270862687719	0.0147535269085873	4.53634488102076	0.0200517749300381	0.0421813513315521
77419	nitrogen	YLR384C	PHO85	6	Days	-0.00438084725141657	0.0100312047522844	-0.436721945130163	0.684853350961287	0.330822610032658
77420	nitrogen	YLR384C	RIM15	2	Days	-0.0107021898178981	0.00660642295262754	-1.61996740060997	0.166164826816661	0.134595446490054
77421	nitrogen	YLR384C	RIM15	3	Days	-0.00297185137549319	0.00987340080397009	-0.300995719154662	0.778415175035247	0.358250956109398
77422	nitrogen	YLR384C	RIM15	4	Days	-0.00747408982920593	0.0150994885938471	-0.494989600657836	0.641589571520577	0.31736908061303
77423	nitrogen	YLR384C	RIM15	5	Days	-0.000372023716703997	0.0112606205593616	-0.0330375856945747	0.974922896912187	0.411134675984356
77424	nitrogen	YLR384C	RIM15	6	Days	-0.0004320546863279	0.0179758355749307	-0.0240353047582639	0.981975690648666	0.412911672793478
77425	nitrogen	YLR384C	TOR1	1	Days	-0.00547676374988285	0.00636710552359053	-0.860165381206749	0.438198652539097	0.248574984850502
77426	nitrogen	YLR384C	TOR1	2	Days	-0.0161460138877734	0.0124737553306861	-1.29439879649181	0.265197825828695	0.180776512708487
77427	nitrogen	YLR384C	TOR1	3	Days	-0.0144355394652375	0.0103829557384817	-1.39031118198221	0.223147070841832	0.161961192683606
77428	nitrogen	YLR385C	HO	4	Days	0.0025740502944131	0.00161676915506317	1.59209512771323	0.252361720338201	0.175195003435487
77429	nitrogen	YLR385C	HO	5	Days	-0.00761451096026975	0.00857954451646052	-0.887519255324187	0.424943231921301	0.243754205049475
77430	nitrogen	YLR385C	HO	6	Days	-0.0192986767520897	0.00459998172472006	-4.19538117909896	0.00852742874476372	0.0293054933707642
77431	nitrogen	YLR385C	PHO85	1	Days	-0.000357962566315195	0.00646002719233288	-0.0554119287206786	0.957956338012713	0.406755422068473
77432	nitrogen	YLR385C	PHO85	3	Days	-0.0136216142780128	0.00197260738902141	-6.90538540706286	0.000975929347279372	0.0135226479498153
77433	nitrogen	YLR385C	PHO85	5	Days	-0.00549387968076475	0.00495707385891815	-1.10829086616913	0.348601813318092	0.215244440531684
77434	nitrogen	YLR385C	PHO85	6	Days	-0.0112061680235895	0.00558060252408049	-2.00805701091136	0.115053665831222	0.107286306161286
77435	nitrogen	YLR385C	RIM15	2	Days	0.00464018403857957	0.00907089773600396	0.511546285012329	0.630751489116196	0.313971070190364
77436	nitrogen	YLR385C	RIM15	3	Days	-0.00174360782305186	0.00350305348092	-0.497739424347567	0.644787925708574	0.318366019123508
77437	nitrogen	YLR385C	RIM15	4	Days	0.0175724329310914	0.00264991789325498	6.63131222888821	0.00117466509580074	0.014277222777993
77438	nitrogen	YLR385C	RIM15	5	Days	0.0152152186326886	0.00827011033275216	1.83978423751273	0.125182331601908	0.112890978967551
77439	nitrogen	YLR385C	RIM15	6	Days	0.0176410118265336	0.00362606674628675	4.86505435803099	0.00824910206471084	0.0288933457953889
77440	nitrogen	YLR385C	TOR1	1	Days	-0.00417359788418033	0.00668398368803941	-0.624417724365296	0.56620200101558	0.292871286988887
77441	nitrogen	YLR385C	TOR1	2	Days	0.00611217950459717	0.00168288269633412	3.63197002257587	0.0221212648500177	0.0442558489739483
77442	nitrogen	YLR385C	TOR1	3	Days	-0.0173393501160214	0.00245795017412926	-7.05439447004408	0.000884646995679309	0.0130080432709881
77443	nitrogen	YLR386W	HO	4	Days	-7.90475189351597e-06	0.00750391215574245	-0.0010534174347266	0.99925512159513	0.417153039308995
77444	nitrogen	YLR386W	HO	5	Days	-0.00724465740677636	0.0160834958585115	-0.45044046832284	0.675728423223586	0.32809614488369
77445	nitrogen	YLR386W	HO	6	Days	0.00983982044141953	0.0132541339645256	0.742396332174971	0.491229768382698	0.267479363849457
77446	nitrogen	YLR386W	PHO85	1	Days	0.000526057558092158	0.0222857329194323	0.0236051271005521	0.982080668570087	0.412940595926028
77447	nitrogen	YLR386W	PHO85	3	Days	-0.011026974877424	0.015411294062475	-0.715512586595411	0.506304901108937	0.272641580048254
77448	nitrogen	YLR386W	PHO85	5	Days	0.00737750901914631	0.0227481238368269	0.324312856394903	0.76699802342908	0.355121936710524
77449	nitrogen	YLR386W	PHO85	6	Days	0.0394915230502536	0.0112696026294426	3.50425160041397	0.0248005241110391	0.0466596384414101
77450	nitrogen	YLR386W	RIM15	2	Days	0.00356385921052234	0.013092692509533	0.272202162231141	0.796349409551085	0.363481165897234
77451	nitrogen	YLR386W	RIM15	3	Days	0.0115812731761089	0.00865126095505643	1.33868036535645	0.251693852693072	0.174933903249231
77452	nitrogen	YLR386W	RIM15	4	Days	-0.00684691096888299	0.0109181571486621	-0.627112330007265	0.558104605920619	0.290199749044391
77453	nitrogen	YLR386W	RIM15	5	Days	0.00192921017853695	0.0120545895991659	0.160039473983455	0.879114495352054	0.386358547124846
77454	nitrogen	YLR386W	RIM15	6	Days	-0.00105764531545457	0.00916602560808289	-0.115387558433385	0.913698542574737	0.395579424153373
77455	nitrogen	YLR386W	TOR1	1	Days	0.00598089054267745	0.011273874127963	0.530508898253781	0.623844755893757	0.311834844725619
77456	nitrogen	YLR386W	TOR1	2	Days	-0.00946087025908328	0.00463935421574634	-2.03926447930454	0.111036422793308	0.105086891742136
77457	nitrogen	YLR386W	TOR1	3	Days	0.00268070521146312	0.0106737690678019	0.251148886062155	0.811693932652779	0.367828593941472
77458	nitrogen	YLR387C	HO	4	Days	-0.00353086655764327	0.0172425731392212	-0.204776081222571	0.856695952165277	0.380243185739503
77459	nitrogen	YLR387C	HO	5	Days	-0.0120785576695041	0.00532334182340444	-2.26898028911086	0.0858242626587297	0.0902781699209902
77460	nitrogen	YLR387C	HO	6	Days	-0.0255904027543536	0.00436217212237899	-5.86643581143181	0.00204133630253776	0.0170986735227373
77461	nitrogen	YLR387C	PHO85	1	Days	-0.026047511941	0.00351060452580641	-7.41966568707043	0.000700433479735864	0.0123014785355642
77462	nitrogen	YLR387C	PHO85	3	Days	-0.0366158651856131	0.0104447619487993	-3.50566775625006	0.0171800028995784	0.0393176696147318
77463	nitrogen	YLR387C	PHO85	5	Days	-0.0109408499584773	0.00728552415105206	-1.50172447879367	0.230170338752105	0.165265509439937
77464	nitrogen	YLR387C	PHO85	6	Days	-0.0273024788774681	0.00443296736968662	-6.15896229333133	0.00352698774422353	0.0207170811642679
77465	nitrogen	YLR387C	RIM15	2	Days	-0.00175051128620968	0.00542080404895086	-0.322924656638063	0.75981966622382	0.353135468931977
77466	nitrogen	YLR387C	RIM15	3	Days	-0.0120999089622111	0.0120352307303297	-1.00537407494136	0.371599936430899	0.224054428449647
77467	nitrogen	YLR387C	RIM15	4	Days	-0.00327095538131655	0.00243866365814072	-1.34129008336081	0.237525181042958	0.168610391910412
77468	nitrogen	YLR387C	RIM15	5	Days	-0.0152776409573131	0.00234995664414828	-6.50124375500992	0.00128553474360849	0.014603201380715
77469	nitrogen	YLR387C	RIM15	6	Days	-0.0284138669246998	0.0106289680668668	-2.67324793394317	0.0556176917742204	0.070260918789341
77470	nitrogen	YLR387C	TOR1	1	Days	-0.0208842992493153	0.0056315236004783	-3.70846341610672	0.0206817847799627	0.0428202416439414
77471	nitrogen	YLR387C	TOR1	2	Days	0.00311009699901699	0.00386448613867971	0.804789275316057	0.466053768475498	0.258711626210468
77472	nitrogen	YLR387C	TOR1	3	Days	-0.0357018060460161	0.00547358778259751	-6.52256024093099	0.001266544651557	0.014560775812956
77473	nitrogen	YLR388W	HO	4	Days	-0.00365490116107981	0.0159890924550729	-0.228587155359166	0.840435428583504	0.375797563574732
77474	nitrogen	YLR388W	HO	5	Days	0.00509857232744287	0.00617563935998463	0.825594247047413	0.455428085572422	0.254713201453557
77475	nitrogen	YLR388W	HO	6	Days	-0.0138693122799667	0.0148922683626463	-0.931309585768318	0.394440950566194	0.232573512148023
77476	nitrogen	YLR388W	PHO85	1	Days	-0.00239253307134921	0.0080416800862995	-0.297516569382726	0.778037022692523	0.358128431399792
77477	nitrogen	YLR388W	PHO85	3	Days	0.0217378670033991	0.00985309951724235	2.20619582349281	0.0784793099846677	0.0855666103726968
77478	nitrogen	YLR388W	PHO85	5	Days	-0.00542138020293409	0.004450318374156	-1.21820053019516	0.310213763509215	0.199774760300453
77479	nitrogen	YLR388W	PHO85	6	Days	-0.0139991324027483	0.00873153633496416	-1.60328398871695	0.184135497656365	0.143540718548731
77480	nitrogen	YLR388W	RIM15	2	Days	0.033559392572053	0.00802119990427725	4.18383695364053	0.00862293662794016	0.0294232330511163
77481	nitrogen	YLR388W	RIM15	3	Days	0.0476756517516243	0.00144295235599884	33.0403506071566	5.00409011965333e-06	0.00521073897617103
77482	nitrogen	YLR388W	RIM15	4	Days	0.0292559520650531	0.00662833396252427	4.41377157977592	0.00693212903677741	0.0269500366364216
77483	nitrogen	YLR388W	RIM15	5	Days	0.037507014484487	0.0069990040112088	5.35890741374345	0.00304203491490463	0.0195996119102518
77484	nitrogen	YLR388W	RIM15	6	Days	0.0484503724334579	0.00815510473884212	5.94110976928262	0.00402534624253928	0.0217532238705379
77485	nitrogen	YLR388W	TOR1	1	Days	-0.0183795435504131	0.00122295921395891	-15.028746127122	0.000114221796952401	0.00828515620379337
77486	nitrogen	YLR388W	TOR1	2	Days	-0.0106559300305786	0.00451102601540222	-2.36219653670706	0.0774770830535051	0.0849292371693772
77487	nitrogen	YLR388W	TOR1	3	Days	-0.0209130846942751	0.00144585974626918	-14.4641171097253	2.85007376574319e-05	0.00681699148360612
77488	nitrogen	YLR389C	HO	4	Days	0.0153532451126462	0.01399042919494	1.09741058681738	0.386941549412148	0.229811803061292
77489	nitrogen	YLR389C	HO	5	Days	0.0247159047065178	0.00733287045292231	3.37056339194809	0.0280290992104825	0.0495271907057247
77490	nitrogen	YLR389C	HO	6	Days	0.0309533591956614	0.00873105690410938	3.54520186222734	0.0164712459716577	0.0385520239107588
77491	nitrogen	YLR389C	PHO85	1	Days	-0.00369576190920454	0.0116666084082311	-0.316781174089728	0.764208896301554	0.354340463892331
77492	nitrogen	YLR389C	PHO85	3	Days	-0.0342627555497449	0.00645153754652076	-5.31078914176395	0.00316394119684448	0.019886709592593
77493	nitrogen	YLR389C	PHO85	5	Days	-0.0129394423056738	0.00412094907837635	-3.13991802848774	0.051666796079605	0.0675589643131109
77494	nitrogen	YLR389C	PHO85	6	Days	-0.00870853991451129	0.00412121420059782	-2.11310053072418	0.102132866048306	0.0998599884375088
77495	nitrogen	YLR389C	RIM15	2	Days	-0.0104298584545379	0.00512120221079952	-2.03660352105284	0.0972888924441844	0.0970400861115799
77496	nitrogen	YLR389C	RIM15	3	Days	0.00956784703631737	0.00494527148893456	1.93474656704413	0.12513058231718	0.112865854455929
77497	nitrogen	YLR389C	RIM15	4	Days	0.0108461349568504	0.00678150908338339	1.59936893447898	0.170633893661737	0.136816254098275
77498	nitrogen	YLR389C	RIM15	5	Days	0.00360625116768712	0.00592313740966027	0.608841382238668	0.569227716982519	0.293866275069439
77499	nitrogen	YLR389C	RIM15	6	Days	-0.00165071957366375	0.00383225756076927	-0.430743379714905	0.688850578428631	0.331996091852649
77500	nitrogen	YLR389C	TOR1	1	Days	-0.0206666974976231	0.00398413883623379	-5.18724330328795	0.00657348746409319	0.0263616086955456
77501	nitrogen	YLR389C	TOR1	2	Days	-0.012713727486564	0.00392702897466501	-3.23749266139513	0.0317492614281643	0.0526506008347706
77502	nitrogen	YLR389C	TOR1	3	Days	0.00244006062803109	0.00587394408205203	0.415404129482056	0.695071100458849	0.333932228155835
77503	nitrogen	YLR390W	HO	4	Days	-0.0241402851388402	0.00506177132236493	-4.76913783761403	0.0412640969473427	0.0600476830988045
77504	nitrogen	YLR390W	HO	5	Days	0.00194333572023014	0.00996942493920649	0.194929570369464	0.854948714336994	0.379745698788525
77505	nitrogen	YLR390W	HO	6	Days	0.00951409404071698	0.00903482871970734	1.0530464202342	0.340525282254263	0.21202834783071
77506	nitrogen	YLR390W	PHO85	1	Days	-0.0266894214232425	0.00294801665954982	-9.05334823559584	0.000274851853734979	0.00996093342312158
77507	nitrogen	YLR390W	PHO85	3	Days	-0.0294578708386791	0.00317524675494974	-9.27734853763999	0.000244673152861464	0.00964886826514881
77508	nitrogen	YLR390W	PHO85	5	Days	-0.0137654243082383	0.0077843579773827	-1.76834420362392	0.175158071256704	0.13906812075481
77509	nitrogen	YLR390W	PHO85	6	Days	-0.022337933601159	0.00614773812811969	-3.63352067632574	0.0220909186314375	0.0442333583595667
77510	nitrogen	YLR390W	RIM15	2	Days	-0.0261558802382567	0.00715688675420371	-3.65464497854373	0.0146768061782404	0.0367351248063833
77511	nitrogen	YLR390W	RIM15	3	Days	-0.0167080015387748	0.00580144549890158	-2.87997216244439	0.0450143692359777	0.0628148108029418
77512	nitrogen	YLR390W	RIM15	4	Days	-0.0185471559849736	0.00402795489014099	-4.60460866390795	0.00581595136295481	0.0250853220145281
77513	nitrogen	YLR390W	RIM15	5	Days	-0.0143548253036849	0.00343515938391483	-4.17879454761299	0.00866504091110257	0.0294667329676489
77514	nitrogen	YLR390W	RIM15	6	Days	0.0157988811451415	0.00648727310090668	2.43536550710858	0.0715652799596048	0.0811043181549256
77515	nitrogen	YLR390W	TOR1	1	Days	-0.0281485085431336	0.00993214299471236	-2.83408208662715	0.0471494855043161	0.0643482472783234
77516	nitrogen	YLR390W	TOR1	2	Days	-0.00612072136248559	0.00353039840517256	-1.73371972792584	0.157993782490986	0.130414179977893
77517	nitrogen	YLR390W	TOR1	3	Days	-0.00803712194737444	0.00424906353759442	-1.89150429883301	0.117133608937764	0.108467159483704
77518	nitrogen	YLR390W-A	HO	4	Days	0.0266029196252548	0.00660214034361389	4.0294386730187	0.0564274869241569	0.0708352985711371
77519	nitrogen	YLR390W-A	HO	5	Days	0.0100379865909181	0.0085817367293728	1.16969174276356	0.307067193918714	0.19853858789227
77520	nitrogen	YLR390W-A	HO	6	Days	-0.00502963833539766	0.0069443475446546	-0.724278026561215	0.501354467159149	0.270991393359605
77521	nitrogen	YLR390W-A	PHO85	1	Days	-0.0216524173798444	0.00611086057020859	-3.54326810947109	0.0165051290263367	0.0385981977338671
77522	nitrogen	YLR390W-A	PHO85	3	Days	-0.00582133223221943	0.00485354879497328	-1.19939707585684	0.284105358253736	0.188837431472879
77523	nitrogen	YLR390W-A	PHO85	5	Days	-0.0171004711281868	0.00600862256926849	-2.84598856577351	0.0653240032852876	0.0769093388866714
77524	nitrogen	YLR390W-A	PHO85	6	Days	-0.0272816582040985	0.00943124530928034	-2.89268885597254	0.0444427555782274	0.0623663725447558
77525	nitrogen	YLR390W-A	RIM15	2	Days	-0.0138985578206684	0.00497769499711422	-2.79216742462645	0.038346571769947	0.0578779519402785
77526	nitrogen	YLR390W-A	RIM15	3	Days	-0.000605796055436574	0.00689597728414793	-0.0878477452106959	0.934219905218925	0.400792860926274
77527	nitrogen	YLR390W-A	RIM15	4	Days	-0.018326936696764	0.00434952055274933	-4.21355330420948	0.00837955204052473	0.0290871562631486
77528	nitrogen	YLR390W-A	RIM15	5	Days	-0.0241679549084653	0.00381868637904122	-6.32886613603845	0.00145210046573758	0.0153002365853138
77529	nitrogen	YLR390W-A	RIM15	6	Days	-0.0210631202581083	0.00357594976530725	-5.89021704456145	0.00415398573791424	0.0219623355376195
77530	nitrogen	YLR390W-A	TOR1	1	Days	0.023572110689563	0.00151727390700711	15.5358307954166	0.000100210193263638	0.00794592852530826
77531	nitrogen	YLR390W-A	TOR1	2	Days	0.0207690518642919	0.00164461160395709	12.6285451314582	0.000226359148072819	0.00946283580125518
77532	nitrogen	YLR390W-A	TOR1	3	Days	0.0198088778077934	0.00339482172842307	5.8350274012753	0.00209070435650424	0.0172086016999279
77533	nitrogen	YLR392C	HO	4	Days	-0.0190640956642603	0.00210558551594333	-9.05405908233524	0.0119799255496935	0.0336768508139357
77534	nitrogen	YLR392C	HO	5	Days	0.0142597304259078	0.0172641719294215	0.825972452325179	0.455236713179905	0.254638512176502
77535	nitrogen	YLR392C	HO	6	Days	0.0223859368209954	0.0152929500995927	1.46380761561444	0.203121729829839	0.152691476777827
77536	nitrogen	YLR392C	PHO85	1	Days	0.00255211821943558	0.0136873390047305	0.18645831878304	0.859414530262814	0.381041644312741
77537	nitrogen	YLR392C	PHO85	3	Days	0.0125369408012053	0.0138465948212362	0.905416888632991	0.406756625966005	0.237136421512538
77538	nitrogen	YLR392C	PHO85	5	Days	0.0207410929753234	0.00892541064501597	2.32382506533808	0.102724791800491	0.100194133175771
77539	nitrogen	YLR392C	PHO85	6	Days	-0.0230433785355517	0.0132806417050844	-1.73511032427972	0.157737099636766	0.130295675148997
77540	nitrogen	YLR392C	RIM15	2	Days	-0.0194212637516856	0.00313783180756809	-6.18938966226415	0.00160573432020672	0.015784193880942
77541	nitrogen	YLR392C	RIM15	3	Days	-0.035356087816511	0.0115391708291065	-3.06400592730014	0.0375115666112137	0.0572083508022235
77542	nitrogen	YLR392C	RIM15	4	Days	0.00257472594892508	0.00400904317397863	0.642229538867721	0.549007877746607	0.287303483131374
77543	nitrogen	YLR392C	RIM15	5	Days	-0.0339650296699939	0.00745748586934507	-4.55448796887587	0.00608748205230745	0.0255462446793822
77544	nitrogen	YLR392C	RIM15	6	Days	-0.0191551856693799	0.00687401425765277	-2.78660837050995	0.0494831497805933	0.0660172702563638
77545	nitrogen	YLR392C	TOR1	1	Days	-0.0194417119412086	0.00337790663424694	-5.75555041814911	0.00451952143225174	0.0226829689556894
77546	nitrogen	YLR392C	TOR1	2	Days	-0.00163276640925758	0.00249819675777123	-0.653577987473754	0.549050023830164	0.287317787340541
77547	nitrogen	YLR392C	TOR1	3	Days	0.00196273092254687	0.00949262043641981	0.206763868385232	0.844350673813256	0.37688403232724
77548	nitrogen	YLR393W	HO	4	Days	0.0180241737681168	0.0160327970158576	1.12420644696553	0.377726033499226	0.22638065034287
77549	nitrogen	YLR393W	HO	5	Days	0.0041382347941073	0.015145905476665	0.273224654708363	0.798207263513311	0.363966912857227
77550	nitrogen	YLR393W	HO	6	Days	0.0188045200168518	0.015004911439746	1.25322432540595	0.265535524591163	0.180910502133829
77551	nitrogen	YLR393W	PHO85	1	Days	-0.00207584720880281	0.0157912592373576	-0.131455457579466	0.900540762108913	0.392011974546636
77552	nitrogen	YLR393W	PHO85	3	Days	0.0392427913579493	0.0117957579761915	3.32685626791909	0.0208507469515629	0.0429970288743007
77553	nitrogen	YLR393W	PHO85	5	Days	-0.00824576317913462	0.0104370296380608	-0.790048841967903	0.487189620749153	0.266094570963102
77554	nitrogen	YLR393W	PHO85	6	Days	-0.00284909458932149	0.0146960851186712	-0.193867588974546	0.855726694617205	0.380003336818359
77555	nitrogen	YLR393W	RIM15	2	Days	0.000173826745304794	0.0144099840845231	0.0120629380494244	0.990841922560062	0.415124278020489
77556	nitrogen	YLR393W	RIM15	3	Days	-0.00175322170264945	0.00590146331694007	-0.297082538430231	0.781192235913753	0.359061354001044
77557	nitrogen	YLR393W	RIM15	4	Days	-0.00221149780717257	0.00639743794004789	-0.345684917602502	0.743648894810135	0.348275817700875
77558	nitrogen	YLR393W	RIM15	5	Days	0.000709997603895886	0.0107774904747095	0.0658778224450275	0.950028042783565	0.404731443093786
77559	nitrogen	YLR393W	RIM15	6	Days	-0.00880779821779013	0.0164105600946417	-0.536715271568704	0.619925198335565	0.310552141373886
77560	nitrogen	YLR393W	TOR1	1	Days	0.00448407382498495	0.00878954867358738	0.510159735329711	0.636801416897552	0.315882315753152
77561	nitrogen	YLR393W	TOR1	2	Days	0.01459709282163	0.00522590700610974	2.79321710175175	0.0491503872919868	0.0657668007706387
77562	nitrogen	YLR393W	TOR1	3	Days	-0.00968708040330681	0.00601421995579347	-1.61069606274963	0.168161858124072	0.135558848749281
77563	nitrogen	YLR394W	HO	4	Days	0.0161359775872401	0.0161214940086458	1.00089840176019	0.422304091112044	0.242828049714423
77564	nitrogen	YLR394W	HO	5	Days	0.028536148434908	0.00610823630649543	4.67174925838462	0.00950592033758906	0.0306170703227445
77565	nitrogen	YLR394W	HO	6	Days	-0.00983828630478371	0.00637657846802997	-1.54287857572985	0.183505612362293	0.143232546401385
77566	nitrogen	YLR394W	PHO85	1	Days	-0.00781986199858886	0.00980347233124522	-0.797662474515863	0.461251793273248	0.256932561010745
77567	nitrogen	YLR394W	PHO85	3	Days	0.0071392280732083	0.0125232429314382	0.570078222733033	0.593284361672905	0.301804852023938
77568	nitrogen	YLR394W	PHO85	5	Days	0.0297167233749186	0.00738655228560598	4.02308441420323	0.0275894745732051	0.0490907626540449
77569	nitrogen	YLR394W	PHO85	6	Days	-0.0257292149508064	0.0140717161899285	-1.82843475547222	0.141484400884125	0.12182573985358
77570	nitrogen	YLR394W	RIM15	2	Days	0.0258303209675427	0.00380797028686031	6.78322545127838	0.00105916107126841	0.0138229062081539
77571	nitrogen	YLR394W	RIM15	3	Days	-0.0168167871964661	0.0114468106566237	-1.46912425660986	0.215730063052849	0.158499450578828
77572	nitrogen	YLR394W	RIM15	4	Days	0.00114139685534219	0.0031055741878123	0.367531666067277	0.728266655825511	0.343766580591182
77573	nitrogen	YLR394W	RIM15	5	Days	-0.00378546629210528	0.0092102013862388	-0.411007982709395	0.698088882288264	0.334840186335997
77574	nitrogen	YLR394W	RIM15	6	Days	0.0168046681990701	0.00720533722428074	2.33225283924828	0.08005431002569	0.0865806835814538
77575	nitrogen	YLR394W	TOR1	1	Days	0.015975009779406	0.00821814080041082	1.94387151149897	0.123825431079678	0.112190387914972
77576	nitrogen	YLR394W	TOR1	2	Days	0.0149180542801317	0.00209912271193674	7.10680428318916	0.00207108414853417	0.017175018325884
77577	nitrogen	YLR394W	TOR1	3	Days	0.0148771151093192	0.00413420836812515	3.59854022453783	0.0155671913138327	0.0376598853095971
77578	nitrogen	YLR395C	HO	4	Days	-0.00935062836297208	0.0101559555267387	-0.920703949357951	0.454401444825105	0.254321971944069
77579	nitrogen	YLR395C	HO	5	Days	-0.00394287976882724	0.00840646588223208	-0.46902941427038	0.663470800604006	0.324371706273355
77580	nitrogen	YLR395C	HO	6	Days	-0.0140876066480488	0.00567835206521113	-2.48093222932718	0.0557773115389427	0.0703733196613106
77581	nitrogen	YLR395C	PHO85	1	Days	-0.00691256541094329	0.00606987879120291	-1.13883088093319	0.306378412152786	0.198279048464777
77582	nitrogen	YLR395C	PHO85	3	Days	-0.00737953838347141	0.00490350046425744	-1.50495313241271	0.192673964488952	0.147702089179549
77583	nitrogen	YLR395C	PHO85	5	Days	0.00277616177183547	0.00922958588391918	0.300789418588369	0.78321638216354	0.359601417183429
77584	nitrogen	YLR395C	PHO85	6	Days	0.00122174739468183	0.00522503823279723	0.233825541603314	0.826600130614672	0.371895431184686
77585	nitrogen	YLR395C	RIM15	2	Days	0.00364749149990947	0.00381637666290313	0.955747249836395	0.383092525701292	0.228387217462923
77586	nitrogen	YLR395C	RIM15	3	Days	0.0150804941306452	0.0131175257633163	1.14964471217723	0.314352229073361	0.201461677237184
77587	nitrogen	YLR395C	RIM15	4	Days	-0.00463916266325094	0.0107208215923866	-0.432724546647196	0.683243925785452	0.330334530393177
77588	nitrogen	YLR395C	RIM15	5	Days	0.0343192777724761	0.00672490864986601	5.10330765209129	0.00375964959295163	0.0211922662075942
77589	nitrogen	YLR395C	RIM15	6	Days	0.0324133989654913	0.00555252047547837	5.83760097934601	0.0042923258132854	0.0222610852174532
77590	nitrogen	YLR395C	TOR1	1	Days	-0.0307260576042579	0.00449651242681667	-6.83330872633895	0.0023990124975519	0.0180558329109127
77591	nitrogen	YLR395C	TOR1	2	Days	-0.0202798251733166	0.00218510954748376	-9.28091920913969	0.000749721523544204	0.0124293996346649
77592	nitrogen	YLR395C	TOR1	3	Days	-0.0313046583233177	0.0039721700495265	-7.88099651651351	0.000528754672331943	0.0115960208181962
77593	nitrogen	YLR398C	HO	4	Days	0.0221434253519384	0.00506820887592276	4.36908302203839	0.0485992858586005	0.0653658822904673
77594	nitrogen	YLR398C	HO	5	Days	0.0257331932916664	0.00825280648883665	3.11811422289799	0.0355914349044043	0.0556217777185302
77595	nitrogen	YLR398C	HO	6	Days	0.0270138701106149	0.011768130612477	2.29551073149833	0.070164672735201	0.0802149162196505
77596	nitrogen	YLR398C	PHO85	1	Days	0.031698002282691	0.00543107649434879	5.83641241578421	0.00208849799138659	0.017203026456511
77597	nitrogen	YLR398C	PHO85	3	Days	-0.00072205564479647	0.010501733350659	-0.0687558539801582	0.947848933857411	0.404189098158556
77598	nitrogen	YLR398C	PHO85	5	Days	-0.00139918933355995	0.00775202298856068	-0.180493444823973	0.868269592369096	0.383409289992109
77599	nitrogen	YLR398C	PHO85	6	Days	-0.0133225535806077	0.0120868018079072	-1.10223976469044	0.332217075234496	0.208737097494657
77600	nitrogen	YLR398C	RIM15	2	Days	0.00483305545436419	0.00452068529900972	1.0690979651742	0.333898714676058	0.209423789583197
77601	nitrogen	YLR398C	RIM15	3	Days	0.0234850381104814	0.00768617753159024	3.05548993813345	0.0378247256315809	0.0574501445592319
77602	nitrogen	YLR398C	RIM15	4	Days	0.0484370078212958	0.00634435347458788	7.63466411751943	0.00061328629783564	0.0119797543058788
77603	nitrogen	YLR398C	RIM15	5	Days	0.0253140524726392	0.0126572461493922	1.99996525103961	0.101944002575886	0.0997366127894132
77604	nitrogen	YLR398C	RIM15	6	Days	-0.00878299609131103	0.00301342023774026	-2.91462703452782	0.0434763938348587	0.0616964504684562
77605	nitrogen	YLR398C	TOR1	1	Days	0.0317263953135425	0.00401623334001025	7.89953984931105	0.00138904121576776	0.0150766330169279
77606	nitrogen	YLR398C	TOR1	2	Days	0.0324648336134262	0.00603592943838729	5.37859727235318	0.00577404137556775	0.025007269588763
77607	nitrogen	YLR398C	TOR1	3	Days	0.0329992095023779	0.00354878489487935	9.29873477256779	0.000242003466781442	0.00963219511414363
77608	nitrogen	YLR401C	HO	4	Days	-0.00843986406714242	0.0226499045302548	-0.372622500720425	0.745211886597055	0.348766752712062
77609	nitrogen	YLR401C	HO	5	Days	0.0165146729369014	0.00976253265494348	1.69163817634339	0.1659737873386	0.134489611947602
77610	nitrogen	YLR401C	HO	6	Days	-0.0133342270947061	0.0183703132818639	-0.725857359649406	0.500466125109094	0.27067889079738
77611	nitrogen	YLR401C	PHO85	1	Days	0.0206391282988451	0.00877501452007963	2.35203352104058	0.0653947314956031	0.0769491381010669
77612	nitrogen	YLR401C	PHO85	3	Days	-0.0100905470949235	0.0100311333923051	-1.00592293017098	0.360622872947423	0.219868872778604
77613	nitrogen	YLR401C	PHO85	5	Days	-0.00732347453761089	0.00225871426986571	-3.2423200381367	0.0477667891754367	0.0647916589166791
77614	nitrogen	YLR401C	PHO85	6	Days	0.0129573915574995	0.0133930216777318	0.967473350621341	0.388093531617308	0.230222109865434
77615	nitrogen	YLR401C	RIM15	2	Days	-0.0202051900360062	0.00406611319655766	-4.96916565262172	0.00421478546115996	0.0220690686303622
77616	nitrogen	YLR401C	RIM15	3	Days	-0.0348902355070042	0.0017467369275364	-19.9745221830361	3.7070083905592e-05	0.00694502022800214
77617	nitrogen	YLR401C	RIM15	4	Days	-0.0196500577483622	0.00839632429676863	-2.3403166735621	0.0663540401312685	0.0776381914470838
77618	nitrogen	YLR401C	RIM15	5	Days	-0.00950695938185805	0.0105944170456425	-0.897355592186006	0.410652372043309	0.23857898542184
77619	nitrogen	YLR401C	RIM15	6	Days	-0.0281806292691419	0.00841464327739354	-3.34899868481067	0.0285954434124876	0.0500275487323776
77620	nitrogen	YLR401C	TOR1	1	Days	-0.00428938323025317	0.010648433871627	-0.402818224911207	0.707682305674161	0.337693445858956
77621	nitrogen	YLR401C	TOR1	2	Days	0.000360940902110287	0.0104395862446669	0.034574253581618	0.974075765497003	0.410960883848735
77622	nitrogen	YLR401C	TOR1	3	Days	0.00511153214737789	0.00972291559802091	0.52572009865213	0.621555924739166	0.311052505181484
77623	nitrogen	YLR404W	HO	4	Days	0.0336457113082331	0.0137935531738468	2.43923453835135	0.134885322565799	0.118319377131247
77624	nitrogen	YLR404W	HO	5	Days	-0.00894509293547182	0.0113653632994282	-0.787048570275079	0.475267000249914	0.261873961478088
77625	nitrogen	YLR404W	HO	6	Days	0.0227544883940493	0.00888096545183087	2.56216382300624	0.0505136353631362	0.0667242666335684
77626	nitrogen	YLR404W	PHO85	1	Days	0.0140328987928232	0.00622088315775873	2.25577276360211	0.0737413032982148	0.0824810187555105
77627	nitrogen	YLR404W	PHO85	3	Days	0.00483757332490325	0.010766970271014	0.44929754639767	0.672022655105667	0.326939043469522
77628	nitrogen	YLR404W	PHO85	5	Days	-0.0115936446149578	0.00970171687059777	-1.19500958125192	0.317941438805745	0.202935367542379
77629	nitrogen	YLR404W	PHO85	6	Days	0.0233181034937123	0.00818788612890482	2.84787833228346	0.0464954457811237	0.0639084438880739
77630	nitrogen	YLR404W	RIM15	2	Days	-0.0120458731732988	0.0103358699868464	-1.16544356581774	0.296408512796645	0.194139838467401
77631	nitrogen	YLR404W	RIM15	3	Days	-0.0211561714641878	0.00741666248757905	-2.85251910810541	0.0462778149128999	0.0637325112438295
77632	nitrogen	YLR404W	RIM15	4	Days	-0.0259004804814533	0.00850927579357339	-3.043793750464	0.0286264288373073	0.0500451462766008
77633	nitrogen	YLR404W	RIM15	5	Days	-0.0183062009555926	0.00717211193410153	-2.55241428519141	0.0511157433885635	0.067173049047567
77634	nitrogen	YLR404W	RIM15	6	Days	-0.0123642358767407	0.00631892758967016	-1.95669845892095	0.122015758300492	0.11118960522333
77635	nitrogen	YLR404W	TOR1	1	Days	-0.0234215242181103	0.00643760632056498	-3.638234935754	0.0219989653746222	0.0441430473768057
77636	nitrogen	YLR404W	TOR1	2	Days	-0.0112599428297698	0.00503547574920529	-2.23612293864127	0.0890039144245042	0.0921550429926281
77637	nitrogen	YLR404W	TOR1	3	Days	-0.0331397740890367	0.00702533080334784	-4.71718343472799	0.00525581182584617	0.0240926235612252
77638	nitrogen	YLR405W	HO	4	Days	-0.00816596397525961	0.0118492521022446	-0.689154379094755	0.561938858628106	0.291425180524082
77639	nitrogen	YLR405W	HO	5	Days	-0.0140473208332819	0.00796515886855398	-1.76359581335408	0.152575218461612	0.127533531904238
77640	nitrogen	YLR405W	HO	6	Days	-0.0205693385177935	0.00707762421515755	-2.90624903110028	0.0335457748119599	0.0540049277473396
77641	nitrogen	YLR405W	PHO85	1	Days	-0.0195605083038219	0.00624830184282047	-3.13053191024977	0.0259418604761253	0.0476336867209178
77642	nitrogen	YLR405W	PHO85	3	Days	-0.0275456625417949	0.00656053386085624	-4.19869222932413	0.00850026163811273	0.0292695962642338
77643	nitrogen	YLR405W	PHO85	5	Days	-0.011625567923195	0.00772760599613035	-1.50442037663625	0.22952549899941	0.16496703654436
77644	nitrogen	YLR405W	PHO85	6	Days	-0.00837870330706653	0.00829367397980348	-1.01025231127605	0.369521924212243	0.223283510730564
77645	nitrogen	YLR405W	RIM15	2	Days	-0.00466791195598534	0.00415168340414899	-1.12434198410227	0.311928902299737	0.200480138895765
77646	nitrogen	YLR405W	RIM15	3	Days	-0.00264701004155631	0.0110936507674309	-0.238605856363128	0.823136938999493	0.370916760646431
77647	nitrogen	YLR405W	RIM15	4	Days	-0.009243775332814	0.00282674730147223	-3.27011025286896	0.0221958546749578	0.0443339760166436
77648	nitrogen	YLR405W	RIM15	5	Days	-0.0264071623945426	0.00375264474584486	-7.03694705548189	0.000894796421161396	0.0130852556901901
77649	nitrogen	YLR405W	RIM15	6	Days	-0.0260358976928042	0.010736309330467	-2.4250323729888	0.0723682792906633	0.0816137075710693
77650	nitrogen	YLR405W	TOR1	1	Days	-0.00370149096592123	0.00866767554642182	-0.427045399438062	0.69132919477591	0.332745157136479
77651	nitrogen	YLR405W	TOR1	2	Days	-0.021597640104654	0.00525896484064266	-4.10682344512779	0.0147704213025574	0.0368220013226056
77652	nitrogen	YLR405W	TOR1	3	Days	-0.0242591476818721	0.00284430062643829	-8.5290378437423	0.000364648852638468	0.0104901812785339
77653	nitrogen	YLR406C	HO	4	Days	0.0157936932566103	0.00138349280556075	11.4158116277366	0.00758616836444517	0.0279299989667867
77654	nitrogen	YLR406C	HO	5	Days	-0.0128842893186625	0.00753361218015665	-1.71024058719127	0.162394983454731	0.132625294788353
77655	nitrogen	YLR406C	HO	6	Days	0.0167319891289835	0.00790731781105485	2.11601323341163	0.0879488382412809	0.0915134080803019
77656	nitrogen	YLR406C	PHO85	1	Days	-0.00983536634282726	0.0036246111888709	-2.71349555313022	0.0421002256343795	0.0606695138980203
77657	nitrogen	YLR406C	PHO85	3	Days	-0.00783803079156825	0.00430990096722631	-1.81861041614896	0.128638991417542	0.114827114026021
77658	nitrogen	YLR406C	PHO85	5	Days	0.0142935132284421	0.0122980877748008	1.16225493671707	0.329190472026436	0.207585255831208
77659	nitrogen	YLR406C	PHO85	6	Days	0.021134678549249	0.00630825372074429	3.35032157627855	0.0285603130232105	0.0499919043263564
77660	nitrogen	YLR406C	RIM15	2	Days	0.0242611387664942	0.00380417311706356	6.37750649613481	0.0014026465519958	0.0151090641467172
77661	nitrogen	YLR406C	RIM15	3	Days	0.00166676756389558	0.0112442792816856	0.148232494243572	0.889331631985431	0.389134481182427
77662	nitrogen	YLR406C	RIM15	4	Days	-0.00592061961931507	0.0020844140442348	-2.84042397223847	0.0362284173339888	0.0561763800695935
77663	nitrogen	YLR406C	RIM15	5	Days	-0.00560900490398787	0.0147217320523007	-0.381001697630496	0.718853592606864	0.340944030575976
77664	nitrogen	YLR406C	RIM15	6	Days	-0.00880395407460326	0.0028026453586357	-3.1413015019813	0.0348040897531596	0.054971575869816
77665	nitrogen	YLR406C	TOR1	1	Days	-0.0166256207186321	0.0141972792007354	-1.17104273879258	0.306581929715951	0.198359674790121
77666	nitrogen	YLR406C	TOR1	2	Days	-0.00773760579105373	0.00963514752875591	-0.803060437628068	0.466945426802969	0.259006882475744
77667	nitrogen	YLR406C	TOR1	3	Days	-0.0174613282440067	0.0111998624111226	-1.55906631733849	0.179722925595846	0.141312634560332
77668	nitrogen	YLR407W	HO	4	Days	-0.0116968256751526	0.00293895869179548	-3.97992176882442	0.0577203296707204	0.0717061737272264
77669	nitrogen	YLR407W	HO	5	Days	-0.0189937429021283	0.00808367308124392	-2.34964263290142	0.0785460040148781	0.0856020548618669
77670	nitrogen	YLR407W	HO	6	Days	0.0187542529413618	0.00630834267150603	2.97292869426266	0.0310520120901636	0.052089502314959
77671	nitrogen	YLR407W	PHO85	1	Days	0.00913007258824366	0.00896922306987164	1.01793349514434	0.355408721651506	0.217853576398623
77672	nitrogen	YLR407W	PHO85	3	Days	0.0080019893998031	0.00511620860167786	1.56404674296878	0.178574528652627	0.140747514144045
77673	nitrogen	YLR407W	PHO85	5	Days	-0.00212732905490765	0.00826788411879876	-0.257300298884297	0.813585730116328	0.368341912909616
77674	nitrogen	YLR407W	PHO85	6	Days	0.00247071827138199	0.00680245687481631	0.36320969274042	0.734829051429301	0.345759058357243
77675	nitrogen	YLR407W	RIM15	2	Days	-0.000331406509291203	0.00725057293145722	-0.0457076306140398	0.965312647751342	0.408697819561906
77676	nitrogen	YLR407W	RIM15	3	Days	-0.0114181715796059	0.0113575202019431	-1.00534019544622	0.371614403909787	0.224056114609511
77677	nitrogen	YLR407W	RIM15	4	Days	0.0163089452822808	0.0125407897452398	1.3004719490231	0.25015108943952	0.174263191303031
77678	nitrogen	YLR407W	RIM15	5	Days	-0.0144512864761855	0.0075461588049671	-1.91505199528443	0.113647475152025	0.106551252973715
77679	nitrogen	YLR407W	RIM15	6	Days	0.00375704352816082	0.00492609417319005	0.762682034908769	0.488149827860909	0.266437831546557
77680	nitrogen	YLR407W	TOR1	1	Days	0.00272463691350935	0.0104051700779662	0.261854144919647	0.806365230425116	0.366258894031372
77681	nitrogen	YLR407W	TOR1	2	Days	0.00895001334535125	0.00433805413754743	2.06314007653469	0.108067057149937	0.103293370588145
77682	nitrogen	YLR407W	TOR1	3	Days	0.0138512141916887	0.00513907138107679	2.69527569566206	0.0430263385617961	0.0613632037962107
77683	nitrogen	YLR408C	HO	4	Days	-0.000709435802232777	0.0037946990524778	-0.186954431015957	0.868943464728401	0.38358921567247
77684	nitrogen	YLR408C	HO	5	Days	-0.00818253341946271	0.0070626251764063	-1.15856826818413	0.311089863423649	0.200172324160642
77685	nitrogen	YLR408C	HO	6	Days	-0.0182950126474052	0.0133379556402365	-1.37165043436003	0.228521356955732	0.164477270210039
77686	nitrogen	YLR408C	PHO85	1	Days	0.0287088087515724	0.00424785421253972	6.7584260935377	0.0010770671808241	0.0139147351205912
77687	nitrogen	YLR408C	PHO85	3	Days	-0.0147872081431008	0.0091249767153489	-1.6205200960379	0.166046520544415	0.134533405640576
77688	nitrogen	YLR408C	PHO85	5	Days	0.0260041812447034	0.00927417748560088	2.80393396450279	0.0676318549541065	0.0784567842230852
77689	nitrogen	YLR408C	PHO85	6	Days	0.0266383902338959	0.00657613466660156	4.05076714276932	0.0154659352041374	0.0375046215378366
77690	nitrogen	YLR408C	RIM15	2	Days	-0.0284560277213152	0.00683212817047393	-4.16503130668598	0.00878117850086715	0.0296149400573814
77691	nitrogen	YLR408C	RIM15	3	Days	-0.00648546614918415	0.00450688501729958	-1.43901300438991	0.22354795188996	0.16215816352233
77692	nitrogen	YLR408C	RIM15	4	Days	-0.0332204544948226	0.00496051084157738	-6.69698253985853	0.00112299558456147	0.0140990303411134
77693	nitrogen	YLR408C	RIM15	5	Days	-0.0259829617273416	0.00526940580669619	-4.93090922971302	0.00435617451854802	0.0223786112839987
77694	nitrogen	YLR408C	RIM15	6	Days	-0.0235523656331954	0.00548858664781776	-4.29115310451731	0.0127345118446724	0.0345644462749186
77695	nitrogen	YLR408C	TOR1	1	Days	-0.0242048774582001	0.00989868745449904	-2.4452613105992	0.070805744852103	0.0806467779271455
77696	nitrogen	YLR408C	TOR1	2	Days	-0.00540816181010756	0.00619403752926807	-0.873123836359227	0.431877655570991	0.246360288189917
77697	nitrogen	YLR408C	TOR1	3	Days	0.00856796620742833	0.00310727886502127	2.75738566752993	0.0399583940299538	0.059123859491106
77698	nitrogen	YLR410W	HO	4	Days	-0.00486316941381985	0.0053516812863501	-0.908718055804959	0.45941888811776	0.256246151997865
77699	nitrogen	YLR410W	HO	5	Days	-0.00829008966218775	0.00708455744300891	-1.17016337701778	0.306897706456844	0.198495705173844
77700	nitrogen	YLR410W	HO	6	Days	-0.00721851034153242	0.00888836299614665	-0.812130461442882	0.453630472156946	0.254060826118719
77701	nitrogen	YLR410W	PHO85	1	Days	-0.00549487299967988	0.00524093522121479	-1.04845276038467	0.342442067014373	0.212830674489457
77702	nitrogen	YLR410W	PHO85	3	Days	-0.0240516756145286	0.012663921417055	-1.899228116035	0.115978129608082	0.107811464230984
77703	nitrogen	YLR410W	PHO85	5	Days	0.00134314605472036	0.00784446611040428	0.17122211197253	0.87494659568944	0.385314851271284
77704	nitrogen	YLR410W	PHO85	6	Days	0.0170135475231941	0.0181830942899581	0.935679442227287	0.402410561388194	0.235532531823332
77705	nitrogen	YLR410W	RIM15	2	Days	-0.0149746100972848	0.0175659919154523	-0.852477341977603	0.432875541153112	0.246673676415014
77706	nitrogen	YLR410W	RIM15	3	Days	-0.034383660459064	0.00633140491953689	-5.43065257964563	0.00557745966964434	0.0246441528746216
77707	nitrogen	YLR410W	RIM15	4	Days	-0.0170387972145145	0.00970803306454205	-1.75512352515028	0.139597692520692	0.120866255982158
77708	nitrogen	YLR410W	RIM15	5	Days	-0.00743687282433931	0.00988164038227402	-0.7525949677019	0.48559489487158	0.265524039426082
77709	nitrogen	YLR410W	RIM15	6	Days	-0.00883583809997991	0.0115411749242223	-0.765592598500129	0.486597086590736	0.265869271848903
77710	nitrogen	YLR410W	TOR1	1	Days	-0.0166777222527895	0.00778088101787675	-2.14342337512578	0.0987075639355003	0.0978434069783929
77711	nitrogen	YLR410W	TOR1	2	Days	-0.034968517151381	0.00956976793772829	-3.65406114118186	0.021693592601024	0.0438042412500244
77712	nitrogen	YLR410W	TOR1	3	Days	-0.0145737987909284	0.00788963005886797	-1.84720939792955	0.123992791344776	0.112275186605123
77713	nitrogen	YLR412W	HO	4	Days	-0.0189436760374279	0.0215980422935533	-0.877101534479461	0.472934838043734	0.261084425477818
77714	nitrogen	YLR412W	HO	5	Days	-0.0221523263677976	0.0114816618101279	-1.92936586481386	0.125907192845912	0.113303358228733
77715	nitrogen	YLR412W	HO	6	Days	-0.0334424584509798	0.0120702174832533	-2.77065914490599	0.0393345992578521	0.0586665981248366
77716	nitrogen	YLR412W	PHO85	1	Days	-4.88123330923269e-05	0.0110733973013277	-0.0044080720454665	0.996653345730467	0.416474430316973
77717	nitrogen	YLR412W	PHO85	3	Days	-0.0193123543265329	0.00757128743139909	-2.55073585589184	0.0512201890595267	0.0672305908889914
77718	nitrogen	YLR412W	PHO85	5	Days	-0.0113394323203063	0.0104689640209869	-1.08314751083052	0.358029393900535	0.218883152092699
77719	nitrogen	YLR412W	PHO85	6	Days	-0.0172110106913403	0.0108880568557346	-1.58072380768985	0.189096151482587	0.145893977640448
77720	nitrogen	YLR412W	RIM15	2	Days	-0.0277396592320215	0.00807774923572885	-3.43408274044033	0.0185535277074716	0.0406816696391325
77721	nitrogen	YLR412W	RIM15	3	Days	-0.0405463729954411	0.00816344501750919	-4.96682134913337	0.00766879932465851	0.0280408815986005
77722	nitrogen	YLR412W	RIM15	4	Days	-0.0365215332137344	0.00844850253117375	-4.32284100986835	0.00755028738576754	0.0278860335175656
77723	nitrogen	YLR412W	RIM15	5	Days	-0.021567585013598	0.0167887646661947	-1.28464395340687	0.255211531627135	0.176420543228661
77724	nitrogen	YLR412W	RIM15	6	Days	-0.0228256351117949	0.0110784355912583	-2.06036627859315	0.108407498802703	0.103503683803207
77725	nitrogen	YLR412W	TOR1	1	Days	-0.00255521769832724	0.0140727470351455	-0.181572062081824	0.864748264535752	0.38244666919177
77726	nitrogen	YLR412W	TOR1	2	Days	-0.00896495647380252	0.00517015904883505	-1.73398079036321	0.157945560669072	0.13039306400433
77727	nitrogen	YLR412W	TOR1	3	Days	-0.00796364484608995	0.0074465790822356	-1.0694366847037	0.33376007037716	0.209357355870312
77728	nitrogen	YLR413W	HO	4	Days	0.00409156012016844	0.0044779925895008	0.913704084674369	0.457324606852488	0.255436739538089
77729	nitrogen	YLR413W	HO	5	Days	-0.0181237555271307	0.00696344172154572	-2.60270082695654	0.0598777321075844	0.073235154432978
77730	nitrogen	YLR413W	HO	6	Days	0.0129997962676038	0.0069480419970762	1.87100139479212	0.120258705569312	0.110185423524821
77731	nitrogen	YLR413W	PHO85	1	Days	-0.0137451470098174	0.0150395238771132	-0.913934983722088	0.402671858086276	0.235637575536386
77732	nitrogen	YLR413W	PHO85	3	Days	-0.0101479717710914	0.0064018782134651	-1.58515539232645	0.173786572109793	0.138415395587665
77733	nitrogen	YLR413W	PHO85	5	Days	0.0164035720670918	0.00757758825424972	2.16474840235509	0.119042476933434	0.109490131509357
77734	nitrogen	YLR413W	PHO85	6	Days	-0.00662650382977852	0.00898407443149601	-0.737583362683148	0.501695660834902	0.271096942536347
77735	nitrogen	YLR413W	RIM15	2	Days	0.0133598949383668	0.00753165866196828	1.77383170666359	0.13627332154374	0.119076251795742
77736	nitrogen	YLR413W	RIM15	3	Days	-0.0291823607211871	0.0076747689619329	-3.80237644493698	0.0190646497677435	0.0411836288570161
77737	nitrogen	YLR413W	RIM15	4	Days	-0.0134596675649416	0.00543083572582485	-2.47837869610709	0.0559521930648938	0.0704942517897656
77738	nitrogen	YLR413W	RIM15	5	Days	0.0105547882327976	0.0016685297970627	6.32580146388655	0.00145528468597665	0.0153002365853138
77739	nitrogen	YLR413W	RIM15	6	Days	0.0148878546864184	0.0102234933450697	1.45623948526343	0.219041144692579	0.160021686560469
77740	nitrogen	YLR413W	TOR1	1	Days	-0.0342889776282022	0.0136981198179188	-2.50318861887512	0.0665394746063517	0.0777600307559307
77741	nitrogen	YLR413W	TOR1	2	Days	-0.00544155338643246	0.00813109181047335	-0.669227886398158	0.539995062317266	0.28422242735626
77742	nitrogen	YLR413W	TOR1	3	Days	-0.030009372656046	0.00820058292421157	-3.65941945022539	0.0146037601035275	0.0366339659202272
77743	nitrogen	YLR414C	HO	4	Days	-0.0216417244520879	0.0101936293507227	-2.12306370061939	0.167739484827983	0.135346375568951
77744	nitrogen	YLR414C	HO	5	Days	0.0155348501362675	0.00658255747591234	2.36000220174521	0.0776627314208545	0.0850546812637563
77745	nitrogen	YLR414C	HO	6	Days	-0.0279986133885715	0.00608412205592304	-4.60191513766791	0.00583018080086225	0.0251235036966072
77746	nitrogen	YLR414C	PHO85	1	Days	-0.0205625039431667	0.00546782491901441	-3.76063686159014	0.0131489043412854	0.0350467063446763
77747	nitrogen	YLR414C	PHO85	3	Days	-0.000810235374586185	0.00278068626220215	-0.291379644514274	0.782462047234271	0.359389856215496
77748	nitrogen	YLR414C	PHO85	5	Days	0.00309821386513225	0.00644283551050617	0.480877380786778	0.663495625478231	0.32437868041408
77749	nitrogen	YLR414C	PHO85	6	Days	-0.0232655295980428	0.00689940328692197	-3.37210750415812	0.0279890591282966	0.0494885043324939
77750	nitrogen	YLR414C	RIM15	2	Days	-0.0220872414812789	0.00307537801097932	-7.18195987694062	0.000814440249669031	0.0126602776732178
77751	nitrogen	YLR414C	RIM15	3	Days	-0.0273751253799123	0.00308578094704467	-8.8713767599512	0.000891796932054129	0.01307242503778
77752	nitrogen	YLR414C	RIM15	4	Days	0.00130930021930035	0.00522416198884154	0.250623970331878	0.812077776052322	0.367933745938933
77753	nitrogen	YLR414C	RIM15	5	Days	-0.0388660585827698	0.00861237558040635	-4.51281510193219	0.00632450525690591	0.0259326028356401
77754	nitrogen	YLR414C	RIM15	6	Days	0.00625254622196541	0.00897972665825672	0.696295829474529	0.524584237239136	0.278908919186933
77755	nitrogen	YLR414C	TOR1	1	Days	-0.0129660810744502	0.0115763669563749	-1.1200475177845	0.325399862492676	0.205950717518843
77756	nitrogen	YLR414C	TOR1	2	Days	-0.0129722810704423	0.0102222569615419	-1.26902318335828	0.273249850871325	0.184217934921991
77757	nitrogen	YLR414C	TOR1	3	Days	-0.0048283875445168	0.00506391880525678	-0.953488341776831	0.384130351622264	0.228792967415848
77758	nitrogen	YLR415C	HO	4	Days	-0.0238428235177015	0.00534354089004629	-4.46198953246804	0.0467346775899939	0.064064499087599
77759	nitrogen	YLR415C	HO	5	Days	0.00567867918396908	0.0135621439707046	0.418715447663403	0.696929561607051	0.334507604423393
77760	nitrogen	YLR415C	HO	6	Days	-0.018423212415149	0.00465723019665102	-3.95583031914485	0.0107876840428	0.0321616462869687
77761	nitrogen	YLR415C	PHO85	1	Days	-0.0165727384280212	0.00959074258826676	-1.72799324718569	0.144564882321253	0.123367274149196
77762	nitrogen	YLR415C	PHO85	3	Days	0.0150601715178154	0.00325726570976374	4.62356247839166	0.00571695540013872	0.0249106052273025
77763	nitrogen	YLR415C	PHO85	5	Days	-0.00572321921968253	0.00959777791202882	-0.596306694334911	0.592968416825263	0.301687523731063
77764	nitrogen	YLR415C	PHO85	6	Days	-0.00810130677669045	0.00729552644424895	-1.11044855208176	0.329058555340345	0.207526144195291
77765	nitrogen	YLR415C	RIM15	2	Days	-0.0235282098648664	0.00445645612977268	-5.27957847664633	0.00324607385174175	0.0200980067065825
77766	nitrogen	YLR415C	RIM15	3	Days	-0.0120250382610084	0.0146175475284264	-0.822644033660474	0.456923088581869	0.255279317738508
77767	nitrogen	YLR415C	RIM15	4	Days	-0.030575017133624	0.00376159960602397	-8.12819553805249	0.000457469061957534	0.0111169485970496
77768	nitrogen	YLR415C	RIM15	5	Days	0.00617628588663232	0.007807264993391	0.791094690888636	0.464742612801371	0.258214252326801
77769	nitrogen	YLR415C	RIM15	6	Days	-0.0199600041318334	0.0130959953947665	-1.52413035665925	0.202154884714807	0.152214241069682
77770	nitrogen	YLR415C	TOR1	1	Days	-0.0293919641018959	0.00625508866446228	-4.69888848560752	0.00931608136896762	0.0303578136925918
77771	nitrogen	YLR415C	TOR1	2	Days	-0.0202657264875268	0.00849276010869152	-2.38623559692764	0.0754758304151645	0.0836618934468361
77772	nitrogen	YLR415C	TOR1	3	Days	-0.00125395361812982	0.00599144805411291	-0.209290576635981	0.842481323038038	0.376376332561551
77773	nitrogen	YLR421C	HO	4	Days	-0.0053108897921921	0.0176466299411038	-0.300957735834965	0.791851839782808	0.362131455336239
77774	nitrogen	YLR421C	HO	5	Days	-0.0136234372172295	0.00831368088761584	-1.63867694723803	0.176623224019008	0.139748869560856
77775	nitrogen	YLR421C	HO	6	Days	0.0104658759356671	0.00571365981837632	1.83172892127855	0.126486043444995	0.113655556005025
77776	nitrogen	YLR421C	PHO85	1	Days	-0.0282197122113803	0.0042183165429963	-6.68980431500182	0.00112851081854387	0.0141178007561124
77777	nitrogen	YLR421C	PHO85	3	Days	-0.0211368944167014	0.00630293415497451	-3.35350075012594	0.0202511805405583	0.042401461993503
77778	nitrogen	YLR421C	PHO85	5	Days	-0.0241154163034124	0.0039607248248272	-6.08863714849579	0.00889745140131802	0.0297596309251024
77779	nitrogen	YLR421C	PHO85	6	Days	-0.0182063936787666	0.00377436163606455	-4.82370144524626	0.00850010448782275	0.0292695962642338
77780	nitrogen	YLR421C	RIM15	2	Days	-0.0274912771069778	0.0108212938302377	-2.54047968184355	0.0518635039236839	0.0676850011326683
77781	nitrogen	YLR421C	RIM15	3	Days	-0.00590638643627927	0.00635047688530271	-0.930069747982042	0.404982563522637	0.236437247956909
77782	nitrogen	YLR421C	RIM15	4	Days	-0.0333205612010394	0.00645992113529844	-5.15804458029192	0.00359060984437035	0.020868129841508
77783	nitrogen	YLR421C	RIM15	5	Days	-0.0212090054196439	0.00572977372621194	-3.70154327781204	0.0139769943825947	0.0359231811588762
77784	nitrogen	YLR421C	RIM15	6	Days	-0.0346508113974479	0.00902374855024357	-3.83995755250878	0.0184602108130184	0.040595085044351
77785	nitrogen	YLR421C	TOR1	1	Days	0.00621407208125624	0.00525382704910434	1.18277058288693	0.302399342827685	0.196608673800343
77786	nitrogen	YLR421C	TOR1	2	Days	0.0111965550196981	0.00775773303845279	1.44327665881258	0.222423894015138	0.16159312598471
77787	nitrogen	YLR421C	TOR1	3	Days	0.00883689326853888	0.00224858450944312	3.92998049725399	0.0110705205808139	0.0325358395153463
77788	nitrogen	YLR422W	HO	4	Days	-0.0078440964470033	0.00500135173170394	-1.56839527947595	0.257331966940997	0.177369081947332
77789	nitrogen	YLR422W	HO	5	Days	-0.0159419968315663	0.00955771328545667	-1.66797186266554	0.170647018359137	0.136821063184893
77790	nitrogen	YLR422W	HO	6	Days	0.0113950107189084	0.0065958997461139	1.72759004192294	0.144640032882997	0.123393204518758
77791	nitrogen	YLR422W	PHO85	1	Days	-0.0207048439085058	0.00531558827035935	-3.89511806698039	0.0114655778520931	0.0329725294400001
77792	nitrogen	YLR422W	PHO85	3	Days	-0.00959602743512058	0.0113108240977115	-0.848393304698474	0.434943003640866	0.247439817749512
77793	nitrogen	YLR422W	PHO85	5	Days	-0.0179413302896403	0.00424957151698657	-4.22191513142548	0.0242947491194052	0.0462107594135741
77794	nitrogen	YLR422W	PHO85	6	Days	-0.0129294566241073	0.00680484149838433	-1.90003788143737	0.13023316225544	0.115699418844198
77795	nitrogen	YLR422W	RIM15	2	Days	-0.0241550109488675	0.00686644978151612	-3.51783115255436	0.0169583067514407	0.0390502344370334
77796	nitrogen	YLR422W	RIM15	3	Days	0.021766906390186	0.00608027954878359	3.5799186888604	0.0231693643974503	0.0451466334645245
77797	nitrogen	YLR422W	RIM15	4	Days	-0.032351018076038	0.00890959519998239	-3.63103119164179	0.0150442750866377	0.0370859501815157
77798	nitrogen	YLR422W	RIM15	5	Days	-0.0211867966475886	0.00516975122536727	-4.09822363281774	0.0093710898057502	0.030430277235367
77799	nitrogen	YLR422W	RIM15	6	Days	-0.023183895850808	0.00158777142646596	-14.601532351801	0.000127967069702867	0.00843411477506988
77800	nitrogen	YLR422W	TOR1	1	Days	-0.0157608274591501	0.0110525968077877	-1.42598411334836	0.227018239985768	0.163734799944875
77801	nitrogen	YLR422W	TOR1	2	Days	0.00100709001118579	0.00756243246705616	0.133170116304895	0.900489714943731	0.391995678979257
77802	nitrogen	YLR422W	TOR1	3	Days	-0.0113186169254316	0.00416333385767382	-2.71864263409221	0.0418426016625574	0.060496032653183
77803	nitrogen	YLR425W	HO	4	Days	-0.0196347964695854	0.00488150229220274	-4.0222856191112	0.0566116252456796	0.070942627196331
77804	nitrogen	YLR425W	HO	5	Days	-0.0180660212503454	0.00472751794235259	-3.82146011303239	0.0187548006333186	0.0408652952661521
77805	nitrogen	YLR425W	HO	6	Days	0.00495433808446925	0.0111234518799719	0.445395740272826	0.674655949901327	0.327786014747692
77806	nitrogen	YLR425W	PHO85	1	Days	0.00419411772025357	0.00757230105502084	0.553876251060125	0.603520320008967	0.305092280191694
77807	nitrogen	YLR425W	PHO85	3	Days	0.0257045430422674	0.00650836907509737	3.94945995619999	0.0108566060793442	0.0322419498167569
77808	nitrogen	YLR425W	PHO85	5	Days	-0.00745336262852121	0.0143367651144969	-0.519877571334735	0.639074095153756	0.316592470082822
77809	nitrogen	YLR425W	PHO85	6	Days	-0.0116691122728388	0.00770835898390842	-1.51382574387086	0.204630240069443	0.153394997089672
77810	nitrogen	YLR425W	RIM15	2	Days	0.0413578219763235	0.0153890147982395	2.68748990877927	0.0434289232226648	0.0616625114382732
77811	nitrogen	YLR425W	RIM15	3	Days	-0.0154455887818533	0.0118510649854415	-1.30330808250798	0.262425504511005	0.17953908859935
77812	nitrogen	YLR425W	RIM15	4	Days	-0.00126559502299758	0.00385992973192377	-0.327880327077046	0.756286514348721	0.352114868385804
77813	nitrogen	YLR425W	RIM15	5	Days	0.0382940879351569	0.0158555510033193	2.41518493599751	0.0604756861584952	0.0736448962628102
77814	nitrogen	YLR425W	RIM15	6	Days	0.0161787152036358	0.0087969440658179	1.83912902964805	0.139739524685473	0.120930790296945
77815	nitrogen	YLR425W	TOR1	1	Days	-0.0387663004043275	0.00747880845123403	-5.18348620065686	0.00659049297843268	0.0263919106478839
77816	nitrogen	YLR425W	TOR1	2	Days	-0.02624198997015	0.00325645501943795	-8.05845307658488	0.00128772951975617	0.0146110673590971
77817	nitrogen	YLR425W	TOR1	3	Days	-0.0183790259572958	0.00270096626309661	-6.80461144902439	0.00104400153687484	0.0137591598429622
77818	nitrogen	YLR426W	HO	4	Days	-0.0153800279183352	0.0063028117028511	-2.44018521311338	0.134800534969373	0.118270221409789
77819	nitrogen	YLR426W	HO	5	Days	0.0166209227983921	0.0128234945305189	1.29613053281503	0.264656747751688	0.180552993830669
77820	nitrogen	YLR426W	HO	6	Days	-0.0253979591710251	0.00771883946645726	-3.29038572202385	0.0217042833343015	0.0438162522084509
77821	nitrogen	YLR426W	PHO85	1	Days	-0.0144376183272527	0.0105708401253368	-1.36579667803771	0.23023213433086	0.165291333398512
77822	nitrogen	YLR426W	PHO85	3	Days	0.0206804568573904	0.00724158045678832	2.85579328722425	0.0355813390451365	0.0556107326116932
77823	nitrogen	YLR426W	PHO85	5	Days	-0.00110225910867425	0.00474392154858587	-0.232351883854998	0.83121345237294	0.373166052941183
77824	nitrogen	YLR426W	PHO85	6	Days	0.000387245327683782	0.00614635475013667	0.063004063941342	0.95278598877378	0.405435853640137
77825	nitrogen	YLR426W	RIM15	2	Days	0.0218679191636089	0.0110452069577736	1.97985599067643	0.104597358705984	0.101311961550259
77826	nitrogen	YLR426W	RIM15	3	Days	0.0172414959123718	0.00958812457913715	1.79821358911916	0.14654269976831	0.124344494369398
77827	nitrogen	YLR426W	RIM15	4	Days	0.0220832692186631	0.0103975533194033	2.12389093282672	0.087075262519712	0.0910188141018781
77828	nitrogen	YLR426W	RIM15	5	Days	0.0267202947597206	0.00895498519688369	2.98384577665401	0.0306637896323296	0.0517588149030722
77829	nitrogen	YLR426W	RIM15	6	Days	0.0124512942005013	0.00704022456526835	1.7685933289582	0.151688256810455	0.127076167121034
77830	nitrogen	YLR426W	TOR1	1	Days	-0.0264171997986969	0.011772387303132	-2.2439968307591	0.0882300893768276	0.0916752051725527
77831	nitrogen	YLR426W	TOR1	2	Days	-0.0180553220606344	0.00192970256830861	-9.35653108264242	0.000726645705097036	0.0123945681316166
77832	nitrogen	YLR426W	TOR1	3	Days	-0.0123799188172928	0.00785783364764383	-1.57548751633409	0.175963642054167	0.139407019524774
77833	nitrogen	YLR427W	HO	4	Days	-0.0262795476900899	0.00560270512481023	-4.69051058455982	0.0425712792869771	0.0610237978451453
77834	nitrogen	YLR427W	HO	5	Days	-9.08251678054444e-05	0.00843320190555808	-0.0107699505860976	0.991922732246099	0.415404849765571
77835	nitrogen	YLR427W	HO	6	Days	-0.016625925968464	0.0045986965198053	-3.61535619862297	0.0152940059365772	0.0373463398328205
77836	nitrogen	YLR427W	PHO85	1	Days	-0.0116075016749192	0.0129693520622045	-0.894994724427753	0.411798831388719	0.239025904905593
77837	nitrogen	YLR427W	PHO85	3	Days	-0.0301544840639101	0.00469562141358901	-6.42183034105854	0.00135930344874862	0.0149316835065667
77838	nitrogen	YLR427W	PHO85	5	Days	-0.0204223650320871	0.00938602883910962	-2.17582594110422	0.117809618815215	0.108823696391243
77839	nitrogen	YLR427W	PHO85	6	Days	-0.00233117020654364	0.0148719230002158	-0.156749749612731	0.883035615751129	0.387363581104121
77840	nitrogen	YLR427W	RIM15	2	Days	0.00885382786050998	0.0168284569416212	0.526122382534797	0.621296061008543	0.310962528632403
77841	nitrogen	YLR427W	RIM15	3	Days	-0.0354134184690827	0.0211930565973407	-1.67099154887957	0.170043137031411	0.136540272876901
77842	nitrogen	YLR427W	RIM15	4	Days	0.0132405383242808	0.0177168248282853	0.747342622202934	0.488491090814492	0.266555153427346
77843	nitrogen	YLR427W	RIM15	5	Days	-0.0299481528784853	0.0118224813111855	-2.53315290506324	0.0523284796967815	0.0679957407060729
77844	nitrogen	YLR427W	RIM15	6	Days	-0.0227693024909301	0.0030896232554608	-7.36960483796401	0.0018065929376401	0.0164671148802869
77845	nitrogen	YLR427W	TOR1	1	Days	-0.0177777824035518	0.0103789756519991	-1.71286483364354	0.161896701716885	0.132392950354231
77846	nitrogen	YLR427W	TOR1	2	Days	-0.0150135364601639	0.00516657478182421	-2.90589744543732	0.0438579632205756	0.0619801587929368
77847	nitrogen	YLR427W	TOR1	3	Days	-0.0227038148313145	0.00338010427186091	-6.71689776564643	0.00110786010172223	0.0140456272411461
77848	nitrogen	YLR429W	HO	4	Days	0.00178295596187787	0.00914662980857026	0.194930373174966	0.86345441783655	0.382119516261885
77849	nitrogen	YLR429W	HO	5	Days	-0.00851416495182309	0.00415475477949829	-2.04925811598711	0.109782743190568	0.104331270814228
77850	nitrogen	YLR429W	HO	6	Days	0.0176529643214851	0.00283438037843825	6.22815640969543	0.00156118659142766	0.0156201186735324
77851	nitrogen	YLR429W	PHO85	1	Days	-0.00827863337974594	0.0021536098200983	-3.84407300825182	0.0120735983825377	0.0337700342954829
77852	nitrogen	YLR429W	PHO85	3	Days	-0.00137956671883451	0.00306953599935024	-0.449438194934523	0.671927831775935	0.326926051071761
77853	nitrogen	YLR429W	PHO85	5	Days	-0.00248956501764258	0.0025579659701767	-0.973259631546466	0.40220775250994	0.235461685517802
77854	nitrogen	YLR429W	PHO85	6	Days	-0.016675119400956	0.00610019696703171	-2.7335378662486	0.0522520954023604	0.0679411512191635
77855	nitrogen	YLR429W	RIM15	2	Days	0.0110047147514932	0.00204041140395676	5.39338033994169	0.00295807678883468	0.0193531185419689
77856	nitrogen	YLR429W	RIM15	3	Days	0.00856986284863197	0.00202236891520708	4.2375368728185	0.0132896897850388	0.0352036396691352
77857	nitrogen	YLR429W	RIM15	4	Days	0.0165626911670057	0.00213761114357393	7.74822456216899	0.00057246552343471	0.0118034998036095
77858	nitrogen	YLR429W	RIM15	5	Days	0.00817652740591623	0.00318744039356366	2.56523303853053	0.0503256974465997	0.0666175476404329
77859	nitrogen	YLR429W	RIM15	6	Days	0.0156784953111591	0.00328078179622244	4.77888999786931	0.00878266887683887	0.0296149400573814
77860	nitrogen	YLR429W	TOR1	1	Days	0.0139645541280037	0.00269318369452874	5.18514728734359	0.00658296790210413	0.0263784974007856
77861	nitrogen	YLR429W	TOR1	2	Days	0.0131417993157562	0.00431496655234935	3.0456317925804	0.0381910760081082	0.0577514608324614
77862	nitrogen	YLR429W	TOR1	3	Days	0.0117320790278383	0.00284822130174512	4.11908970017533	0.00918206421797768	0.0301817473374155
77863	nitrogen	YLR431C	HO	4	Days	0.0182415588953187	0.0120884680649507	1.50900501182679	0.270347328800577	0.183017382584636
77864	nitrogen	YLR431C	HO	5	Days	0.00481923351676932	0.00982120601412415	0.490696713808736	0.649342498760404	0.319885373181144
77865	nitrogen	YLR431C	HO	6	Days	0.0248382209621552	0.00783892398039845	3.16857530756315	0.0248546354793559	0.0467065161198459
77866	nitrogen	YLR431C	PHO85	1	Days	0.00358477883249538	0.00791407745413078	0.452962313456294	0.669554179660705	0.326215944660988
77867	nitrogen	YLR431C	PHO85	3	Days	0.024773695490425	0.0132090750267902	1.87550569893651	0.119564873251925	0.109762016037679
77868	nitrogen	YLR431C	PHO85	5	Days	-0.0101553799277994	0.0134832991238475	-0.753182128091925	0.506057979666313	0.272574428431689
77869	nitrogen	YLR431C	PHO85	6	Days	0.0174117052189132	0.00802278440654275	2.17028207871492	0.0957798803152023	0.0961829155673773
77870	nitrogen	YLR431C	RIM15	2	Days	-0.0257872743102015	0.01539869438955	-1.67464030766799	0.154857776409512	0.128730678256995
77871	nitrogen	YLR431C	RIM15	3	Days	-0.0434185186852253	0.0150662953855914	-2.88183110539227	0.0449302780576865	0.062751521229374
77872	nitrogen	YLR431C	RIM15	4	Days	-0.0275474243259545	0.0134178527315031	-2.05304267956954	0.095273084522711	0.0958611899827278
77873	nitrogen	YLR431C	RIM15	5	Days	-0.0306223314598086	0.0162696892265517	-1.8821706446509	0.118545766511487	0.109217373486987
77874	nitrogen	YLR431C	RIM15	6	Days	-0.0277002482163305	0.0172002425246345	-1.6104568395857	0.182586665996594	0.14279171904125
77875	nitrogen	YLR431C	TOR1	1	Days	-0.0118363288274066	0.00489437507881473	-2.41835344386254	0.0728927497738195	0.0819393791643515
77876	nitrogen	YLR431C	TOR1	2	Days	-0.0075791736114746	0.00374493095848034	-2.02384868920258	0.113001268540249	0.106199532099606
77877	nitrogen	YLR431C	TOR1	3	Days	0.00117243372779176	0.0027645599145316	0.424094164727264	0.689124568085175	0.332080900949822
77878	nitrogen	YLR432W	HO	4	Days	0.0127627998931713	0.00344432905194731	3.70545313780505	0.0657315623063442	0.0771851444212705
77879	nitrogen	YLR432W	HO	5	Days	0.00424794143000199	0.0106475604507803	0.398959127739976	0.710305181021953	0.338461640141569
77880	nitrogen	YLR432W	HO	6	Days	0.0183000474905756	0.00820082298297444	2.23148914792674	0.0760226944594962	0.0840219002932763
77881	nitrogen	YLR432W	PHO85	1	Days	0.0231853634634674	0.0109921609387402	2.10926346445257	0.0887047037883366	0.0919742118877375
77882	nitrogen	YLR432W	PHO85	3	Days	-0.0251792401514125	0.00722611358773141	-3.484478875915	0.0175741273308008	0.0397335931689161
77883	nitrogen	YLR432W	PHO85	5	Days	0.00915728780209104	0.00627832385772942	1.45855613848547	0.240770830421017	0.170128020481194
77884	nitrogen	YLR432W	PHO85	6	Days	-0.00641544030926967	0.00733805690705991	-0.874269631664672	0.431322342412111	0.24618250094796
77885	nitrogen	YLR432W	RIM15	2	Days	0.00627641260662227	0.0167356474868638	0.375032553210072	0.723018083353746	0.342211843005704
77886	nitrogen	YLR432W	RIM15	3	Days	-0.00683390332564791	0.0115589052677288	-0.591224096690837	0.586163384687301	0.299593578464282
77887	nitrogen	YLR432W	RIM15	4	Days	0.0182859091998952	0.0101390082805564	1.80352049173904	0.13116179240868	0.116225014705602
77888	nitrogen	YLR432W	RIM15	5	Days	-0.013755242967618	0.00600254376850328	-2.29156895778002	0.0705109968324151	0.0804587774068385
77889	nitrogen	YLR432W	RIM15	6	Days	-0.0222813530614467	0.00972262366942279	-2.29170168660549	0.0837000546997521	0.0889140687313903
77890	nitrogen	YLR432W	TOR1	1	Days	0.0223904418597963	0.0036562501684425	6.12388125217761	0.00360189323744179	0.0208942345928509
77891	nitrogen	YLR432W	TOR1	2	Days	0.0138704720956744	0.00377414387214117	3.67513072250881	0.0212948618848479	0.0433969809568431
77892	nitrogen	YLR432W	TOR1	3	Days	0.0218421638411831	0.00451033132828249	4.84269607960275	0.00470382431837448	0.0230772436667916
77893	nitrogen	YLR433C	HO	4	Days	-0.02411841504737	0.00281419366139314	-8.57027552092149	0.0133428931822553	0.0352640280966506
77894	nitrogen	YLR433C	HO	5	Days	-0.00934996760744294	0.00399289387033422	-2.34165192240893	0.0792350590994492	0.0860444440363272
77895	nitrogen	YLR433C	HO	6	Days	-0.018827287116285	0.0165744137149011	-1.13592477176786	0.3074847368561	0.19869925323608
77896	nitrogen	YLR433C	PHO85	1	Days	0.00678959534853978	0.0027200758858905	2.49610512109555	0.0547503779616633	0.0696529951669624
77897	nitrogen	YLR433C	PHO85	3	Days	-0.00936148504020748	0.0117089070052149	-0.799518267250573	0.460268944546738	0.256560682299525
77898	nitrogen	YLR433C	PHO85	5	Days	-0.021730382385714	0.00598878705959361	-3.62851144471793	0.0360311012988519	0.0559943666344273
77899	nitrogen	YLR433C	PHO85	6	Days	-0.0145338652319317	0.00525227883728074	-2.76715415959453	0.0504779686476537	0.0667035977913066
77900	nitrogen	YLR433C	RIM15	2	Days	0.0243646805041314	0.006774175482413	3.59670052353775	0.0155974148520732	0.0376917346835788
77901	nitrogen	YLR433C	RIM15	3	Days	-0.0279466733054019	0.0119854844040421	-2.33170995541716	0.0801019204922488	0.0866123521049282
77902	nitrogen	YLR433C	RIM15	4	Days	-0.0388337961922914	0.00545307030797418	-7.12145525347502	0.000846883854322119	0.0128388692067891
77903	nitrogen	YLR433C	RIM15	5	Days	-0.00702937935944686	0.0195503499812546	-0.359552609860531	0.733868396837524	0.345448154913834
77904	nitrogen	YLR433C	RIM15	6	Days	0.00457225629372818	0.00353221437411973	1.29444473337427	0.265183459124837	0.180770998566207
77905	nitrogen	YLR433C	TOR1	1	Days	-0.000332671863504472	0.00612474248653917	-0.054316057244139	0.959287975985839	0.407143746876233
77906	nitrogen	YLR433C	TOR1	2	Days	-0.00441811110459552	0.00386962124711912	-1.14174251753573	0.317267568412993	0.202702249673744
77907	nitrogen	YLR433C	TOR1	3	Days	-0.01952170326785	0.00693483655506138	-2.81501995221533	0.0373268342141647	0.0570785993126294
77908	nitrogen	YLR435W	HO	4	Days	-0.00313608760783447	0.0159844289144463	-0.196196412434863	0.862584271013451	0.381882102465675
77909	nitrogen	YLR435W	HO	5	Days	-0.0221903695205683	0.0195277819031921	-1.13634869697828	0.319271791545535	0.203481166207872
77910	nitrogen	YLR435W	HO	6	Days	0.00385907334201544	0.0122088058819381	0.316089335790375	0.764703815606867	0.354475354363904
77911	nitrogen	YLR435W	PHO85	1	Days	-0.0115494362289716	0.00685464409999575	-1.68490676692882	0.152821653512064	0.127669109824071
77912	nitrogen	YLR435W	PHO85	3	Days	0.0269458920150001	0.00815449472616477	3.30442202979673	0.0213711897887897	0.0434617958063452
77913	nitrogen	YLR435W	PHO85	5	Days	-0.00393177811796466	0.0174989625113508	-0.224686355857629	0.836657236258657	0.374737499267059
77914	nitrogen	YLR435W	PHO85	6	Days	-0.0031845874817522	0.00803699702787526	-0.396240967951945	0.71215552508593	0.338995549598309
77915	nitrogen	YLR435W	RIM15	2	Days	-0.0161488202733474	0.0172059929431136	-0.938557880776691	0.391047155106494	0.231295538276918
77916	nitrogen	YLR435W	RIM15	3	Days	-0.00133910857126895	0.00457188087437665	-0.292901019966214	0.784164093432205	0.359890222496392
77917	nitrogen	YLR435W	RIM15	4	Days	-0.00534078893898862	0.00824711360755374	-0.647594927526748	0.545802641215172	0.286198894541686
77918	nitrogen	YLR435W	RIM15	5	Days	0.0466078341471562	0.00928481903081651	5.01978918409328	0.00403584255704739	0.0217678990137557
77919	nitrogen	YLR435W	RIM15	6	Days	0.00243532954018494	0.00171647681727839	1.41879547435214	0.228955964645065	0.164676886992555
77920	nitrogen	YLR435W	TOR1	1	Days	-0.0054368959428388	0.00372756242030543	-1.45856603586891	0.21843951139991	0.159750350381266
77921	nitrogen	YLR435W	TOR1	2	Days	0.0114696157409513	0.00405341150742882	2.82962036297833	0.0473632862283484	0.0645162018758153
77922	nitrogen	YLR435W	TOR1	3	Days	0.0113519351540725	0.00588933847819355	1.9275399429164	0.111842365199566	0.105530026720853
77923	nitrogen	YLR436C	HO	4	Days	-0.0085222217487588	0.00217671230523094	-3.91518058141111	0.0594766739787469	0.0729488639287151
77924	nitrogen	YLR436C	HO	5	Days	0.0283217734009755	0.00600793444708579	4.71406165470284	0.00921195168484256	0.0301971434546918
77925	nitrogen	YLR436C	HO	6	Days	-0.0119317744021692	0.0102917303914757	-1.15935551635242	0.298663742163767	0.195091704079876
77926	nitrogen	YLR436C	PHO85	1	Days	0.0368185115125595	0.00470668604518429	7.82259771718382	0.000547474370540462	0.011670818995279
77927	nitrogen	YLR436C	PHO85	3	Days	-0.00911454098440635	0.0147796278135426	-0.616696245629046	0.564428627590964	0.292262001041565
77928	nitrogen	YLR436C	PHO85	5	Days	0.0118661153137686	0.0122389235154164	0.969539134616031	0.403790470920944	0.235982863057328
77929	nitrogen	YLR436C	PHO85	6	Days	-0.00224332533916051	0.00500924714782158	-0.447836825167648	0.677455149146067	0.328635324139622
77930	nitrogen	YLR436C	RIM15	2	Days	-0.00834536605829816	0.00504559695170551	-1.65398983275453	0.159035706509887	0.130940178938487
77931	nitrogen	YLR436C	RIM15	3	Days	-0.0163580661382563	0.00617576574246132	-2.64875107321297	0.0570561567931513	0.0712740863246045
77932	nitrogen	YLR436C	RIM15	4	Days	0.00835121212487586	0.0183705285649836	0.454598358198265	0.668453711740159	0.325887589829953
77933	nitrogen	YLR436C	RIM15	5	Days	-0.0265190445961607	0.00770814350769157	-3.44039321137427	0.0184275548954698	0.0405630968745165
77934	nitrogen	YLR436C	RIM15	6	Days	-0.0157667013811345	0.00693188016773733	-2.27452018782964	0.0853008133507337	0.0899435898658762
77935	nitrogen	YLR436C	TOR1	1	Days	0.0221548994398048	0.00471738390708354	4.69643766040271	0.00933303461264841	0.030375258445852
77936	nitrogen	YLR436C	TOR1	2	Days	0.0202854872375197	0.00175031565172791	11.5896165457321	0.000316680528809488	0.0102153169583727
77937	nitrogen	YLR436C	TOR1	3	Days	0.0253310440884781	0.00277077737790453	9.14221557115332	0.000262376666484089	0.00983731782482268
77938	nitrogen	YLR437C	HO	4	Days	-0.0251081146107427	0.00719094841334859	-3.49162769185417	0.0731395939513975	0.0821009416708732
77939	nitrogen	YLR437C	HO	5	Days	-0.0163639198930588	0.00667887644652951	-2.45010070542057	0.0704376454498896	0.0804197033043597
77940	nitrogen	YLR437C	HO	6	Days	-0.022949589213453	0.00527290912190454	-4.35235819220108	0.0073428769009944	0.0275720926447128
77941	nitrogen	YLR437C	PHO85	1	Days	-0.00382284052862169	0.0127822601246622	-0.299073911134532	0.776915609906459	0.357818150285587
77942	nitrogen	YLR437C	PHO85	3	Days	-0.0149972346074333	0.0119583613091882	-1.25412121441006	0.265235621944567	0.180795857436532
77943	nitrogen	YLR437C	PHO85	5	Days	-0.0154183703788564	0.00580519804170017	-2.65595941225476	0.0766025605361925	0.0844144021720999
77944	nitrogen	YLR437C	PHO85	6	Days	0.00347014488868777	0.00563098299267933	0.616259167040497	0.5710654538578	0.294482415335705
77945	nitrogen	YLR437C	RIM15	2	Days	-0.00550260171627	0.00742265863290927	-0.74132490639857	0.491824434448112	0.267644117991541
77946	nitrogen	YLR437C	RIM15	3	Days	-0.0100455709616169	0.00644701544156276	-1.55817386396422	0.194192447977529	0.148410119447323
77947	nitrogen	YLR437C	RIM15	4	Days	0.0119946716174881	0.00863253232064095	1.38947312004938	0.223385858505657	0.162075286103164
77948	nitrogen	YLR437C	RIM15	5	Days	-0.0366173424304734	0.00494054946323404	-7.41159312399719	0.000703981741123817	0.012322409694696
77949	nitrogen	YLR437C	RIM15	6	Days	-0.0277725625217327	0.00366067437453772	-7.58673394031118	0.00161894709362492	0.0158159176085543
77950	nitrogen	YLR437C	TOR1	1	Days	-0.0103189010613236	0.00576804194674615	-1.78897815872241	0.1481267938358	0.125197983783378
77951	nitrogen	YLR437C	TOR1	2	Days	-0.00764081250617472	0.00195306137720256	-3.9122234433405	0.0173612099075275	0.0395140121248937
77952	nitrogen	YLR437C	TOR1	3	Days	-0.0125067229294793	0.00584605723059931	-2.1393432250401	0.0853882760590972	0.0900035769734677
77953	nitrogen	YLR438W	HO	4	Days	-0.0196793424812769	0.0087514495700768	-2.24869518171767	0.153490346021311	0.128004896474618
77954	nitrogen	YLR438W	HO	5	Days	-0.0119970064157462	0.00422365577357129	-2.84043185782685	0.0468471421897054	0.064133184593434
77955	nitrogen	YLR438W	HO	6	Days	-0.0318359252004106	0.00294889427847961	-10.7958855740412	0.000118275630290837	0.00834790171636066
77956	nitrogen	YLR438W	PHO85	1	Days	0.00544433371467941	0.00745443510041775	0.730348261315509	0.497946125779272	0.269774490419525
77957	nitrogen	YLR438W	PHO85	3	Days	-0.0289697146591749	0.00944098417253085	-3.06850579661643	0.0278310941691749	0.0493468839208386
77958	nitrogen	YLR438W	PHO85	5	Days	-0.0172581659692872	0.00806338673304409	-2.14031232044998	0.121817099886747	0.111080633937261
77959	nitrogen	YLR438W	PHO85	6	Days	-0.00149865254686351	0.0139276349950571	-0.107602801724441	0.919491975178275	0.397074297418158
77960	nitrogen	YLR438W	RIM15	2	Days	-0.00668934832866372	0.00234543790501223	-2.85206797177129	0.0357369942071456	0.055738845791679
77961	nitrogen	YLR438W	RIM15	3	Days	0.00100514720979857	0.0225320744102777	0.044609617006239	0.966556650931051	0.40903265995179
77962	nitrogen	YLR438W	RIM15	4	Days	-0.0213988028190704	0.00793121539639846	-2.69804837588795	0.0428839650040048	0.0612568238744706
77963	nitrogen	YLR438W	RIM15	5	Days	-0.00954806482263776	0.0126863443082124	-0.752625389211366	0.485578155998252	0.265524039426082
77964	nitrogen	YLR438W	RIM15	6	Days	-0.0137247830082948	0.00842505325007545	-1.62904406665583	0.178635726704621	0.140784188857679
77965	nitrogen	YLR438W	TOR1	1	Days	0.0106127357933798	0.00600458747382037	1.76743795300688	0.151892825161605	0.127180944848716
77966	nitrogen	YLR438W	TOR1	2	Days	-0.00881092841226082	0.00321487890019642	-2.74067194621934	0.0518696355479473	0.0676850011326683
77967	nitrogen	YLR438W	TOR1	3	Days	-0.0239149684853823	0.00416763317070346	-5.73826138382176	0.00225186950856723	0.0177175780368964
77968	nitrogen	YLR441C	HO	4	Days	0.00897524058976148	0.00958548924809702	0.936336201257886	0.447944673476708	0.252153948124239
77969	nitrogen	YLR441C	HO	5	Days	0.0228082026305962	0.0100767116901918	2.2634569025922	0.0863497441660188	0.0905777178581473
77970	nitrogen	YLR441C	HO	6	Days	-0.00912170789393873	0.0105658588650435	-0.863319112099569	0.427423625770183	0.244702887807844
77971	nitrogen	YLR441C	PHO85	1	Days	0.0175986247354666	0.00487187308460249	3.61229129533093	0.0153433866914111	0.0373986506643749
77972	nitrogen	YLR441C	PHO85	3	Days	0.0125071357056946	0.00623434919083079	2.00616541083222	0.101140152147156	0.0992367456471291
77973	nitrogen	YLR441C	PHO85	5	Days	0.0374162729699178	0.00985255513401369	3.79762127295758	0.0320563847951057	0.0528461774377754
77974	nitrogen	YLR441C	PHO85	6	Days	0.0179807716879165	0.0115299005050138	1.55949062007062	0.193891011164518	0.14826242911834
77975	nitrogen	YLR441C	RIM15	2	Days	0.00285984552746549	0.00670139992109328	0.426753448703137	0.687309882594918	0.331586520004216
77976	nitrogen	YLR441C	RIM15	3	Days	0.00248067580314572	0.00457657321177744	0.54203782794557	0.616575903598454	0.309445528810402
77977	nitrogen	YLR441C	RIM15	4	Days	0.0333565653568163	0.0193344121006437	1.7252433217613	0.145078202880225	0.123626397056857
77978	nitrogen	YLR441C	RIM15	5	Days	0.0116621696017235	0.00548981544931854	2.12432816902272	0.0870270459643442	0.090988195087716
77979	nitrogen	YLR441C	RIM15	6	Days	0.00148883796201179	0.00662138566265275	0.224852929260628	0.83311334095627	0.373736402901775
77980	nitrogen	YLR441C	TOR1	1	Days	0.0408264565367252	0.00573496818693418	7.11886364596391	0.00205794079116031	0.017116991877268
77981	nitrogen	YLR441C	TOR1	2	Days	0.0144191088055399	0.0038557827865079	3.73960609399343	0.0201279596183961	0.0422647035008808
77982	nitrogen	YLR441C	TOR1	3	Days	0.0147355430474724	0.00199033601591795	7.40354539616588	0.000707540305286957	0.0123371494547866
77983	nitrogen	YLR443W	HO	4	Days	0.0191747046631856	0.0034281237916453	5.59335246583464	0.0305084105591776	0.0516105465943576
77984	nitrogen	YLR443W	HO	5	Days	0.0432880368714185	0.00516666995619188	8.37832438271789	0.00111010171532429	0.0140568000779417
77985	nitrogen	YLR443W	HO	6	Days	0.0216433015770853	0.0125680854641617	1.72208421392438	0.145670169769071	0.123921190808894
77986	nitrogen	YLR443W	PHO85	1	Days	0.0239496257476928	0.0070663694758981	3.38924051868218	0.0194773864198863	0.0415931630901984
77987	nitrogen	YLR443W	PHO85	3	Days	-0.00127329609704522	0.0068694414799538	-0.18535656803554	0.860233885481121	0.381275776201249
77988	nitrogen	YLR443W	PHO85	5	Days	-0.000963000121413441	0.00873070244712638	-0.110300417090769	0.919136007564432	0.396994464084335
77989	nitrogen	YLR443W	PHO85	6	Days	0.0128928935377632	0.00845437131828085	1.52499731232351	0.201948024073073	0.152116922135084
77990	nitrogen	YLR443W	RIM15	2	Days	0.0281323374394303	0.0056278307667068	4.99878880613396	0.00410897575654768	0.021869593177412
77991	nitrogen	YLR443W	RIM15	3	Days	0.0254533838554198	0.00733559789128418	3.46984448066085	0.0255872397390816	0.0473204041782396
77992	nitrogen	YLR443W	RIM15	4	Days	0.00816931080674614	0.0090030054285949	0.907398187365207	0.405803605053968	0.236750970377657
77993	nitrogen	YLR443W	RIM15	5	Days	0.0324327655089566	0.00624746519145711	5.19134793312746	0.00349211235438172	0.0206617159837792
77994	nitrogen	YLR443W	RIM15	6	Days	0.030289907573392	0.00889027994810317	3.40708141365725	0.0271000579179603	0.0486300878336728
77995	nitrogen	YLR443W	TOR1	1	Days	0.0371649710234704	0.00543017057849489	6.8441627175866	0.00238482779720365	0.0180179725526276
77996	nitrogen	YLR443W	TOR1	2	Days	0.0296660973310261	0.00880826005787901	3.3679860876144	0.0280960820936318	0.0495891909556201
77997	nitrogen	YLR443W	TOR1	3	Days	0.0359809873279577	0.00691163049667144	5.20586095354573	0.00345018007178574	0.0205679920230184
77998	nitrogen	YLR445W	HO	4	Days	-0.020440963989558	0.00759317766017022	-2.69201708486033	0.114724558485747	0.107125919544958
77999	nitrogen	YLR445W	HO	5	Days	-0.0192895763951769	0.00385184213259802	-5.00788343113282	0.0074487990148819	0.0277296544024278
78000	nitrogen	YLR445W	HO	6	Days	-0.0094943964857434	0.00658902426613454	-1.44094119284725	0.20916101848702	0.15549459186088
78001	nitrogen	YLR445W	PHO85	1	Days	-0.00634776636593635	0.00647290978800243	-0.980666589499202	0.371794070927221	0.224133937555146
78002	nitrogen	YLR445W	PHO85	3	Days	-0.00663938603322604	0.0135560066402738	-0.489774474844308	0.645024659603198	0.318447416175171
78003	nitrogen	YLR445W	PHO85	5	Days	0.00558510811569377	0.0119290939859223	0.468192146217041	0.671563880474505	0.326833845123839
78004	nitrogen	YLR445W	PHO85	6	Days	0.000510014341623622	0.0102144055545988	0.0499308881850693	0.962571271512137	0.408029087985228
78005	nitrogen	YLR445W	RIM15	2	Days	0.0364172166182947	0.00437334862944887	8.3270783337673	0.000408292717526139	0.0107677058044397
78006	nitrogen	YLR445W	RIM15	3	Days	0.00458799122837042	0.00409479836308204	1.12044374876549	0.325249638899628	0.205889196431081
78007	nitrogen	YLR445W	RIM15	4	Days	-0.00709206480572375	0.00992002693949865	-0.714923946172486	0.50663856232263	0.272767248110457
78008	nitrogen	YLR445W	RIM15	5	Days	-0.0193670777984574	0.00608548821166136	-3.18250190039726	0.0244695374289507	0.046368514478882
78009	nitrogen	YLR445W	RIM15	6	Days	-0.020880888492785	0.00938993518523324	-2.22375214321209	0.0902350757038954	0.0929154003691851
78010	nitrogen	YLR445W	TOR1	1	Days	0.0181926603826727	0.00313107843379796	5.81034961829596	0.0043661970720508	0.0223988041575151
78011	nitrogen	YLR445W	TOR1	2	Days	0.00997923736553511	0.00453713798469234	2.19945644130808	0.0927088362327301	0.0944171209642514
78012	nitrogen	YLR445W	TOR1	3	Days	0.0272317017445238	0.00363748739193607	7.48640443535106	0.000671896439762754	0.012215398069474
78013	nitrogen	YLR446W	HO	4	Days	0.0141281791895291	0.00915517514950613	1.54319048612535	0.262755981611103	0.179685250691378
78014	nitrogen	YLR446W	HO	5	Days	0.0219257454116222	0.00798206868722336	2.74687506093728	0.0515397148101704	0.0674553060466229
78015	nitrogen	YLR446W	HO	6	Days	0.00593789931004857	0.00693286237893587	0.856485962867184	0.430853577194334	0.246021013935354
78016	nitrogen	YLR446W	PHO85	1	Days	0.00115693671217584	0.00790406818075234	0.146372309261345	0.889345927750392	0.389134481182427
78017	nitrogen	YLR446W	PHO85	3	Days	0.00821653562443568	0.00276498452975711	2.97163891371119	0.0310982397672164	0.0521169553917599
78018	nitrogen	YLR446W	PHO85	5	Days	0.00236034085253646	0.00644079524895154	0.366467301211086	0.738337052554316	0.346767585251165
78019	nitrogen	YLR446W	PHO85	6	Days	0.00400685334788447	0.00482524985434826	0.830392926549431	0.453004679798898	0.253858224508263
78020	nitrogen	YLR446W	RIM15	2	Days	0.0392494414460394	0.00786792030369435	4.98854079998878	0.00414522543343984	0.021938738295342
78021	nitrogen	YLR446W	RIM15	3	Days	0.018911216508127	0.00958030570746386	1.97396795943512	0.119624684609744	0.109801171957158
78022	nitrogen	YLR446W	RIM15	4	Days	0.0161334497497404	0.00675214323302447	2.38938203662984	0.0624354352467125	0.0749687511690623
78023	nitrogen	YLR446W	RIM15	5	Days	-0.0214677619226607	0.00289096363080056	-7.42581528661982	0.000697744663625603	0.0123014785355642
78024	nitrogen	YLR446W	RIM15	6	Days	-0.0144690834967766	0.00585026601046987	-2.47323514364682	0.068707783887644	0.0792119124836999
78025	nitrogen	YLR446W	TOR1	1	Days	0.017531131849833	0.00855071909854006	2.05025234109564	0.109658874017774	0.104252606422122
78026	nitrogen	YLR446W	TOR1	2	Days	0.0172686310013529	0.0054537990306848	3.16634898062692	0.0339764914719144	0.0543155971784965
78027	nitrogen	YLR446W	TOR1	3	Days	0.0228995650486154	0.00493923755177482	4.63625505122483	0.00565175695901105	0.0247718313738564
78028	nitrogen	YLR448W	HO	4	Days	-0.023698755740025	0.0105767734528385	-2.24064133033547	0.154352949950191	0.128472468177858
78029	nitrogen	YLR448W	HO	5	Days	0.00591387642821025	0.00911359049359073	0.648907412766601	0.551772818522072	0.288140467334747
78030	nitrogen	YLR448W	HO	6	Days	-0.0201091697574618	0.00906147858174425	-2.21919299108369	0.0772065490709744	0.0847856328756028
78031	nitrogen	YLR448W	PHO85	1	Days	-0.0174419060234513	0.00721843625349454	-2.41629979277125	0.0603925272654896	0.0736003841390615
78032	nitrogen	YLR448W	PHO85	3	Days	-0.00738775187790945	0.00469630675404834	-1.57309823757595	0.17650578659677	0.139692413224086
78033	nitrogen	YLR448W	PHO85	5	Days	-0.00663810660751193	0.00935828560430607	-0.709329346013709	0.529278492297184	0.280568378630204
78034	nitrogen	YLR448W	PHO85	6	Days	-0.0188801737074017	0.00628712469079581	-3.00299018008054	0.0398243967736927	0.0590526630863763
78035	nitrogen	YLR448W	RIM15	2	Days	-0.020577472319295	0.00324401740369471	-6.34320651173408	0.00143730944437049	0.015244604377187
78036	nitrogen	YLR448W	RIM15	3	Days	-0.0105418214171375	0.00566846803898513	-1.85973023833524	0.136443058379684	0.119184786711974
78037	nitrogen	YLR448W	RIM15	4	Days	0.00516002803252847	0.0102007724760436	0.505846791960781	0.634470749811683	0.315155813776934
78038	nitrogen	YLR448W	RIM15	5	Days	-0.0318474303263177	0.00884602470202953	-3.60019685667518	0.0155400324959229	0.0376216268129955
78039	nitrogen	YLR448W	RIM15	6	Days	-0.02472370602502	0.00998845348066325	-2.47522863002595	0.0685610002194512	0.0791139536235618
78040	nitrogen	YLR448W	TOR1	1	Days	0.0276195153802643	0.00903186662828545	3.05800744375113	0.0377318310971748	0.0573863637364474
78041	nitrogen	YLR448W	TOR1	2	Days	0.00675239401113715	0.0084470955027262	0.79937465001525	0.468850845833741	0.259711105371811
78042	nitrogen	YLR448W	TOR1	3	Days	0.0230805632972336	0.00541797657066175	4.25999688190135	0.0080148903275623	0.0286163779543971
78043	nitrogen	YLR449W	HO	4	Days	0.00288010921932056	0.0118194378457876	0.243675651659442	0.830197484252999	0.372896718702394
78044	nitrogen	YLR449W	HO	5	Days	0.00243170327056299	0.00490498137378104	0.495761978539074	0.646064867690941	0.318810655972653
78045	nitrogen	YLR449W	HO	6	Days	-0.019251981855506	0.00495640742066351	-3.8842613654486	0.0115918954750337	0.0331323027324453
78046	nitrogen	YLR449W	PHO85	1	Days	-0.0160594912377102	0.00726893420557262	-2.20933231523797	0.0781701312268549	0.0853733535187672
78047	nitrogen	YLR449W	PHO85	3	Days	0.0146834283672456	0.00349783402007922	4.19786310126662	0.00850705522138214	0.0292757526630251
78048	nitrogen	YLR449W	PHO85	5	Days	0.00147051361384222	0.00533420179300324	0.275676412499253	0.800695085281996	0.364594380606203
78049	nitrogen	YLR449W	PHO85	6	Days	-0.00812042056454132	0.00562372647855111	-1.44395724001027	0.222244992981683	0.161505936210092
78050	nitrogen	YLR449W	RIM15	2	Days	-0.0199557602302203	0.0030609041401557	-6.5195639315922	0.0012691938519131	0.0145756938340675
78051	nitrogen	YLR449W	RIM15	3	Days	0.0141226510567416	0.0138366931194918	1.02066663868168	0.36511968703027	0.221606473129135
78052	nitrogen	YLR449W	RIM15	4	Days	0.00368343706478004	0.00936367172643437	0.393375288283699	0.710256195848877	0.338448012831839
78053	nitrogen	YLR449W	RIM15	5	Days	0.0196349683334635	0.0062773081410048	3.12792806923137	0.0260182090227527	0.0477018539940271
78054	nitrogen	YLR449W	RIM15	6	Days	-0.00343392874118019	0.00608532827565837	-0.564296383962733	0.602691747608861	0.304790154254611
78055	nitrogen	YLR449W	TOR1	1	Days	0.0210048732555909	0.00410309093820819	5.11928045756735	0.0068895749006834	0.0268775712104603
78056	nitrogen	YLR449W	TOR1	2	Days	0.0196607501933577	0.00204185112947678	9.62888523532842	0.000650500057057152	0.0121611923906071
78057	nitrogen	YLR449W	TOR1	3	Days	0.0220663515416021	0.00233552524194142	9.44813232815215	0.000224290752297584	0.00946283580125518
78058	nitrogen	YLR450W	HO	4	Days	0.005504570483315	0.0146554696067691	0.375598369142161	0.743310652883386	0.348154211884407
78059	nitrogen	YLR450W	HO	5	Days	0.0204641826628789	0.00929891101116079	2.20070744179799	0.0925796269182829	0.0943394135243071
78060	nitrogen	YLR450W	HO	6	Days	0.00979594986632762	0.00752696767422851	1.30144704883852	0.249842373772812	0.174136013030826
78061	nitrogen	YLR450W	PHO85	1	Days	0.00403944112715498	0.0120088394888684	0.336372313985821	0.750247852457473	0.350283265633034
78062	nitrogen	YLR450W	PHO85	3	Days	0.0199966469297599	0.00773501951508575	2.58520962885227	0.0491210175991605	0.0657473596937178
78063	nitrogen	YLR450W	PHO85	5	Days	0.0235499272838783	0.00848223668440594	2.77638176816893	0.0691990622104111	0.0795204249219498
78064	nitrogen	YLR450W	PHO85	6	Days	-0.0275767402316458	0.0021377959038484	-12.8996131866484	0.000208277426927854	0.0093795165738295
78065	nitrogen	YLR450W	RIM15	2	Days	0.00293745560987467	0.011220108169888	0.261802788832115	0.803916406553078	0.365550222050916
78066	nitrogen	YLR450W	RIM15	3	Days	-0.00508611589961392	0.013280834132172	-0.382966600515934	0.721226072189859	0.341675346787649
78067	nitrogen	YLR450W	RIM15	4	Days	0.0144197274466433	0.00863137023642876	1.67061857522746	0.155662764935589	0.12915775442505
78068	nitrogen	YLR450W	RIM15	5	Days	0.0105766488210144	0.0080619985732739	1.31191400307075	0.24655059461714	0.172652966530282
78069	nitrogen	YLR450W	RIM15	6	Days	0.00602412021969649	0.00716880262264464	0.840324463762977	0.448021737005415	0.252180074667044
78070	nitrogen	YLR450W	TOR1	1	Days	0.00332567420714628	0.00696001446648403	0.477825760730968	0.657714169605455	0.32254727016471
78071	nitrogen	YLR450W	TOR1	2	Days	0.00365129518791772	0.00525445489653492	0.694895143228956	0.525373867277892	0.279178773918333
78072	nitrogen	YLR450W	TOR1	3	Days	0.00776848729427167	0.00985025986074838	0.788658106902111	0.466042606881834	0.25871041846843
78073	nitrogen	YLR451W	HO	4	Days	-0.0175423004375354	0.0193034305498759	-0.908765951845185	0.459398722352792	0.256240800912174
78074	nitrogen	YLR451W	HO	5	Days	-0.00733101074802227	0.00703315298574888	-1.04235053081839	0.356101566061266	0.21813009774244
78075	nitrogen	YLR451W	HO	6	Days	0.00143722010669947	0.0108965893796678	0.131896326145978	0.900209506851171	0.391924904015064
78076	nitrogen	YLR451W	PHO85	1	Days	0.00360504629934719	0.0165729159220824	0.21752637352994	0.836396410241681	0.374689700330211
78077	nitrogen	YLR451W	PHO85	3	Days	0.0117252312542395	0.0104373967091327	1.12338656668861	0.312297969153137	0.200641517479778
78078	nitrogen	YLR451W	PHO85	5	Days	0.000870310846833176	0.00703617028948351	0.123690986861698	0.909381838197063	0.394438488157754
78079	nitrogen	YLR451W	PHO85	6	Days	-0.00109893388224447	0.00910660810694176	-0.120674335530786	0.909767780221113	0.394552402275612
78080	nitrogen	YLR451W	RIM15	2	Days	0.0103460642453587	0.0127829129609303	0.809366712969136	0.455079049494639	0.254582465353044
78081	nitrogen	YLR451W	RIM15	3	Days	0.0259124385426157	0.00870376189122819	2.97715388661203	0.0408537848443014	0.05977040610865
78082	nitrogen	YLR451W	RIM15	4	Days	7.42801650976973e-06	0.00509994853818145	0.00145648852221917	0.998894214895785	0.417062835169141
78083	nitrogen	YLR451W	RIM15	5	Days	-0.00204008250821239	0.010471200302455	-0.194827951837966	0.853196791176649	0.379291699873129
78084	nitrogen	YLR451W	RIM15	6	Days	0.0117531783271627	0.00955675431633013	1.22982949421222	0.286148859769899	0.189738039831462
78085	nitrogen	YLR451W	TOR1	1	Days	-0.00279634294695187	0.0105154113483403	-0.265928060664335	0.803438832548671	0.365406177580903
78086	nitrogen	YLR451W	TOR1	2	Days	0.00430691220137787	0.00941629214734615	0.457389398500312	0.671131732027318	0.32670779384066
78087	nitrogen	YLR451W	TOR1	3	Days	0.0135668737852544	0.0100025032042808	1.35634785694926	0.233018914012016	0.166592219117473
78088	nitrogen	YLR452C	HO	4	Days	0.00741334100171105	0.00314833526935502	2.35468600624284	0.142732337020404	0.122468593372617
78089	nitrogen	YLR452C	HO	5	Days	0.026698512648313	0.0176170988917914	1.51548860639892	0.204228709461113	0.153209661598374
78090	nitrogen	YLR452C	HO	6	Days	0.0271780876254245	0.0191189520864234	1.42152600741774	0.214422959795929	0.157936016444737
78091	nitrogen	YLR452C	PHO85	1	Days	0.00263215996257544	0.00603549400822589	0.436113424847745	0.680941694316106	0.329632541406629
78092	nitrogen	YLR452C	PHO85	3	Days	0.0191645712177003	0.00831074552259346	2.30599904251668	0.0692520374807363	0.0795583722611374
78093	nitrogen	YLR452C	PHO85	5	Days	-0.00796660364558693	0.0192746264229054	-0.413320780947519	0.707139478359399	0.33754802733695
78094	nitrogen	YLR452C	PHO85	6	Days	0.00918538145303922	0.00876095764110244	1.04844491085604	0.353602731351398	0.217140301038558
78095	nitrogen	YLR452C	RIM15	2	Days	0.043362958911591	0.00993235274957039	4.36582952749706	0.00725041497836137	0.0274479086099124
78096	nitrogen	YLR452C	RIM15	3	Days	0.0455475032658711	0.00616250902038791	7.39106476196347	0.00178689036922222	0.0163913696891143
78097	nitrogen	YLR452C	RIM15	4	Days	0.0501845495687126	0.00787280542612622	6.37441761257977	0.00140572740271587	0.0151186791560067
78098	nitrogen	YLR452C	RIM15	5	Days	0.049604783487854	0.0100873364066698	4.91753040525692	0.00440692143735673	0.0224904218288983
78099	nitrogen	YLR452C	RIM15	6	Days	0.0547321988017789	0.0090050733068163	6.0779292890764	0.00370299121670908	0.0210988927062062
78100	nitrogen	YLR452C	TOR1	1	Days	0.0179714778998003	0.0028467457471051	6.31299016361955	0.00321990606961401	0.0200428551407321
78101	nitrogen	YLR452C	TOR1	2	Days	0.0193611254796087	0.00440062020285944	4.39963563931925	0.0116945032958406	0.0332846837776634
78102	nitrogen	YLR452C	TOR1	3	Days	0.0207335060454075	0.00435344642589474	4.76254994711374	0.00504800865813031	0.0237343902002016
78103	nitrogen	YLR453C	HO	4	Days	-0.0136744347474523	0.0156203253824958	-0.875425729785112	0.473662688953912	0.261330220084589
78104	nitrogen	YLR453C	HO	5	Days	-0.0108483112922704	0.00586743756053287	-1.84890102030931	0.138165323821721	0.1201135345435
78105	nitrogen	YLR453C	HO	6	Days	-0.016519699225667	0.028281378131935	-0.58411931514091	0.58449924564756	0.299016342935351
78106	nitrogen	YLR453C	PHO85	1	Days	0.0416681805294602	0.00380726205176836	10.9443952012987	0.000110729058162205	0.00821914381111727
78107	nitrogen	YLR453C	PHO85	3	Days	0.020061403505459	0.00700271339002988	2.86480431057216	0.0352079384648339	0.0552996618740892
78108	nitrogen	YLR453C	PHO85	5	Days	0.027964964322552	0.00509676625950313	5.48680533866157	0.0119088974406892	0.0335740752905276
78109	nitrogen	YLR453C	PHO85	6	Days	0.029215982040542	0.00961507406582383	3.0385602690663	0.0384564324374215	0.0579723630985272
78110	nitrogen	YLR453C	RIM15	2	Days	0.021272440196279	0.00449632379717046	4.73107390745875	0.00519114561001401	0.024006373815594
78111	nitrogen	YLR453C	RIM15	3	Days	-0.00379872056467497	0.00270142219475381	-1.40619284614309	0.232392946777466	0.166309854221902
78112	nitrogen	YLR453C	RIM15	4	Days	0.0249179215620698	0.0074531477029306	3.34327488938292	0.0204789477282547	0.0426240780177544
78113	nitrogen	YLR453C	RIM15	5	Days	0.0208213633136725	0.0084432576980889	2.46603432681977	0.0568060674700749	0.0711021252812033
78114	nitrogen	YLR453C	RIM15	6	Days	0.0186442444645471	0.00784981281209922	2.3751196252489	0.0763938726733827	0.0842675586742963
78115	nitrogen	YLR453C	TOR1	1	Days	0.00695990330540938	0.00580116602377237	1.19974213406213	0.296441067970516	0.194148482354787
78116	nitrogen	YLR453C	TOR1	2	Days	0.00104686641496673	0.0107862464782712	0.0970556733591835	0.92735074348538	0.399091517305686
78117	nitrogen	YLR453C	TOR1	3	Days	0.0103422732344221	0.0132493899621384	0.7805848619428	0.470369002021709	0.260209166068428
78118	nitrogen	YLR454W	HO	4	Days	0.000155750692637204	0.013788373144647	0.0112957990767512	0.99201291864791	0.415416091864154
78119	nitrogen	YLR454W	HO	5	Days	0.0138779587525714	0.00944470810023065	1.46938990652686	0.215662330816063	0.158475968486949
78120	nitrogen	YLR454W	HO	6	Days	0.0150529435198852	0.00899365195400539	1.67372982597811	0.155039653378924	0.128825797141683
78121	nitrogen	YLR454W	PHO85	1	Days	-0.0157428861652595	0.00330781327306434	-4.75930316062712	0.00506255885437822	0.0237724940578739
78122	nitrogen	YLR454W	PHO85	3	Days	-0.0025880578620025	0.0120066565778268	-0.215551918656688	0.837854048267648	0.375053881802267
78123	nitrogen	YLR454W	PHO85	5	Days	-0.00466511861389184	0.00208826310853334	-2.23397070744036	0.11158421266256	0.105397493269465
78124	nitrogen	YLR454W	PHO85	6	Days	0.00900536742040116	0.00811979599723958	1.10906326014381	0.329589653654859	0.207737409860156
78125	nitrogen	YLR454W	RIM15	2	Days	-0.0176361803646361	0.00531440452330996	-3.31856189856842	0.0210414747984626	0.0431550796949834
78126	nitrogen	YLR454W	RIM15	3	Days	0.0162303514737318	0.0036229277805218	4.47989925744372	0.0109907032911021	0.0324278298264449
78127	nitrogen	YLR454W	RIM15	4	Days	0.00132661935999341	0.014031662509524	0.0945447026746094	0.928348445328579	0.399343138422892
78128	nitrogen	YLR454W	RIM15	5	Days	-0.0153763312728883	0.0102428174370573	-1.50118181519652	0.193609583068619	0.148121964000769
78129	nitrogen	YLR454W	RIM15	6	Days	0.0140437384617091	0.0081762307026298	1.71762991682611	0.160996045020765	0.131935555233131
78130	nitrogen	YLR454W	TOR1	1	Days	0.0174719142043921	0.00368903775336338	4.73617115695349	0.00906273877290009	0.0299895765798435
78131	nitrogen	YLR454W	TOR1	2	Days	0.0187100092796529	0.00549932407611709	3.40223798792079	0.0272211540439282	0.0487395696875575
78132	nitrogen	YLR454W	TOR1	3	Days	0.0192633274466533	0.00212271379673108	9.07485854961617	0.000271768644042795	0.00992040454185406
78133	nitrogen	YLR455W	HO	4	Days	-0.0144251936789461	0.00934630405401434	-1.54341155558173	0.262707777599966	0.179664759173908
78134	nitrogen	YLR455W	HO	5	Days	0.000870437690809873	0.00532629199576109	0.163422826142954	0.878110092275554	0.386064041398693
78135	nitrogen	YLR455W	HO	6	Days	-0.000781203661884577	0.0026280394426631	-0.297257205962233	0.778223845064658	0.358191551532819
78136	nitrogen	YLR455W	PHO85	1	Days	-0.00701744011794147	0.00495291833263939	-1.41682936132765	0.215714633238522	0.158492157844846
